## Supplemental Data 1 for "Universal signatures of transposable element compartmentalization across eukaryotic genomes": Data_S1.tsv (part 481 of 492)

species	term	study_ratio	pop_ratio	p	q	repeat	enriched_genes
Drosophila_erecta	positive regulation of protein catabolic process	5/869	39/8929	0.424385043679798	0.9321463238389277	DNA	6547278, 6548789, 6550285, 6553634, 6555691
Drosophila_erecta	regulation of cell cycle	19/869	167/8929	0.430624417886686	0.9384758268953507	DNA	6540705, 6541550, 6541774, 6542322, 6542457, 6542800, 6543402, 6543969, 6544342, 6544613, 6545087, 6545440, 6551075, 6553109, 6553175, 6553629, 6553698, 6555691, 6555879
Drosophila_erecta	cellular component organization	127/869	1228/8929	0.4369083870046407	0.9451440076466338	DNA	6540635, 6540668, 6540678, 6540679, 6540680, 6540710, 6540960, 6541214, 6541548, 6541550, 6541606, 6541662, 6541735, 6541768, 6541774, 6541895, 6541987, 6542061, 6542066, 6542126, 6542268, 6542294, 6542322, 6542360, 6542413, 6542454, 6542457, 6542480, 6542542, 6542606, 6542634, 6542800, 6542867, 6542882, 6542895, 6542959, 6543016, 6543110, 6543162, 6543236, 6543248, 6543328, 6543348, 6543411, 6543969, 6544166, 6544613, 6544704, 6544822, 6545212, 6545255, 6545256, 6545440, 6545443, 6545485, 6545574, 6545854, 6546327, 6546444, 6546984, 6547170, 6547172, 6547178, 6547601, 6547602, 6548086, 6548144, 6548163, 6548233, 6548517, 6548595, 6548598, 6548747, 6548791, 6548858, 6548941, 6549086, 6549281, 6549290, 6549312, 6549403, 6549659, 6549660, 6550285, 6550286, 6550582, 6550720, 6550898, 6551073, 6551232, 6551345, 6551687, 6552599, 6552600, 6552603, 6552746, 6552903, 6552967, 6553056, 6553058, 6553109, 6553161, 6553165, 6553175, 6553434, 6553590, 6553614, 6553615, 6553703, 6553730, 6553731, 6554070, 6554071, 6554101, 6555545, 6555691, 6555790, 6555814, 6555824, 6555835, 6555846, 6555868, 6555879, 6556039, 26526220, 26526228, 26526330
Drosophila_erecta	negative regulation of immune system process	6/869	44/8929	0.4379469532139205	0.9451440076466338	DNA	6540826, 6551385, 6552894, 6553109, 6554101, 6555691
Drosophila_erecta	nucleoside phosphate metabolic process	14/869	120/8929	0.4387564758216484	0.9451440076466338	DNA	6541762, 6541849, 6542801, 6543976, 6546102, 6548188, 6548189, 6548190, 6548790, 6549087, 6550269, 6551233, 6553052, 6553430
Drosophila_erecta	nucleotide metabolic process	14/869	120/8929	0.4387564758216484	0.9451440076466338	DNA	6541762, 6541849, 6542801, 6543976, 6546102, 6548188, 6548189, 6548190, 6548790, 6549087, 6550269, 6551233, 6553052, 6553430
Drosophila_erecta	regulation of cell cycle process	14/869	121/8929	0.4423750715872437	0.9455699036709647	DNA	6540705, 6541774, 6542322, 6542457, 6543402, 6543969, 6544342, 6544613, 6545087, 6551075, 6553109, 6553629, 6555691, 6555879
Drosophila_erecta	purine ribonucleotide metabolic process	10/869	81/8929	0.4479702420684004	0.9455699036709647	DNA	6541762, 6541849, 6542801, 6546102, 6548790, 6549087, 6550269, 6551233, 6553052, 6553430
Drosophila_erecta	purine nucleotide metabolic process	10/869	81/8929	0.4479702420684004	0.9455699036709647	DNA	6541762, 6541849, 6542801, 6546102, 6548790, 6549087, 6550269, 6551233, 6553052, 6553430
Drosophila_erecta	neuron recognition	6/869	46/8929	0.44929431231811	0.9455699036709647	DNA	6541548, 6542322, 6542480, 6545854, 6555831, 6555880
Drosophila_erecta	cell growth	6/869	46/8929	0.44929431231811	0.9455699036709647	DNA	6541530, 6541548, 6542606, 6542908, 6552746, 6555877
Drosophila_erecta	anatomical structure morphogenesis	57/869	534/8929	0.4512726891106131	0.9465719820368957	DNA	6540710, 6540960, 6541317, 6541530, 6541548, 6541987, 6542071, 6542126, 6542268, 6542322, 6542480, 6542755, 6543016, 6543110, 6543162, 6543402, 6544166, 6544629, 6545212, 6545255, 6545485, 6545549, 6545854, 6545876, 6546242, 6546939, 6546985, 6547170, 6547172, 6547607, 6548144, 6548859, 6548876, 6548941, 6549086, 6549281, 6549306, 6551053, 6551232, 6551344, 6551345, 6552286, 6552746, 6552966, 6553306, 6553641, 6554101, 6555545, 6555808, 6555826, 6555832, 6555846, 6555855, 6555868, 6555877, 6555879, 26526228
Drosophila_erecta	post-embryonic appendage morphogenesis	10/869	83/8929	0.4553899784563466	0.9497285781395469	DNA	6542071, 6542322, 6543162, 6543402, 6545255, 6545876, 6549306, 6551344, 6551345, 6555808
Drosophila_erecta	cellular cation homeostasis	6/869	47/8929	0.4562857685575553	0.9497285781395469	DNA	6542186, 6545919, 6551170, 6552916, 6553682, 6555816
Drosophila_erecta	cellular ion homeostasis	6/869	47/8929	0.4562857685575553	0.9497285781395469	DNA	6542186, 6545919, 6551170, 6552916, 6553682, 6555816
Drosophila_erecta	establishment or maintenance of cell polarity	10/869	84/8929	0.4598748087372941	0.9497285781395469	DNA	6540635, 6540694, 6541530, 6541895, 6543110, 6547602, 6549281, 6552903, 6553614, 6553615
Drosophila_erecta	dorsal closure	6/869	48/8929	0.4640634440223418	0.9497285781395469	DNA	6543110, 6546242, 6548876, 6549086, 6549306, 6552966
Drosophila_erecta	cell recognition	6/869	48/8929	0.4640634440223418	0.9497285781395469	DNA	6541548, 6542322, 6542480, 6545854, 6555831, 6555880
Drosophila_erecta	imaginal disc-derived appendage morphogenesis	10/869	85/8929	0.46484382111911	0.9497285781395469	DNA	6542071, 6542322, 6543162, 6543402, 6545255, 6545876, 6549306, 6551344, 6551345, 6555808
Drosophila_erecta	microtubule cytoskeleton organization	16/869	139/8929	0.4697264624912955	0.9497285781395469	DNA	6540635, 6541895, 6542061, 6542126, 6542457, 6542800, 6542867, 6543236, 6547601, 6549403, 6550582, 6552599, 6553434, 6553615, 6553703, 26526330
Drosophila_erecta	energy derivation by oxidation of organic compounds	6/869	49/8929	0.4725587465239262	0.9497285781395469	DNA	6541559, 6541572, 6545918, 6546241, 6552908, 6552961
Drosophila_erecta	positive regulation of macromolecule metabolic process	41/869	381/8929	0.4796908764805461	0.9497285781395469	DNA	6541356, 6541515, 6542071, 6542126, 6542481, 6542908, 6543162, 6543348, 6544563, 6545255, 6545442, 6545510, 6545551, 6546196, 6547278, 6548487, 6548789, 6548876, 6548900, 6548901, 6549401, 6550267, 6550285, 6550580, 6551053, 6553175, 6553595, 6553614, 6553633, 6553634, 6553698, 6555691, 6555810, 6555821, 6555832, 6555842, 6555846, 6555851, 6555877, 6555888, 26526062
Drosophila_erecta	regulation of response to biotic stimulus	11/869	93/8929	0.4802423418823354	0.9497285781395469	DNA	6540826, 6542126, 6543162, 6543978, 6551385, 6552894, 6553109, 6553479, 6553698, 6554101, 6555691
Drosophila_erecta	taxis	7/869	55/8929	0.4888699822547852	0.9497285781395469	DNA	6540678, 6540717, 6541317, 6544598, 6544704, 6545440, 6553296
Drosophila_erecta	axis specification	7/869	56/8929	0.4933095010282183	0.9497285781395469	DNA	6540635, 6545510, 6547602, 6551262, 6552289, 6553614, 6553615
Drosophila_erecta	imaginal disc-derived wing morphogenesis	7/869	56/8929	0.4933095010282183	0.9497285781395469	DNA	6542071, 6543162, 6545876, 6549306, 6551344, 6551345, 6555808
Drosophila_erecta	positive regulation of nitrogen compound metabolic process	34/869	313/8929	0.4962643316465576	0.9497285781395469	DNA	6541515, 6542071, 6542126, 6542481, 6542908, 6543162, 6543348, 6544563, 6545255, 6545442, 6545510, 6545551, 6546196, 6547278, 6548789, 6548876, 6548900, 6548901, 6549401, 6550285, 6550580, 6551053, 6553175, 6553595, 6553633, 6553634, 6555691, 6555810, 6555821, 6555831, 6555832, 6555846, 6555851, 26526062
Drosophila_erecta	cellular homeostasis	12/869	101/8929	0.4969988781330137	0.9497285781395469	DNA	6541559, 6542186, 6542454, 6545919, 6550719, 6551073, 6551170, 6552916, 6553590, 6553682, 6555816, 6555839
Drosophila_erecta	ribonucleotide biosynthetic process	7/869	57/8929	0.498459805100086	0.9497285781395469	DNA	6541762, 6542801, 6546102, 6548790, 6551233, 6553052, 6553430
Drosophila_erecta	cellular chemical homeostasis	7/869	57/8929	0.498459805100086	0.9497285781395469	DNA	6541559, 6542186, 6545919, 6551170, 6552916, 6553682, 6555816
Drosophila_erecta	regulation of canonical Wnt signaling pathway	7/869	57/8929	0.498459805100086	0.9497285781395469	DNA	6541356, 6545255, 6545856, 6553296, 6553703, 6555691, 6555825
Drosophila_erecta	carbohydrate derivative biosynthetic process	12/869	103/8929	0.5020208872860593	0.9497285781395469	DNA	6541374, 6541647, 6541762, 6542268, 6542801, 6543976, 6546102, 6548790, 6551233, 6552013, 6553052, 6553430
Drosophila_erecta	lipid catabolic process	7/869	58/8929	0.5042742665101183	0.9497285781395469	DNA	6540960, 6546939, 6553587, 6553642, 6553643, 6553863, 6555846
Drosophila_erecta	cellular component organization or biogenesis	129/869	1257/8929	0.5044944752436459	0.9497285781395469	DNA	6540618, 6540635, 6540668, 6540678, 6540679, 6540680, 6540710, 6540960, 6541214, 6541548, 6541550, 6541606, 6541662, 6541735, 6541768, 6541774, 6541895, 6541987, 6542061, 6542066, 6542126, 6542268, 6542294, 6542322, 6542360, 6542413, 6542454, 6542457, 6542465, 6542480, 6542542, 6542606, 6542634, 6542800, 6542867, 6542882, 6542895, 6542959, 6543016, 6543110, 6543162, 6543236, 6543248, 6543328, 6543348, 6543411, 6543969, 6544166, 6544613, 6544704, 6544822, 6545212, 6545255, 6545256, 6545440, 6545443, 6545485, 6545574, 6545854, 6546327, 6546444, 6546984, 6547170, 6547172, 6547178, 6547601, 6547602, 6548086, 6548144, 6548163, 6548233, 6548517, 6548595, 6548598, 6548747, 6548791, 6548858, 6548941, 6549086, 6549281, 6549290, 6549312, 6549403, 6549659, 6549660, 6550285, 6550286, 6550582, 6550720, 6550898, 6551073, 6551232, 6551345, 6551687, 6552599, 6552600, 6552603, 6552746, 6552903, 6552967, 6553056, 6553058, 6553109, 6553161, 6553165, 6553175, 6553434, 6553590, 6553614, 6553615, 6553703, 6553730, 6553731, 6554070, 6554071, 6554101, 6555545, 6555691, 6555790, 6555814, 6555824, 6555835, 6555846, 6555868, 6555879, 6556039, 26526220, 26526228, 26526330
Drosophila_erecta	positive regulation of transcription, DNA-templated	18/869	162/8929	0.5049932437855552	0.9497285781395469	DNA	6541515, 6542071, 6542908, 6544563, 6545255, 6545551, 6546196, 6548900, 6548901, 6551053, 6553175, 6553595, 6553633, 6555810, 6555821, 6555832, 6555846, 26526062
Drosophila_erecta	positive regulation of nucleic acid-templated transcription	18/869	162/8929	0.5049932437855552	0.9497285781395469	DNA	6541515, 6542071, 6542908, 6544563, 6545255, 6545551, 6546196, 6548900, 6548901, 6551053, 6553175, 6553595, 6553633, 6555810, 6555821, 6555832, 6555846, 26526062
Drosophila_erecta	positive regulation of RNA biosynthetic process	18/869	162/8929	0.5049932437855552	0.9497285781395469	DNA	6541515, 6542071, 6542908, 6544563, 6545255, 6545551, 6546196, 6548900, 6548901, 6551053, 6553175, 6553595, 6553633, 6555810, 6555821, 6555832, 6555846, 26526062
Drosophila_erecta	negative regulation of nucleic acid-templated transcription	12/869	104/8929	0.5051513925897672	0.9497285781395469	DNA	6541515, 6542847, 6543207, 6543554, 6544104, 6545562, 6551072, 6553175, 6553306, 6555801, 6555877, 6555879
Drosophila_erecta	negative regulation of RNA biosynthetic process	12/869	104/8929	0.5051513925897672	0.9497285781395469	DNA	6541515, 6542847, 6543207, 6543554, 6544104, 6545562, 6551072, 6553175, 6553306, 6555801, 6555877, 6555879
Drosophila_erecta	negative regulation of transcription, DNA-templated	12/869	104/8929	0.5051513925897672	0.9497285781395469	DNA	6541515, 6542847, 6543207, 6543554, 6544104, 6545562, 6551072, 6553175, 6553306, 6555801, 6555877, 6555879
Drosophila_erecta	fatty acid metabolic process	7/869	59/8929	0.5107059081583512	0.9497285781395469	DNA	6541559, 6542801, 6546939, 6550269, 6552176, 6553731, 6555870
Drosophila_erecta	regulation of ubiquitin-dependent protein catabolic process	4/869	29/8929	0.5220245001973352	0.9497285781395469	DNA	6543358, 6547278, 6548789, 6555691
Drosophila_erecta	regulation of cell projection assembly	4/869	29/8929	0.5220245001973352	0.9497285781395469	DNA	6541548, 6542268, 6542480, 6549290
Drosophila_erecta	regulation of plasma membrane bounded cell projection assembly	4/869	29/8929	0.5220245001973352	0.9497285781395469	DNA	6541548, 6542268, 6542480, 6549290
Drosophila_erecta	regulation of insulin receptor signaling pathway	4/869	29/8929	0.5220245001973352	0.9497285781395469	DNA	6548876, 6552748, 6555691, 6555844
Drosophila_erecta	positive regulation of cellular protein catabolic process	4/869	29/8929	0.5220245001973352	0.9497285781395469	DNA	6547278, 6548789, 6550285, 6555691
Drosophila_erecta	RNA metabolic process	50/869	471/8929	0.5224489915015142	0.9497285781395469	DNA	6540790, 6540847, 6540900, 6540965, 6541620, 6541675, 6542363, 6542584, 6542602, 6542618, 6543348, 6543970, 6543997, 6544104, 6545340, 6546196, 6546443, 6547172, 6547996, 6548231, 6548486, 6548487, 6548545, 6549086, 6549207, 6549611, 6549661, 6550097, 6550269, 6550765, 6552748, 6553056, 6553173, 6553429, 6553434, 6553606, 6553680, 6553726, 6553900, 6553902, 6555786, 6555789, 6555791, 6555793, 6555801, 6555851, 6556163, 26526017, 26526062, 26526215
Drosophila_erecta	negative regulation of RNA metabolic process	13/869	114/8929	0.5239518678786252	0.9497285781395469	DNA	6541515, 6542847, 6543207, 6543554, 6544104, 6545562, 6551072, 6553175, 6553306, 6553615, 6555801, 6555877, 6555879
Drosophila_erecta	negative regulation of nucleobase-containing compound metabolic process	13/869	115/8929	0.5269619844515603	0.9497285781395469	DNA	6541515, 6542847, 6543207, 6543554, 6544104, 6545562, 6551072, 6553175, 6553306, 6553615, 6555801, 6555877, 6555879
Drosophila_erecta	small molecule biosynthetic process	13/869	115/8929	0.5269619844515603	0.9497285781395469	DNA	6541559, 6541572, 6541849, 6542324, 6542433, 6542801, 6544029, 6549087, 6552176, 6552917, 6553637, 6553731, 26526230
Drosophila_erecta	learning	4/869	30/8929	0.5293072741481923	0.9497285781395469	DNA	6545574, 6549306, 6553703, 6555835
Drosophila_erecta	germ cell migration	4/869	30/8929	0.5293072741481923	0.9497285781395469	DNA	6540717, 6545256, 6547174, 6552566
Drosophila_erecta	cellular respiration	4/869	30/8929	0.5293072741481923	0.9497285781395469	DNA	6541572, 6546241, 6552908, 6552961
Drosophila_erecta	positive regulation of cell size	4/869	30/8929	0.5293072741481923	0.9497285781395469	DNA	6541550, 6542322, 6543162, 6553731
Drosophila_erecta	locomotor rhythm	4/869	30/8929	0.5293072741481923	0.9497285781395469	DNA	6541418, 6548790, 6551262, 6555851
Drosophila_erecta	regulation of biological process	224/869	2224/8929	0.5358781265684791	0.9497285781395469	DNA	6540635, 6540668, 6540679, 6540705, 6540710, 6540790, 6540826, 6540931, 6540960, 6540965, 6541317, 6541356, 6541374, 6541464, 6541515, 6541530, 6541548, 6541550, 6541559, 6541733, 6541768, 6541774, 6541895, 6541899, 6542027, 6542071, 6542078, 6542126, 6542132, 6542150, 6542268, 6542322, 6542354, 6542363, 6542413, 6542436, 6542454, 6542457, 6542480, 6542481, 6542606, 6542634, 6542635, 6542668, 6542755, 6542800, 6542847, 6542850, 6542882, 6542908, 6542959, 6543008, 6543110, 6543162, 6543207, 6543348, 6543358, 6543402, 6543554, 6543690, 6543969, 6543978, 6544104, 6544109, 6544133, 6544285, 6544342, 6544563, 6544613, 6545071, 6545087, 6545212, 6545255, 6545440, 6545442, 6545443, 6545483, 6545485, 6545510, 6545551, 6545562, 6545854, 6545856, 6545858, 6545918, 6545919, 6546194, 6546196, 6546242, 6546244, 6546326, 6546327, 6546939, 6546985, 6547171, 6547172, 6547278, 6547601, 6547609, 6547962, 6548001, 6548146, 6548168, 6548191, 6548193, 6548248, 6548250, 6548251, 6548487, 6548599, 6548606, 6548611, 6548622, 6548742, 6548744, 6548761, 6548762, 6548764, 6548789, 6548790, 6548876, 6548900, 6548901, 6548904, 6549085, 6549086, 6549208, 6549290, 6549293, 6549306, 6549401, 6549611, 6549661, 6550097, 6550098, 6550099, 6550224, 6550267, 6550270, 6550285, 6550580, 6550717, 6550719, 6551053, 6551072, 6551073, 6551075, 6551260, 6551261, 6551262, 6551345, 6551385, 6551388, 6551687, 6551689, 6552181, 6552286, 6552289, 6552708, 6552709, 6552748, 6552749, 6552792, 6552891, 6552894, 6552895, 6552914, 6552966, 6552967, 6553109, 6553165, 6553175, 6553296, 6553305, 6553306, 6553479, 6553580, 6553595, 6553614, 6553615, 6553629, 6553633, 6553634, 6553636, 6553680, 6553681, 6553698, 6553703, 6553731, 6553746, 6553759, 6553926, 6554101, 6555691, 6555780, 6555800, 6555801, 6555804, 6555810, 6555817, 6555821, 6555823, 6555825, 6555826, 6555831, 6555832, 6555834, 6555835, 6555839, 6555841, 6555842, 6555844, 6555846, 6555848, 6555849, 6555851, 6555854, 6555868, 6555877, 6555879, 6555888, 6556103, 6556104, 26526062
Drosophila_erecta	wing disc development	4/869	31/8929	0.5376977692665271	0.9497285781395469	DNA	6540913, 6542606, 6553634, 6553681
Drosophila_erecta	intracellular mRNA localization involved in pattern specification process	4/869	31/8929	0.5376977692665271	0.9497285781395469	DNA	6541895, 6542481, 6551262, 6553615
Drosophila_erecta	regulation of cellular protein localization	4/869	31/8929	0.5376977692665271	0.9497285781395469	DNA	6541464, 6542126, 6542606, 6553636
Drosophila_erecta	male courtship behavior	4/869	31/8929	0.5376977692665271	0.9497285781395469	DNA	6542634, 6542908, 6548904, 6555835
Drosophila_erecta	developmental cell growth	4/869	31/8929	0.5376977692665271	0.9497285781395469	DNA	6541548, 6542606, 6542908, 6552746
Drosophila_erecta	glucose homeostasis	4/869	31/8929	0.5376977692665271	0.9497285781395469	DNA	6541849, 6548903, 6553731, 6555888
Drosophila_erecta	positive regulation of cell cycle	4/869	31/8929	0.5376977692665271	0.9497285781395469	DNA	6543402, 6545440, 6555691, 6555879
Drosophila_erecta	cell morphogenesis	8/869	69/8929	0.541760940348487	0.9497285781395469	DNA	6541530, 6544629, 6545212, 6545485, 6546242, 6547607, 6551344, 6555877
Drosophila_erecta	cellular amino acid metabolic process	14/869	125/8929	0.5433679015387641	0.9497285781395469	DNA	6541166, 6541418, 6542324, 6544029, 6547996, 6550581, 6550765, 6552013, 6553606, 6553637, 6553902, 6555866, 26526017, 26526230
Drosophila_erecta	regulation of intracellular transport	4/869	32/8929	0.5470601649970221	0.9497285781395469	DNA	6541895, 6542606, 6553636, 6553746
Drosophila_erecta	melanin metabolic process	4/869	32/8929	0.5470601649970221	0.9497285781395469	DNA	6545212, 6552748, 6555855, 6555866
Drosophila_erecta	circadian behavior	4/869	32/8929	0.5470601649970221	0.9497285781395469	DNA	6541418, 6548790, 6551262, 6555851
Drosophila_erecta	regulation of system process	4/869	32/8929	0.5470601649970221	0.9497285781395469	DNA	6540710, 6545551, 6546326, 6555841
Drosophila_erecta	hormone metabolic process	4/869	32/8929	0.5470601649970221	0.9497285781395469	DNA	6547174, 6550269, 6552566, 6553731
Drosophila_erecta	organophosphate biosynthetic process	15/869	132/8929	0.5523569422151123	0.9497285781395469	DNA	6540960, 6541762, 6542801, 6543976, 6546102, 6548790, 6549087, 6549198, 6551231, 6551233, 6553052, 6553430, 6553725, 6553863, 6555844
Drosophila_erecta	positive regulation of cellular catabolic process	9/869	76/8929	0.5569573670895833	0.9497285781395469	DNA	6541550, 6543348, 6547278, 6548789, 6550285, 6555691, 6555846, 6555851, 6555888
Drosophila_erecta	cation transmembrane transport	4/869	33/8929	0.5572647113233835	0.9497285781395469	DNA	6541762, 6542692, 6543035, 6546102
Drosophila_erecta	rhythmic behavior	4/869	33/8929	0.5572647113233835	0.9497285781395469	DNA	6541418, 6548790, 6551262, 6555851
Drosophila_erecta	regulation of transmembrane receptor protein serine/threonine kinase signaling pathway	4/869	33/8929	0.5572647113233835	0.9497285781395469	DNA	6542850, 6543162, 6548789, 6555848
Drosophila_erecta	mRNA transport	4/869	33/8929	0.5572647113233835	0.9497285781395469	DNA	6541895, 6552708, 6553056, 6553636
Drosophila_erecta	ATP metabolic process	4/869	33/8929	0.5572647113233835	0.9497285781395469	DNA	6541762, 6541849, 6546102, 6553682
Drosophila_erecta	positive regulation of canonical Wnt signaling pathway	4/869	33/8929	0.5572647113233835	0.9497285781395469	DNA	6541356, 6545856, 6553703, 6555825
Drosophila_erecta	positive regulation of organelle organization	9/869	77/8929	0.5600367046047537	0.9530000544111334	DNA	6540790, 6540960, 6541548, 6542480, 6542882, 6542908, 6543162, 6555691, 6555846
Drosophila_erecta	glycosylation	9/869	78/8929	0.5636030549445923	0.9569814165182001	DNA	6540719, 6541899, 6542268, 6545088, 6548901, 6549201, 6552904, 6553478, 6553702
Drosophila_erecta	cytoskeleton organization	24/869	221/8929	0.5649443067102076	0.9569814165182001	DNA	6540635, 6541548, 6541895, 6542061, 6542126, 6542457, 6542800, 6542867, 6543110, 6543236, 6547601, 6547602, 6549290, 6549403, 6550582, 6551687, 6552599, 6553058, 6553434, 6553615, 6553703, 6554070, 6555545, 26526330
Drosophila_erecta	regulation of mitotic nuclear division	4/869	34/8929	0.568188339284859	0.9574917789847915	DNA	6540705, 6541774, 6544342, 6544613
Drosophila_erecta	positive regulation of cell migration	4/869	34/8929	0.568188339284859	0.9574917789847915	DNA	6540635, 6541317, 6542481, 6549306
Drosophila_erecta	mRNA catabolic process	4/869	34/8929	0.568188339284859	0.9574917789847915	DNA	6540790, 6547172, 6553680, 6555851
Drosophila_erecta	synapse organization	9/869	80/8929	0.5720978294589611	0.9574917789847915	DNA	6541214, 6542268, 6542634, 6542959, 6543411, 6550286, 6550898, 6555824, 6555835
Drosophila_erecta	positive regulation of catabolic process	10/869	86/8929	0.5809651242435526	0.9594076940979199	DNA	6541550, 6543348, 6547278, 6548789, 6550285, 6553634, 6555691, 6555846, 6555851, 6555888
Drosophila_erecta	secretion	10/869	88/8929	0.5863065015633384	0.9653765371838178	DNA	6541464, 6541899, 6545072, 6545073, 6545858, 6545919, 6550286, 6550717, 6551256, 6552746
Drosophila_erecta	amino acid activation	5/869	40/8929	0.5876008879283643	0.9660849892704578	DNA	6547996, 6550765, 6553606, 6553902, 26526017
Drosophila_erecta	ribonucleotide metabolic process	10/869	89/8929	0.5895947712303216	0.966212939735253	DNA	6541762, 6541849, 6542801, 6546102, 6548790, 6549087, 6550269, 6551233, 6553052, 6553430
Drosophila_erecta	RNA localization	5/869	41/8929	0.5929442079101873	0.966212939735253	DNA	6541895, 6542481, 6547601, 6551262, 6553615
Drosophila_erecta	phenol-containing compound metabolic process	5/869	41/8929	0.5929442079101873	0.966212939735253	DNA	6545212, 6552748, 6553590, 6555855, 6555866
Drosophila_erecta	protein processing	5/869	41/8929	0.5929442079101873	0.966212939735253	DNA	6543668, 6547997, 6547998, 6547999, 6552566
Drosophila_erecta	regulation of JNK cascade	5/869	42/8929	0.5990474993785025	0.966212939735253	DNA	6548901, 6549293, 6552966, 6555691, 6555868
Drosophila_erecta	DNA replication	5/869	42/8929	0.5990474993785025	0.966212939735253	DNA	6540728, 6542360, 6549085, 6555691, 6555821
Drosophila_erecta	response to heat	5/869	42/8929	0.5990474993785025	0.966212939735253	DNA	6541620, 6543162, 6546196, 6552708, 6553582
Drosophila_erecta	cell surface receptor signaling pathway	19/869	175/8929	0.6057111383964868	0.966212939735253	DNA	6540635, 6542132, 6542322, 6543402, 6546242, 6546244, 6548146, 6549306, 6551053, 6551072, 6552749, 6554101, 6555831, 6555848, 6555854, 6555868, 6555877, 6555879, 6555888
Drosophila_erecta	regulation of stress-activated MAPK cascade	5/869	44/8929	0.6132398458020148	0.966212939735253	DNA	6548901, 6549293, 6552966, 6555691, 6555868
Drosophila_erecta	microtubule cytoskeleton organization involved in mitosis	5/869	44/8929	0.6132398458020148	0.966212939735253	DNA	6542061, 6542126, 6543236, 6547601, 6550582
Drosophila_erecta	sensory perception of sound	5/869	44/8929	0.6132398458020148	0.966212939735253	DNA	6543016, 6547172, 6550763, 6553608, 26526949
Drosophila_erecta	eye development	5/869	44/8929	0.6132398458020148	0.966212939735253	DNA	6541356, 6542132, 6542606, 6545856, 6555885
Drosophila_erecta	regulation of synapse organization	11/869	101/8929	0.6149955782587395	0.966212939735253	DNA	6541464, 6542634, 6543162, 6544133, 6545212, 6545443, 6545858, 6548789, 6551262, 6555691, 6555854
Drosophila_erecta	response to stress	63/869	613/8929	0.6213200641433585	0.9728793161236342	DNA	6540652, 6540680, 6540737, 6540767, 6540826, 6541550, 6541620, 6542322, 6542360, 6543162, 6543173, 6543248, 6543275, 6543313, 6543555, 6543969, 6544615, 6545087, 6545212, 6545255, 6545485, 6545548, 6545551, 6546196, 6546242, 6546321, 6547601, 6547607, 6548086, 6548338, 6548339, 6548340, 6548486, 6548901, 6549085, 6549310, 6549661, 6551072, 6551261, 6552290, 6552568, 6552602, 6552708, 6552748, 6552794, 6552891, 6552909, 6552917, 6553109, 6553582, 6553614, 6553629, 6553634, 6553637, 6553697, 6553731, 6555794, 6555819, 6555846, 6555855, 6555861, 26526062, 26526265
Drosophila_erecta	negative regulation of metabolic process	32/869	304/8929	0.6223853961095865	0.9731844375531716	DNA	6540790, 6540965, 6541515, 6541550, 6542027, 6542413, 6542457, 6542847, 6543008, 6543207, 6543348, 6543358, 6543554, 6544104, 6545562, 6547172, 6548168, 6549293, 6549306, 6549611, 6551072, 6551261, 6552894, 6553175, 6553306, 6553615, 6553680, 6555691, 6555801, 6555851, 6555877, 6555879
Drosophila_erecta	post-embryonic animal morphogenesis	22/869	204/8929	0.6318336996759355	0.9848912482105947	DNA	6541530, 6542071, 6542322, 6542755, 6543016, 6543162, 6543402, 6545255, 6545854, 6545876, 6546242, 6546985, 6547170, 6549306, 6551053, 6551344, 6551345, 6552966, 6555545, 6555808, 6555868, 6555877
Drosophila_erecta	regulation of cell migration	6/869	51/8929	0.6322044713337188	0.9848912482105947	DNA	6540635, 6541317, 6542481, 6545212, 6546242, 6549306
Drosophila_erecta	regulation of cellular protein metabolic process	22/869	208/8929	0.6364801046169888	0.9856044883501524	DNA	6540965, 6542126, 6542457, 6542481, 6543162, 6543358, 6545442, 6545510, 6547278, 6548168, 6548789, 6548876, 6549611, 6550285, 6550580, 6551075, 6551260, 6552792, 6552894, 6553680, 6555691, 6555851
Drosophila_erecta	positive regulation of proteolysis	6/869	52/8929	0.6364994996322093	0.9856044883501524	DNA	6545510, 6547278, 6548789, 6550285, 6550580, 6555691
Drosophila_erecta	regulation of cell motility	6/869	52/8929	0.6364994996322093	0.9856044883501524	DNA	6540635, 6541317, 6542481, 6545212, 6546242, 6549306
Drosophila_erecta	sensory perception of mechanical stimulus	6/869	53/8929	0.6413525643781607	0.9890098854824603	DNA	6543016, 6547172, 6550763, 6551912, 6553608, 26526949
Drosophila_erecta	positive regulation of transcription by RNA polymerase II	14/869	128/8929	0.6510625792490587	0.989357248408575	DNA	6541515, 6542071, 6542908, 6544563, 6545551, 6546196, 6548900, 6548901, 6551053, 6553595, 6553633, 6555810, 6555832, 26526062
Drosophila_erecta	protein localization to membrane	6/869	55/8929	0.6525492757507798	0.989357248408575	DNA	6540826, 6540931, 6542606, 6545858, 6551689, 6553609
Drosophila_erecta	imaginal disc development	6/869	55/8929	0.6525492757507798	0.989357248408575	DNA	6540913, 6542606, 6553634, 6553681, 6554101, 6555879
Drosophila_erecta	peptidyl-amino acid modification	6/869	55/8929	0.6525492757507798	0.989357248408575	DNA	6542126, 6542457, 6543971, 6545854, 6551260, 6553698
Drosophila_erecta	homeostatic process	25/869	236/8929	0.655606700330849	0.989357248408575	DNA	6541559, 6541849, 6542126, 6542186, 6542454, 6543313, 6545485, 6545919, 6546939, 6547609, 6548903, 6550719, 6551073, 6551170, 6551261, 6552916, 6552967, 6553590, 6553637, 6553682, 6553731, 6555816, 6555839, 6555888, 26526581
Drosophila_erecta	organic acid metabolic process	25/869	240/8929	0.6600942287045624	0.989357248408575	DNA	6541166, 6541418, 6541559, 6541849, 6542239, 6542324, 6542433, 6542801, 6544029, 6546939, 6547996, 6550269, 6550581, 6550765, 6552013, 6552176, 6553606, 6553637, 6553712, 6553731, 6553902, 6555866, 6555870, 26526017, 26526230
Drosophila_erecta	regulation of Wnt signaling pathway	7/869	61/8929	0.6619313254111039	0.989357248408575	DNA	6541356, 6545255, 6545856, 6553296, 6553703, 6555691, 6555825
Drosophila_erecta	G protein-coupled receptor signaling pathway	7/869	61/8929	0.6619313254111039	0.989357248408575	DNA	6543110, 6544285, 6545919, 6547962, 6548622, 6553580, 6553759
Drosophila_erecta	transmembrane receptor protein tyrosine kinase signaling pathway	7/869	62/8929	0.665107700965946	0.9901337013048304	DNA	6540635, 6542322, 6546244, 6549306, 6551072, 6554101, 6555868
Drosophila_erecta	reproductive behavior	7/869	62/8929	0.665107700965946	0.9901337013048304	DNA	6541418, 6542634, 6542908, 6548904, 6553731, 6555814, 6555835
Drosophila_erecta	regulation of cellular localization	7/869	62/8929	0.665107700965946	0.9901337013048304	DNA	6541464, 6541895, 6542126, 6542606, 6543348, 6553636, 6553746
Drosophila_erecta	spermatogenesis	7/869	63/8929	0.6687453055559378	0.992289735431239	DNA	6542606, 6544104, 6545549, 6546194, 6547998, 6547999, 6553434
Drosophila_erecta	male gamete generation	7/869	64/8929	0.6728131468471013	0.992289735431239	DNA	6542606, 6544104, 6545549, 6546194, 6547998, 6547999, 6553434
Drosophila_erecta	cellular macromolecule catabolic process	16/869	150/8929	0.6764235880302703	0.992289735431239	DNA	6540790, 6542850, 6547172, 6548486, 6548789, 6549661, 6550099, 6550285, 6553634, 6553680, 6553699, 6553727, 6555691, 6555801, 6555819, 6555851
Drosophila_erecta	nucleobase-containing small molecule metabolic process	16/869	150/8929	0.6764235880302703	0.992289735431239	DNA	6541762, 6541849, 6542801, 6543976, 6546102, 6546500, 6548188, 6548189, 6548190, 6548790, 6549087, 6550269, 6551233, 6552013, 6553052, 6553430
Drosophila_erecta	cell fate commitment	7/869	65/8929	0.6772800010488463	0.992289735431239	DNA	6543110, 6543236, 6544613, 6547601, 6549306, 6550582, 6553614
Drosophila_erecta	positive regulation of metabolic process	45/869	435/8929	0.6780926993842592	0.992289735431239	DNA	6541356, 6541515, 6541550, 6542071, 6542126, 6542481, 6542908, 6543162, 6543348, 6544563, 6545255, 6545442, 6545510, 6545551, 6546196, 6547278, 6548487, 6548789, 6548876, 6548900, 6548901, 6549401, 6549611, 6550267, 6550285, 6550580, 6551053, 6553175, 6553595, 6553614, 6553633, 6553634, 6553698, 6554101, 6555691, 6555810, 6555821, 6555831, 6555832, 6555842, 6555846, 6555851, 6555877, 6555888, 26526062
Drosophila_erecta	regulation of cellular response to stress	8/869	72/8929	0.6878726953390271	0.9974600173658006	DNA	6540668, 6543162, 6546939, 6548901, 6549293, 6552966, 6555691, 6555868
Drosophila_erecta	detection of stimulus	8/869	73/8929	0.6906918610492843	0.9989566631993528	DNA	6540960, 6541895, 6547609, 6547962, 6548262, 6548263, 6551912, 6553111
Drosophila_erecta	cellular macromolecule localization	18/869	173/8929	0.6988584939684594	1.0	DNA	6540826, 6540931, 6541895, 6542185, 6542413, 6542481, 6542606, 6545210, 6545211, 6545549, 6545858, 6549208, 6551262, 6551689, 6553609, 6553615, 6553636, 26526949
Drosophila_erecta	regulation of defense response	9/869	83/8929	0.708781210404112	1.0	DNA	6540826, 6543162, 6543978, 6551385, 6552894, 6553109, 6553479, 6554101, 6555691
Drosophila_erecta	protein localization to organelle	9/869	84/8929	0.7113358124197635	1.0	DNA	6542185, 6542413, 6542606, 6545210, 6545211, 6545549, 6549208, 6553636, 26526949
Drosophila_erecta	response to starvation	9/869	84/8929	0.7113358124197635	1.0	DNA	6541550, 6543162, 6545551, 6548901, 6551072, 6553614, 6553637, 6553731, 6555846
Drosophila_erecta	signaling	10/869	93/8929	0.7240223793667335	1.0	DNA	6542634, 6542850, 6543162, 6545488, 6545574, 6546326, 6550719, 6551073, 6553590, 6555857
Drosophila_erecta	regulation of protein metabolic process	23/869	222/8929	0.7306757993420552	1.0	DNA	6540965, 6542126, 6542457, 6542481, 6543162, 6543358, 6545442, 6545510, 6547278, 6548168, 6548789, 6548876, 6549611, 6550285, 6550580, 6551075, 6551260, 6552792, 6552894, 6553634, 6553680, 6555691, 6555851
Drosophila_erecta	purine-containing compound metabolic process	10/869	96/8929	0.7310577248675039	1.0	DNA	6541762, 6541849, 6542801, 6546102, 6548790, 6549087, 6550269, 6551233, 6553052, 6553430
Drosophila_erecta	negative regulation of cellular metabolic process	23/869	223/8929	0.7316186641447621	1.0	DNA	6540965, 6541515, 6541550, 6542457, 6542847, 6543207, 6543358, 6543554, 6544104, 6545562, 6548168, 6549293, 6549611, 6551072, 6552894, 6553175, 6553306, 6553615, 6553680, 6555801, 6555851, 6555877, 6555879
Drosophila_erecta	regulation of cellular process	200/869	2013/8929	0.7325494564570525	1.0	DNA	6540635, 6540668, 6540679, 6540705, 6540790, 6540826, 6540931, 6540960, 6540965, 6541317, 6541356, 6541374, 6541464, 6541515, 6541548, 6541550, 6541733, 6541768, 6541774, 6541895, 6541899, 6542071, 6542078, 6542126, 6542132, 6542268, 6542322, 6542354, 6542363, 6542413, 6542436, 6542454, 6542457, 6542480, 6542481, 6542606, 6542634, 6542635, 6542668, 6542755, 6542800, 6542847, 6542850, 6542882, 6542908, 6542959, 6543008, 6543110, 6543162, 6543207, 6543348, 6543358, 6543402, 6543554, 6543690, 6543969, 6543978, 6544104, 6544109, 6544133, 6544285, 6544342, 6544563, 6544613, 6545087, 6545212, 6545255, 6545440, 6545442, 6545443, 6545483, 6545485, 6545510, 6545551, 6545562, 6545854, 6545856, 6545858, 6545918, 6545919, 6546194, 6546196, 6546242, 6546244, 6546326, 6546327, 6546939, 6546985, 6547171, 6547278, 6547601, 6547609, 6547962, 6548146, 6548168, 6548191, 6548487, 6548599, 6548606, 6548611, 6548622, 6548742, 6548744, 6548761, 6548762, 6548764, 6548789, 6548790, 6548876, 6548900, 6548901, 6548904, 6549085, 6549086, 6549290, 6549293, 6549306, 6549401, 6549611, 6550097, 6550099, 6550224, 6550270, 6550285, 6550580, 6550717, 6550719, 6551053, 6551072, 6551073, 6551075, 6551260, 6551262, 6551385, 6551687, 6551689, 6552181, 6552289, 6552708, 6552709, 6552748, 6552749, 6552792, 6552891, 6552894, 6552895, 6552914, 6552966, 6552967, 6553109, 6553165, 6553175, 6553296, 6553305, 6553306, 6553580, 6553595, 6553615, 6553629, 6553633, 6553634, 6553636, 6553680, 6553681, 6553698, 6553703, 6553731, 6553746, 6553759, 6553926, 6554101, 6555691, 6555780, 6555800, 6555801, 6555804, 6555810, 6555817, 6555821, 6555823, 6555825, 6555826, 6555831, 6555832, 6555834, 6555835, 6555839, 6555842, 6555844, 6555846, 6555848, 6555851, 6555854, 6555868, 6555877, 6555879, 6555888, 6556103, 6556104, 26526062
Drosophila_erecta	positive regulation of signal transduction	24/869	232/8929	0.7361147410827986	1.0	DNA	6541356, 6541550, 6542126, 6542322, 6542850, 6543978, 6544285, 6545856, 6546242, 6548876, 6548901, 6549293, 6549306, 6550097, 6551053, 6551687, 6551689, 6552748, 6553296, 6553698, 6553703, 6555825, 6555848, 6555868
Drosophila_erecta	response to abiotic stimulus	24/869	232/8929	0.7361147410827986	1.0	DNA	6540652, 6540680, 6540960, 6541620, 6541895, 6542239, 6543162, 6543173, 6543248, 6544598, 6544704, 6546196, 6547609, 6547962, 6550582, 6551388, 6551912, 6552708, 6552891, 6553582, 6553608, 6553697, 6553703, 6555853
Drosophila_erecta	positive regulation of cellular protein metabolic process	11/869	104/8929	0.7388194436580993	1.0	DNA	6542126, 6542481, 6543162, 6545442, 6545510, 6547278, 6548789, 6548876, 6550285, 6550580, 6555691
Drosophila_erecta	positive regulation of signaling	26/869	253/8929	0.7467619382159728	1.0	DNA	6541356, 6541550, 6542126, 6542322, 6542850, 6543978, 6544285, 6545856, 6546242, 6548876, 6548900, 6548901, 6549293, 6549306, 6550097, 6551053, 6551687, 6551689, 6552748, 6553296, 6553681, 6553698, 6553703, 6555825, 6555848, 6555868
Drosophila_erecta	positive regulation of cell communication	26/869	253/8929	0.7467619382159728	1.0	DNA	6541356, 6541550, 6542126, 6542322, 6542850, 6543978, 6544285, 6545856, 6546242, 6548876, 6548900, 6548901, 6549293, 6549306, 6550097, 6551053, 6551687, 6551689, 6552748, 6553296, 6553681, 6553698, 6553703, 6555825, 6555848, 6555868
Drosophila_erecta	positive regulation of gene expression	12/869	112/8929	0.7472229516943794	1.0	DNA	6541356, 6542071, 6542126, 6542481, 6548487, 6550267, 6550580, 6553614, 6553698, 6555832, 6555842, 6555877
Drosophila_erecta	positive regulation of protein metabolic process	12/869	115/8929	0.7515620210362677	1.0	DNA	6542126, 6542481, 6543162, 6545442, 6545510, 6547278, 6548789, 6548876, 6550285, 6550580, 6553634, 6555691
Drosophila_erecta	cell junction organization	13/869	124/8929	0.7596838635169418	1.0	DNA	6540678, 6541214, 6541662, 6542268, 6542634, 6542959, 6543411, 6548598, 6550286, 6550898, 6555824, 6555835, 26526228
Drosophila_erecta	cell cycle process	29/869	284/8929	0.760185794697654	1.0	DNA	6540668, 6540705, 6541735, 6541774, 6541895, 6542061, 6542081, 6542126, 6542457, 6542542, 6542606, 6542800, 6543236, 6543248, 6543348, 6543969, 6544613, 6546984, 6547601, 6548233, 6549208, 6550582, 6552896, 6552903, 6553109, 6553434, 6553703, 6555691, 26526220
Drosophila_erecta	behavior	30/869	292/8929	0.7629599018717217	1.0	DNA	6540696, 6541166, 6541418, 6542239, 6542634, 6542635, 6542908, 6542959, 6543035, 6543110, 6543402, 6543976, 6545440, 6545574, 6545918, 6547275, 6548790, 6548904, 6549306, 6550582, 6551072, 6551262, 6552904, 6553703, 6553731, 6553759, 6555780, 6555814, 6555835, 6555851
Drosophila_erecta	positive regulation of Wnt signaling pathway	4/869	35/8929	0.7718043164310138	1.0	DNA	6541356, 6545856, 6553703, 6555825
Drosophila_erecta	behavioral response to ethanol	4/869	35/8929	0.7718043164310138	1.0	DNA	6540696, 6541166, 6545918, 6549306
Drosophila_erecta	cell-cell adhesion	4/869	35/8929	0.7718043164310138	1.0	DNA	6542132, 6549281, 6555886, 26526228
Drosophila_erecta	positive regulation of cell motility	4/869	35/8929	0.7718043164310138	1.0	DNA	6540635, 6541317, 6542481, 6549306
Drosophila_erecta	monocarboxylic acid biosynthetic process	4/869	35/8929	0.7718043164310138	1.0	DNA	6541559, 6542801, 6552176, 6553731
Drosophila_erecta	positive regulation of protein modification process	4/869	35/8929	0.7718043164310138	1.0	DNA	6542126, 6543162, 6545442, 6548876
Drosophila_erecta	regulation of endocytosis	4/869	35/8929	0.7718043164310138	1.0	DNA	6540931, 6547962, 6548876, 6555844
Drosophila_erecta	fatty acid biosynthetic process	4/869	35/8929	0.7718043164310138	1.0	DNA	6541559, 6542801, 6552176, 6553731
Drosophila_erecta	detection of light stimulus	4/869	36/8929	0.7752983689484043	1.0	DNA	6540960, 6541895, 6547609, 6547962
Drosophila_erecta	courtship behavior	4/869	36/8929	0.7752983689484043	1.0	DNA	6542634, 6542908, 6548904, 6555835
Drosophila_erecta	defense response to fungus	4/869	36/8929	0.7752983689484043	1.0	DNA	6543162, 6547607, 6552917, 6553634
Drosophila_erecta	positive regulation of locomotion	4/869	37/8929	0.7792839056472276	1.0	DNA	6540635, 6541317, 6542481, 6549306
Drosophila_erecta	carbohydrate biosynthetic process	4/869	37/8929	0.7792839056472276	1.0	DNA	6540604, 6541849, 6541899, 6553702
Drosophila_erecta	response to fungus	4/869	37/8929	0.7792839056472276	1.0	DNA	6543162, 6547607, 6552917, 6553634
Drosophila_erecta	positive regulation of developmental process	16/869	153/8929	0.7825218973830319	1.0	DNA	6540931, 6542755, 6542882, 6543162, 6544613, 6545443, 6548487, 6548876, 6549306, 6550285, 6552967, 6553731, 6555826, 6555844, 6555879, 6555888
Drosophila_erecta	regulation of nuclear division	4/869	38/8929	0.7837036174266967	1.0	DNA	6540705, 6541774, 6544342, 6544613
Drosophila_erecta	defense response to Gram-negative bacterium	4/869	38/8929	0.7837036174266967	1.0	DNA	6540826, 6546321, 6547601, 6552917
Drosophila_erecta	regulation of protein phosphorylation	4/869	39/8929	0.7885022296708303	1.0	DNA	6542126, 6542457, 6543162, 6548876
Drosophila_erecta	intracellular mRNA localization	4/869	39/8929	0.7885022296708303	1.0	DNA	6541895, 6542481, 6551262, 6553615
Drosophila_erecta	organelle fission	4/869	39/8929	0.7885022296708303	1.0	DNA	6542606, 6542882, 6548233, 6553434
Drosophila_erecta	regulation of cell shape	4/869	40/8929	0.7936268374278708	1.0	DNA	6541530, 6541548, 6546242, 6551345
Drosophila_erecta	neuromuscular junction development	4/869	40/8929	0.7936268374278708	1.0	DNA	6542268, 6542634, 6550286, 6555835
Drosophila_erecta	regulation of stress-activated protein kinase signaling cascade	5/869	45/8929	0.7987053081557168	1.0	DNA	6548901, 6549293, 6552966, 6555691, 6555868
Drosophila_erecta	positive regulation of cellular component movement	5/869	45/8929	0.7987053081557168	1.0	DNA	6540635, 6541317, 6541895, 6542481, 6549306
Drosophila_erecta	regulation of defense response to bacterium	5/869	46/8929	0.801000251497159	1.0	DNA	6540826, 6543978, 6551385, 6553479, 6555691
Drosophila_erecta	detection of external stimulus	5/869	46/8929	0.801000251497159	1.0	DNA	6540960, 6541895, 6547609, 6547962, 6551912
Drosophila_erecta	detection of abiotic stimulus	5/869	46/8929	0.801000251497159	1.0	DNA	6540960, 6541895, 6547609, 6547962, 6551912
Drosophila_erecta	small GTPase mediated signal transduction	5/869	47/8929	0.8036692526767839	1.0	DNA	6542322, 6544109, 6548622, 6551687, 6555831
Drosophila_erecta	multi-organism reproductive process	5/869	49/8929	0.8099983379117526	1.0	DNA	6541259, 6541999, 6542218, 6542248, 6553009
Drosophila_erecta	multi-organism process	5/869	49/8929	0.8099983379117526	1.0	DNA	6541259, 6541999, 6542218, 6542248, 6553009
Drosophila_erecta	regulation of cell size	5/869	49/8929	0.8099983379117526	1.0	DNA	6541550, 6542322, 6543162, 6545440, 6553731
Drosophila_erecta	secondary metabolic process	6/869	56/8929	0.8194992878551646	1.0	DNA	6545212, 6547174, 6552748, 6553731, 6555855, 6555866
Drosophila_erecta	morphogenesis of embryonic epithelium	6/869	56/8929	0.8194992878551646	1.0	DNA	6543110, 6546242, 6548876, 6549086, 6549306, 6552966
Drosophila_erecta	nucleic acid-templated transcription	6/869	57/8929	0.8214095449388916	1.0	DNA	6541620, 6543997, 6546196, 6548231, 6553726, 26526062
Drosophila_erecta	transcription, DNA-templated	6/869	57/8929	0.8214095449388916	1.0	DNA	6541620, 6543997, 6546196, 6548231, 6553726, 26526062
Drosophila_erecta	carboxylic acid metabolic process	24/869	236/8929	0.8235456415704665	1.0	DNA	6541166, 6541418, 6541559, 6541849, 6542239, 6542324, 6542801, 6544029, 6546939, 6547996, 6550269, 6550581, 6550765, 6552013, 6552176, 6553606, 6553637, 6553712, 6553731, 6553902, 6555866, 6555870, 26526017, 26526230
Drosophila_erecta	oxoacid metabolic process	24/869	236/8929	0.8235456415704665	1.0	DNA	6541166, 6541418, 6541559, 6541849, 6542239, 6542324, 6542801, 6544029, 6546939, 6547996, 6550269, 6550581, 6550765, 6552013, 6552176, 6553606, 6553637, 6553712, 6553731, 6553902, 6555866, 6555870, 26526017, 26526230
Drosophila_erecta	chemical synaptic transmission	6/869	59/8929	0.8260323887302579	1.0	DNA	6542634, 6545574, 6546326, 6551073, 6553590, 6555857
Drosophila_erecta	anterograde trans-synaptic signaling	6/869	59/8929	0.8260323887302579	1.0	DNA	6542634, 6545574, 6546326, 6551073, 6553590, 6555857
Drosophila_erecta	regulation of biological quality	57/869	571/8929	0.826700475670401	1.0	DNA	6541530, 6541548, 6541550, 6541559, 6541662, 6541849, 6541987, 6542126, 6542186, 6542322, 6542454, 6542480, 6543162, 6543313, 6543358, 6545440, 6545485, 6545551, 6545919, 6546242, 6546326, 6546939, 6547174, 6547278, 6547609, 6548187, 6548744, 6548900, 6548903, 6549611, 6550269, 6550286, 6550717, 6550719, 6551073, 6551170, 6551261, 6551345, 6552566, 6552903, 6552916, 6552967, 6553590, 6553637, 6553681, 6553682, 6553731, 6555691, 6555814, 6555816, 6555839, 6555848, 6555851, 6555854, 6555888, 26526017, 26526581
Drosophila_erecta	actin filament organization	6/869	60/8929	0.8287033273556765	1.0	DNA	6541548, 6542480, 6542606, 6543016, 6549086, 6551345
Drosophila_erecta	mating behavior	6/869	60/8929	0.8287033273556765	1.0	DNA	6542634, 6542908, 6548904, 6553731, 6555814, 6555835
Drosophila_erecta	spindle organization	6/869	60/8929	0.8287033273556765	1.0	DNA	6541895, 6542061, 6542126, 6542457, 6550582, 6553703
Drosophila_erecta	alpha-amino acid metabolic process	7/869	67/8929	0.8350616616905382	1.0	DNA	6542324, 6544029, 6550581, 6552013, 6553637, 6555866, 26526230
Drosophila_erecta	secretion by cell	7/869	69/8929	0.8385827315699346	1.0	DNA	6541464, 6541899, 6545858, 6550286, 6550717, 6551256, 6552746
Drosophila_erecta	regulation of neuromuscular junction development	7/869	69/8929	0.8385827315699346	1.0	DNA	6544133, 6545212, 6545443, 6545858, 6548789, 6555691, 6555854
Drosophila_erecta	export from cell	7/869	70/8929	0.840646563391531	1.0	DNA	6541464, 6541899, 6545858, 6550286, 6550717, 6551256, 6552746
Drosophila_erecta	localization within membrane	7/869	70/8929	0.840646563391531	1.0	DNA	6540826, 6540931, 6542606, 6545858, 6551689, 6553609, 6553681
Drosophila_erecta	regulation of MAPK cascade	8/869	77/8929	0.8459875974359294	1.0	DNA	6542126, 6548876, 6548901, 6549293, 6549306, 6552966, 6555691, 6555868
Drosophila_erecta	nucleoside phosphate biosynthetic process	8/869	77/8929	0.8459875974359294	1.0	DNA	6541762, 6542801, 6543976, 6546102, 6548790, 6551233, 6553052, 6553430
Drosophila_erecta	nucleotide biosynthetic process	8/869	77/8929	0.8459875974359294	1.0	DNA	6541762, 6542801, 6543976, 6546102, 6548790, 6551233, 6553052, 6553430
Drosophila_erecta	protein glycosylation	8/869	77/8929	0.8459875974359294	1.0	DNA	6540719, 6541899, 6542268, 6545088, 6548901, 6549201, 6552904, 6553478
Drosophila_erecta	regulation of autophagy	8/869	77/8929	0.8459875974359294	1.0	DNA	6541550, 6542078, 6545485, 6552709, 6552967, 6553731, 6555839, 6555846
Drosophila_erecta	macromolecule glycosylation	8/869	77/8929	0.8459875974359294	1.0	DNA	6540719, 6541899, 6542268, 6545088, 6548901, 6549201, 6552904, 6553478
Drosophila_erecta	sensory organ development	8/869	81/8929	0.8521924222229673	1.0	DNA	6541356, 6542132, 6542606, 6545443, 6545854, 6545856, 6555832, 6555885
Drosophila_erecta	positive regulation of cellular metabolic process	36/869	362/8929	0.8564747860243482	1.0	DNA	6541515, 6541550, 6542071, 6542126, 6542481, 6542908, 6543162, 6543348, 6544563, 6545255, 6545442, 6545510, 6545551, 6546196, 6547278, 6548789, 6548876, 6548900, 6548901, 6549611, 6550285, 6550580, 6551053, 6553175, 6553595, 6553633, 6554101, 6555691, 6555810, 6555821, 6555831, 6555832, 6555846, 6555851, 6555888, 26526062
Drosophila_erecta	response to nutrient levels	9/869	89/8929	0.857206357126334	1.0	DNA	6541550, 6543162, 6545551, 6548901, 6551072, 6553614, 6553637, 6553731, 6555846
Drosophila_erecta	adult behavior	9/869	90/8929	0.8585399750524113	1.0	DNA	6540696, 6541166, 6541418, 6542634, 6543035, 6545918, 6549306, 6553703, 6555814
Drosophila_erecta	cell cycle	9/869	90/8929	0.8585399750524113	1.0	DNA	6542126, 6542457, 6543969, 6544104, 6544613, 6546984, 6551385, 6552599, 6555790
Drosophila_erecta	multicellular organismal process	89/869	898/8929	0.8586238275133202	1.0	DNA	6540635, 6540696, 6541166, 6541317, 6541356, 6541418, 6541437, 6542071, 6542126, 6542132, 6542239, 6542332, 6542480, 6542634, 6542692, 6542908, 6542959, 6543016, 6543035, 6543110, 6543162, 6543313, 6543358, 6543402, 6544104, 6544285, 6544482, 6544493, 6544563, 6544650, 6545072, 6545073, 6545488, 6545510, 6545551, 6545574, 6545856, 6545917, 6545918, 6547170, 6547172, 6547275, 6547602, 6548742, 6548761, 6548762, 6548764, 6548876, 6548901, 6548904, 6549086, 6549290, 6549306, 6550763, 6551053, 6551072, 6551170, 6551262, 6551345, 6551687, 6551912, 6552289, 6552566, 6552917, 6552966, 6552967, 6553109, 6553175, 6553296, 6553430, 6553608, 6553614, 6553615, 6553637, 6553703, 6553712, 6553759, 6554101, 6555814, 6555826, 6555835, 6555848, 6555851, 6555877, 6555879, 6556103, 6556104, 26526062, 26526949
Drosophila_erecta	response to extracellular stimulus	9/869	91/8929	0.8600129284756638	1.0	DNA	6541550, 6543162, 6545551, 6548901, 6551072, 6553614, 6553637, 6553731, 6555846
Drosophila_erecta	posttranscriptional regulation of gene expression	10/869	97/8929	0.8625698974517833	1.0	DNA	6540965, 6542027, 6542413, 6542481, 6543348, 6549611, 6551260, 6551261, 6553680, 6555851
Drosophila_erecta	tRNA metabolic process	10/869	97/8929	0.8625698974517833	1.0	DNA	6540847, 6540900, 6547996, 6550269, 6550765, 6552748, 6553606, 6553902, 6555789, 26526017
Drosophila_erecta	regulation of immune response	11/869	109/8929	0.870567535424881	1.0	DNA	6540826, 6542126, 6543162, 6543978, 6551385, 6552894, 6553109, 6553479, 6553698, 6554101, 6555691
Drosophila_erecta	ion transport	11/869	110/8929	0.8714905855407287	1.0	DNA	6541762, 6542047, 6542156, 6542692, 6543035, 6545917, 6546102, 6546326, 6549049, 6552747, 6555818
Drosophila_erecta	regulation of response to external stimulus	13/869	130/8929	0.8814195404017169	1.0	DNA	6540826, 6542126, 6543162, 6543978, 6547962, 6550099, 6551385, 6552894, 6553109, 6553479, 6553698, 6554101, 6555691
Drosophila_erecta	cellular protein localization	14/869	138/8929	0.8845242613441628	1.0	DNA	6540826, 6540931, 6542185, 6542413, 6542606, 6545210, 6545211, 6545549, 6545858, 6549208, 6551689, 6553609, 6553636, 26526949
Drosophila_erecta	mRNA metabolic process	14/869	141/8929	0.8862429231456939	1.0	DNA	6540790, 6541675, 6542584, 6543348, 6547172, 6549086, 6549207, 6549611, 6550097, 6553680, 6553900, 6555851, 6556163, 26526215
Drosophila_erecta	regulation of response to stress	16/869	159/8929	0.8923177078696893	1.0	DNA	6540668, 6540826, 6543162, 6543978, 6546939, 6548001, 6548901, 6549293, 6551385, 6552894, 6552966, 6553109, 6553479, 6554101, 6555691, 6555868
Drosophila_erecta	cell motility	17/869	172/8929	0.8967945823421908	1.0	DNA	6540678, 6540717, 6541317, 6541548, 6542322, 6545256, 6545876, 6547174, 6547962, 6549086, 6549306, 6550897, 6552566, 6553615, 6554101, 6555868, 6555881
Drosophila_erecta	peptide metabolic process	18/869	179/8929	0.898377066966827	1.0	DNA	6540731, 6542164, 6544610, 6545254, 6546243, 6548315, 6548475, 6549613, 6552566, 6552905, 6553583, 6553607, 6553902, 6555543, 6555878, 26526017, 26526125, 26526499
Drosophila_erecta	positive regulation of macromolecule biosynthetic process	19/869	191/8929	0.9016734183714982	1.0	DNA	6541515, 6542071, 6542481, 6542908, 6544563, 6545255, 6545551, 6546196, 6548900, 6548901, 6551053, 6553175, 6553595, 6553633, 6555810, 6555821, 6555832, 6555846, 26526062
Drosophila_erecta	cellular amide metabolic process	21/869	210/8929	0.9060186683728788	1.0	DNA	6540731, 6542164, 6542801, 6544610, 6545254, 6546243, 6548315, 6548475, 6549087, 6549613, 6550269, 6552566, 6552905, 6553583, 6553607, 6553902, 6555543, 6555878, 26526017, 26526125, 26526499
Drosophila_erecta	small molecule metabolic process	45/869	458/8929	0.935479057900067	1.0	DNA	6540737, 6540939, 6541166, 6541418, 6541559, 6541572, 6541762, 6541849, 6542239, 6542324, 6542332, 6542433, 6542801, 6543976, 6544029, 6544284, 6546102, 6546500, 6546939, 6547275, 6547996, 6548188, 6548189, 6548190, 6548790, 6549087, 6550269, 6550581, 6550765, 6551233, 6552013, 6552176, 6552917, 6553052, 6553430, 6553606, 6553637, 6553712, 6553731, 6553902, 6555676, 6555866, 6555870, 26526017, 26526230
Drosophila_erecta	determination of adult lifespan	11/869	113/8929	1.0	1.0	DNA	6541437, 6542332, 6542908, 6543035, 6543162, 6543313, 6552917, 6553430, 6553637, 6553712, 6555848
Drosophila_erecta	nucleobase-containing compound transport	6/869	61/8929	1.0	1.0	DNA	6541895, 6552708, 6552904, 6553056, 6553305, 6553636
Drosophila_erecta	regulation of phosphorus metabolic process	6/869	61/8929	1.0	1.0	DNA	6542126, 6542457, 6543162, 6548168, 6548876, 6555831
Drosophila_erecta	meiosis I cell cycle process	4/869	41/8929	1.0	1.0	DNA	6542606, 6543248, 6548233, 6553109
Drosophila_erecta	positive regulation of developmental growth	7/869	71/8929	1.0	1.0	DNA	6543162, 6545443, 6548876, 6553731, 6555826, 6555844, 6555888
Drosophila_erecta	epithelium development	9/869	92/8929	1.0	1.0	DNA	6540913, 6541317, 6542606, 6543110, 6552895, 6553634, 6553681, 6554101, 6555879
Drosophila_erecta	regulation of cellular component movement	7/869	71/8929	1.0	1.0	DNA	6540635, 6541317, 6541895, 6542481, 6545212, 6546242, 6549306
Drosophila_erecta	positive regulation of intracellular signal transduction	10/869	102/8929	1.0	1.0	DNA	6541550, 6542126, 6542322, 6546242, 6548876, 6548901, 6549293, 6549306, 6551689, 6555868
Drosophila_erecta	cellularization	6/869	61/8929	1.0	1.0	DNA	6540724, 6540960, 6543348, 6544822, 6545256, 26526484
Drosophila_erecta	macromolecule localization	38/869	390/8929	1.0	1.0	DNA	6540668, 6540826, 6540931, 6541071, 6541142, 6541464, 6541550, 6541895, 6542081, 6542185, 6542413, 6542480, 6542481, 6542606, 6543348, 6544315, 6545210, 6545211, 6545257, 6545549, 6545858, 6547601, 6547602, 6548086, 6549208, 6550271, 6551073, 6551256, 6551262, 6551689, 6553056, 6553609, 6553615, 6553636, 6555806, 6555825, 6555885, 26526949
Drosophila_erecta	regulation of multicellular organismal process	35/869	359/8929	1.0	1.0	DNA	6540635, 6540710, 6541317, 6541530, 6542481, 6542606, 6543110, 6543162, 6545071, 6545212, 6545443, 6545510, 6545551, 6546242, 6546326, 6547601, 6548742, 6548761, 6548762, 6548764, 6548876, 6549306, 6550099, 6550285, 6551345, 6553731, 6554101, 6555691, 6555826, 6555841, 6555844, 6555879, 6555888, 6556103, 6556104
Drosophila_erecta	regulation of phosphate metabolic process	6/869	61/8929	1.0	1.0	DNA	6542126, 6542457, 6543162, 6548168, 6548876, 6555831
Drosophila_erecta	chromosome	22/869	111/8929	0.0010349963481908	0.22886327918087326	DNA	6540679, 6542029, 6542126, 6542542, 6542908, 6543207, 6543402, 6544563, 6545510, 6545856, 6546243, 6547602, 6548086, 6548233, 6548791, 6550720, 6553165, 6553175, 6553703, 6555543, 6555801, 26526443
Drosophila_erecta	intracellular protein-containing complex	34/869	207/8929	0.002714435729583	0.30347391456737943	DNA	6540679, 6540680, 6540728, 6541606, 6541620, 6542354, 6542360, 6542413, 6542618, 6542908, 6543008, 6543997, 6545255, 6546984, 6547114, 6547278, 6548789, 6549404, 6550267, 6551262, 6551385, 6552748, 6552792, 6552892, 6553056, 6553171, 6553173, 6553680, 6553726, 6553727, 6553902, 6555691, 6555879, 26526017
Drosophila_erecta	polytene chromosome	12/869	52/8929	0.0035371575282708	0.31632421528813576	DNA	6540679, 6542542, 6542908, 6543207, 6543402, 6544563, 6545856, 6547602, 6548791, 6553175, 6553703, 6555801
Drosophila_erecta	mitochondrial protein-containing complex	16/869	79/8929	0.0037281740434129	0.31632421528813576	DNA	6540728, 6541762, 6542185, 6542360, 6543668, 6544442, 6546102, 6546241, 6546327, 6548164, 6550269, 6550766, 6552908, 6552961, 6553177, 26527068
Drosophila_erecta	ATAC complex	4/869	9/8929	0.0075256593169591	0.39754944229477013	DNA	6540679, 6540680, 6541606, 6550267
Drosophila_erecta	RNA polymerase II, core complex	4/869	9/8929	0.0075256593169591	0.39754944229477013	DNA	6541620, 6543997, 6549404, 6553173
Drosophila_erecta	protein acetyltransferase complex	12/869	57/8929	0.0105848725447328	0.40328412494496374	DNA	6540679, 6540680, 6541606, 6542354, 6542413, 6542908, 6543008, 6545255, 6546984, 6550267, 6552792, 6553056
Drosophila_erecta	acetyltransferase complex	12/869	57/8929	0.0105848725447328	0.40328412494496374	DNA	6540679, 6540680, 6541606, 6542354, 6542413, 6542908, 6543008, 6545255, 6546984, 6550267, 6552792, 6553056
Drosophila_erecta	histone acetyltransferase complex	11/869	51/8929	0.0140729965328267	0.42124561230851437	DNA	6540679, 6540680, 6541606, 6542354, 6542413, 6542908, 6543008, 6545255, 6550267, 6552792, 6553056
Drosophila_erecta	protein-containing complex	165/869	1435/8929	0.0150647995840208	0.42124561230851437	DNA	6540668, 6540679, 6540680, 6540719, 6540728, 6540790, 6541356, 6541548, 6541550, 6541606, 6541620, 6541733, 6541735, 6541762, 6541895, 6542061, 6542126, 6542164, 6542185, 6542223, 6542354, 6542360, 6542413, 6542465, 6542480, 6542481, 6542606, 6542618, 6542709, 6542800, 6542908, 6543008, 6543016, 6543110, 6543328, 6543358, 6543402, 6543555, 6543668, 6543969, 6543970, 6543997, 6544442, 6544482, 6544493, 6544610, 6545073, 6545087, 6545254, 6545255, 6545488, 6545551, 6545574, 6545856, 6546102, 6546196, 6546241, 6546243, 6546327, 6546444, 6546984, 6546985, 6547114, 6547178, 6547278, 6547602, 6548085, 6548086, 6548089, 6548144, 6548164, 6548341, 6548475, 6548602, 6548691, 6548739, 6548789, 6549049, 6549086, 6549207, 6549208, 6549276, 6549278, 6549404, 6549613, 6550267, 6550269, 6550271, 6550283, 6550717, 6550719, 6550766, 6551072, 6551075, 6551169, 6551210, 6551261, 6551262, 6551385, 6552289, 6552290, 6552601, 6552708, 6552748, 6552792, 6552891, 6552892, 6552896, 6552905, 6552908, 6552961, 6552967, 6553056, 6553171, 6553173, 6553175, 6553177, 6553429, 6553583, 6553607, 6553608, 6553609, 6553614, 6553633, 6553636, 6553680, 6553681, 6553682, 6553699, 6553725, 6553726, 6553727, 6553746, 6553900, 6553902, 6553926, 6554071, 6555543, 6555691, 6555786, 6555790, 6555791, 6555806, 6555810, 6555826, 6555828, 6555836, 6555839, 6555842, 6555851, 6555860, 6555877, 6555878, 6555879, 6556031, 6556039, 6556058, 6556163, 6556359, 26526017, 26526062, 26526125, 26526220, 26526499, 26527068
Drosophila_erecta	dynein complex	7/869	29/8929	0.0186927873903209	0.42124561230851437	DNA	6541895, 6542223, 6542709, 6547178, 6548144, 6548602, 6549278
Drosophila_erecta	transferase complex	32/869	217/8929	0.0195392321282093	0.42124561230851437	DNA	6540679, 6540680, 6540719, 6540728, 6541356, 6541606, 6541620, 6542354, 6542360, 6542413, 6542618, 6542908, 6543008, 6543997, 6545255, 6546196, 6546984, 6547278, 6548789, 6549086, 6549404, 6550267, 6552792, 6552892, 6552967, 6553056, 6553173, 6553175, 6553725, 6553726, 6553727, 6555691
Drosophila_erecta	nucleosome	6/869	23/8929	0.0198666656660028	0.42124561230851437	DNA	6548691, 6548739, 6556031, 6556039, 6556058, 6556359
Drosophila_erecta	inner mitochondrial membrane protein complex	11/869	57/8929	0.0227525048962435	0.42124561230851437	DNA	6541762, 6543668, 6544442, 6546102, 6546241, 6546327, 6548164, 6550766, 6552908, 6552961, 26527068
Drosophila_erecta	H4/H2A histone acetyltransferase complex	4/869	12/8929	0.0233332097625257	0.42124561230851437	DNA	6542354, 6542413, 6543008, 6545255
Drosophila_erecta	NuA4 histone acetyltransferase complex	4/869	12/8929	0.0233332097625257	0.42124561230851437	DNA	6542354, 6542413, 6543008, 6545255
Drosophila_erecta	catalytic complex	49/869	368/8929	0.0242099415998513	0.42124561230851437	DNA	6540679, 6540680, 6540719, 6540728, 6541356, 6541606, 6541620, 6541895, 6542223, 6542354, 6542360, 6542413, 6542618, 6542709, 6542908, 6543008, 6543110, 6543328, 6543668, 6543997, 6544442, 6545255, 6546196, 6546984, 6547178, 6547278, 6548144, 6548602, 6548789, 6549086, 6549278, 6549404, 6550267, 6550269, 6550717, 6551072, 6551385, 6552792, 6552892, 6552961, 6552967, 6553056, 6553173, 6553175, 6553725, 6553726, 6553727, 6555691, 6555791
Drosophila_erecta	nuclear protein-containing complex	52/869	398/8929	0.0245044957287415	0.42124561230851437	DNA	6540668, 6540679, 6540680, 6541606, 6541620, 6542061, 6542354, 6542413, 6542606, 6542908, 6543008, 6543328, 6543358, 6543402, 6543555, 6543969, 6543970, 6543997, 6545087, 6545255, 6545856, 6546196, 6546444, 6546985, 6548086, 6549207, 6549208, 6549404, 6550267, 6550717, 6551072, 6552289, 6552290, 6552708, 6552792, 6552896, 6553056, 6553173, 6553175, 6553429, 6553636, 6553726, 6553900, 6553926, 6554071, 6555786, 6555790, 6555810, 6555842, 6555877, 6556163, 26526062
Drosophila_erecta	nuclear DNA-directed RNA polymerase complex	5/869	18/8929	0.0252445939397768	0.42124561230851437	DNA	6541620, 6543997, 6549404, 6553173, 6553726
Drosophila_erecta	nucleus	121/869	1036/8929	0.0295079632781007	0.4415128226954022	DNA	6540652, 6540679, 6540710, 6540790, 6540965, 6540971, 6541200, 6541356, 6541515, 6541548, 6541903, 6542029, 6542071, 6542084, 6542155, 6542354, 6542363, 6542391, 6542413, 6542436, 6542457, 6542542, 6542584, 6542602, 6542847, 6542908, 6542959, 6543008, 6543207, 6543248, 6544104, 6544315, 6544341, 6544440, 6544563, 6544613, 6544650, 6544999, 6545025, 6545510, 6545551, 6545562, 6545854, 6545876, 6545922, 6546194, 6546981, 6547822, 6548191, 6548233, 6548487, 6548691, 6548739, 6548791, 6548859, 6548900, 6548901, 6549084, 6549085, 6549086, 6549276, 6549401, 6549661, 6550097, 6550267, 6550285, 6550720, 6551053, 6551075, 6551204, 6551210, 6551232, 6551255, 6551262, 6551387, 6552568, 6552600, 6552791, 6552792, 6552896, 6552897, 6552968, 6553058, 6553109, 6553161, 6553165, 6553305, 6553306, 6553432, 6553434, 6553595, 6553629, 6553633, 6553634, 6553680, 6553698, 6553699, 6553746, 6553899, 6555666, 6555676, 6555800, 6555808, 6555821, 6555832, 6555834, 6555840, 6555841, 6555849, 6555860, 6555874, 6555877, 6555879, 6556031, 6556039, 6556058, 6556359, 26526215, 26526220, 26526353, 26526642
Drosophila_erecta	H4 histone acetyltransferase complex	5/869	19/8929	0.0315930463467193	0.4415128226954022	DNA	6542354, 6542413, 6542908, 6543008, 6545255
Drosophila_erecta	intracellular non-membrane-bounded organelle	67/869	542/8929	0.0362382535781579	0.46288592403435663	DNA	6540618, 6540679, 6540694, 6540705, 6540731, 6540790, 6541548, 6541774, 6542029, 6542126, 6542164, 6542360, 6542376, 6542465, 6542481, 6542542, 6542800, 6542908, 6543207, 6543236, 6543348, 6543402, 6544104, 6544133, 6544341, 6544512, 6544563, 6544610, 6544613, 6545254, 6545443, 6545510, 6545856, 6546243, 6546443, 6547274, 6547277, 6547602, 6548085, 6548086, 6548194, 6548233, 6548315, 6548475, 6548486, 6548791, 6549659, 6550720, 6552903, 6553058, 6553165, 6553175, 6553583, 6553607, 6553614, 6553703, 6554070, 6555543, 6555801, 6555804, 6555834, 6555842, 6555851, 26526062, 26526125, 26526443, 26526499
Drosophila_erecta	non-membrane-bounded organelle	67/869	542/8929	0.0362382535781579	0.46288592403435663	DNA	6540618, 6540679, 6540694, 6540705, 6540731, 6540790, 6541548, 6541774, 6542029, 6542126, 6542164, 6542360, 6542376, 6542465, 6542481, 6542542, 6542800, 6542908, 6543207, 6543236, 6543348, 6543402, 6544104, 6544133, 6544341, 6544512, 6544563, 6544610, 6544613, 6545254, 6545443, 6545510, 6545856, 6546243, 6546443, 6547274, 6547277, 6547602, 6548085, 6548086, 6548194, 6548233, 6548315, 6548475, 6548486, 6548791, 6549659, 6550720, 6552903, 6553058, 6553165, 6553175, 6553583, 6553607, 6553614, 6553703, 6554070, 6555543, 6555801, 6555804, 6555834, 6555842, 6555851, 26526062, 26526125, 26526443, 26526499
Drosophila_erecta	small ribosomal subunit	5/869	20/8929	0.0388546498877514	0.46288592403435663	DNA	6548085, 6548089, 6549613, 6553177, 6555878
Drosophila_erecta	polytene chromosome puff	6/869	27/8929	0.0417896768634823	0.46288592403435663	DNA	6541620, 6546196, 6550267, 6551075, 6553615, 26526062
Drosophila_erecta	SAGA-type complex	6/869	27/8929	0.0417896768634823	0.46288592403435663	DNA	6540679, 6540680, 6541606, 6550267, 6552792, 6553056
Drosophila_erecta	ribonucleoprotein granule	9/869	47/8929	0.0430591557241262	0.46288592403435663	DNA	6540790, 6542481, 6543348, 6544104, 6544341, 6546443, 6553614, 6555834, 6555851
Drosophila_erecta	cytoplasmic ribonucleoprotein granule	9/869	47/8929	0.0430591557241262	0.46288592403435663	DNA	6540790, 6542481, 6543348, 6544104, 6544341, 6546443, 6553614, 6555834, 6555851
Drosophila_erecta	chromosomal region	13/869	75/8929	0.0465264334811524	0.47821292511321606	DNA	6541620, 6541735, 6542959, 6543969, 6546196, 6550267, 6551075, 6551385, 6552600, 6553109, 6553165, 6553615, 26526062
Drosophila_erecta	DNA packaging complex	6/869	29/8929	0.0568754001484594	0.5129972245016339	DNA	6548691, 6548739, 6556031, 6556039, 6556058, 6556359
Drosophila_erecta	supramolecular complex	23/869	159/8929	0.0568977243633297	0.5129972245016339	DNA	6540705, 6540790, 6541774, 6542223, 6542481, 6542709, 6542800, 6543348, 6544104, 6544341, 6545443, 6546443, 6548144, 6548602, 6550897, 6551689, 6552599, 6552903, 6553054, 6553165, 6553614, 6555834, 6555851
Drosophila_erecta	organelle	228/869	2111/8929	0.0587675166472563	0.517614333844707	DNA	6540618, 6540652, 6540679, 6540694, 6540705, 6540710, 6540731, 6540790, 6540826, 6540960, 6540965, 6540971, 6541127, 6541169, 6541200, 6541356, 6541464, 6541486, 6541515, 6541530, 6541548, 6541550, 6541774, 6541903, 6542029, 6542071, 6542084, 6542126, 6542127, 6542155, 6542156, 6542164, 6542312, 6542354, 6542360, 6542363, 6542376, 6542391, 6542413, 6542436, 6542454, 6542457, 6542465, 6542481, 6542542, 6542584, 6542602, 6542800, 6542847, 6542908, 6542959, 6543008, 6543207, 6543236, 6543248, 6543275, 6543348, 6543402, 6544029, 6544104, 6544133, 6544315, 6544341, 6544440, 6544512, 6544563, 6544610, 6544613, 6544650, 6544704, 6544880, 6544999, 6545025, 6545088, 6545254, 6545257, 6545443, 6545510, 6545551, 6545562, 6545854, 6545856, 6545858, 6545876, 6545922, 6546194, 6546243, 6546443, 6546939, 6546981, 6547274, 6547275, 6547277, 6547602, 6547822, 6547962, 6548085, 6548086, 6548087, 6548191, 6548194, 6548233, 6548235, 6548236, 6548315, 6548475, 6548486, 6548487, 6548599, 6548691, 6548739, 6548747, 6548791, 6548858, 6548859, 6548900, 6548901, 6549084, 6549085, 6549086, 6549201, 6549276, 6549306, 6549312, 6549401, 6549611, 6549659, 6549660, 6549661, 6550097, 6550267, 6550285, 6550720, 6550897, 6551053, 6551073, 6551075, 6551169, 6551204, 6551210, 6551232, 6551255, 6551262, 6551387, 6552568, 6552600, 6552603, 6552747, 6552791, 6552792, 6552892, 6552896, 6552897, 6552903, 6552904, 6552905, 6552968, 6553058, 6553109, 6553161, 6553165, 6553175, 6553296, 6553305, 6553306, 6553432, 6553434, 6553583, 6553590, 6553595, 6553606, 6553607, 6553614, 6553629, 6553633, 6553634, 6553641, 6553680, 6553681, 6553682, 6553698, 6553699, 6553703, 6553731, 6553746, 6553863, 6553899, 6553902, 6553903, 6554069, 6554070, 6555543, 6555666, 6555676, 6555800, 6555801, 6555804, 6555808, 6555818, 6555820, 6555821, 6555825, 6555832, 6555834, 6555840, 6555841, 6555842, 6555844, 6555849, 6555851, 6555860, 6555874, 6555877, 6555879, 6555885, 6556031, 6556039, 6556058, 6556359, 26526017, 26526062, 26526125, 26526215, 26526220, 26526353, 26526443, 26526499, 26526642
Drosophila_erecta	nucleoplasm	10/869	56/8929	0.0642694843188386	0.517614333844707	DNA	6542481, 6543208, 6548486, 6549207, 6552896, 6553056, 6553636, 6555801, 6555819, 6556163
Drosophila_erecta	RNA polymerase complex	6/869	30/8929	0.0654954467421999	0.517614333844707	DNA	6541620, 6542618, 6543997, 6549404, 6553173, 6553726
Drosophila_erecta	DNA-directed RNA polymerase complex	6/869	30/8929	0.0654954467421999	0.517614333844707	DNA	6541620, 6542618, 6543997, 6549404, 6553173, 6553726
Drosophila_erecta	intracellular organelle	221/869	2050/8929	0.0745069316650758	0.5635261527754458	DNA	6540618, 6540652, 6540679, 6540694, 6540705, 6540710, 6540731, 6540790, 6540826, 6540960, 6540965, 6540971, 6541200, 6541356, 6541464, 6541486, 6541515, 6541530, 6541548, 6541550, 6541774, 6541903, 6542029, 6542071, 6542084, 6542126, 6542127, 6542155, 6542156, 6542164, 6542312, 6542354, 6542360, 6542363, 6542376, 6542391, 6542413, 6542436, 6542454, 6542457, 6542465, 6542481, 6542542, 6542584, 6542602, 6542800, 6542847, 6542908, 6542959, 6543008, 6543207, 6543236, 6543248, 6543275, 6543348, 6543402, 6544029, 6544104, 6544133, 6544315, 6544341, 6544440, 6544512, 6544563, 6544610, 6544613, 6544650, 6544880, 6544999, 6545025, 6545088, 6545254, 6545257, 6545443, 6545510, 6545551, 6545562, 6545854, 6545856, 6545858, 6545876, 6545922, 6546194, 6546243, 6546443, 6546939, 6546981, 6547274, 6547275, 6547277, 6547602, 6547822, 6547962, 6548085, 6548086, 6548087, 6548191, 6548194, 6548233, 6548235, 6548236, 6548315, 6548475, 6548486, 6548487, 6548599, 6548691, 6548739, 6548791, 6548858, 6548859, 6548900, 6548901, 6549084, 6549085, 6549086, 6549201, 6549276, 6549306, 6549312, 6549401, 6549611, 6549659, 6549660, 6549661, 6550097, 6550267, 6550285, 6550720, 6551053, 6551073, 6551075, 6551169, 6551204, 6551210, 6551232, 6551255, 6551262, 6551387, 6552568, 6552600, 6552603, 6552747, 6552791, 6552792, 6552896, 6552897, 6552903, 6552904, 6552905, 6552968, 6553058, 6553109, 6553161, 6553165, 6553175, 6553296, 6553305, 6553306, 6553432, 6553434, 6553583, 6553590, 6553595, 6553606, 6553607, 6553614, 6553629, 6553633, 6553634, 6553680, 6553681, 6553682, 6553698, 6553699, 6553703, 6553731, 6553746, 6553863, 6553899, 6553902, 6553903, 6554069, 6554070, 6555543, 6555666, 6555676, 6555800, 6555801, 6555804, 6555808, 6555818, 6555820, 6555821, 6555825, 6555832, 6555834, 6555840, 6555841, 6555842, 6555844, 6555849, 6555851, 6555860, 6555874, 6555877, 6555879, 6555885, 6556031, 6556039, 6556058, 6556359, 26526017, 26526062, 26526125, 26526215, 26526220, 26526353, 26526443, 26526499, 26526642
Drosophila_erecta	P-body	4/869	17/8929	0.0761113140152883	0.5635261527754458	DNA	6540790, 6546443, 6555834, 6555851
Drosophila_erecta	protein-DNA complex	7/869	38/8929	0.0910734052662056	0.5885553010844963	DNA	6548691, 6548739, 6555790, 6556031, 6556039, 6556058, 6556359
Drosophila_erecta	transferase complex, transferring phosphorus-containing groups	11/869	68/8929	0.0952025938407755	0.6082085709370687	DNA	6540728, 6541620, 6542360, 6542618, 6543997, 6546196, 6549404, 6552967, 6553173, 6553725, 6553726
Drosophila_erecta	ribosomal subunit	7/869	39/8929	0.0976913171146025	0.6170558900233084	DNA	6544610, 6548085, 6548089, 6549613, 6552905, 6553177, 6555878
Drosophila_erecta	mediator complex	5/869	26/8929	0.1021167511232727	0.622753863826457	DNA	6545856, 6546985, 6552289, 6553926, 6555842
Drosophila_erecta	Z disc	4/869	20/8929	0.1232760378756173	0.659438327009283	DNA	6545442, 6549290, 6549611, 6553058
Drosophila_erecta	nuclear chromosome	4/869	21/8929	0.1412112559293868	0.6969396658191307	DNA	6542126, 6542908, 6546243, 6555543
Drosophila_erecta	septate junction	4/869	21/8929	0.1412112559293868	0.6969396658191307	DNA	6540678, 6541662, 6545073, 6545876
Drosophila_erecta	membrane-bounded organelle	177/869	1654/8929	0.1415545928802365	0.6969396658191307	DNA	6540652, 6540679, 6540710, 6540731, 6540790, 6540826, 6540960, 6540965, 6540971, 6541127, 6541169, 6541200, 6541356, 6541464, 6541486, 6541515, 6541530, 6541548, 6541550, 6541903, 6542029, 6542071, 6542084, 6542127, 6542155, 6542156, 6542312, 6542354, 6542363, 6542391, 6542413, 6542436, 6542454, 6542457, 6542542, 6542584, 6542602, 6542847, 6542908, 6542959, 6543008, 6543207, 6543248, 6544029, 6544104, 6544315, 6544341, 6544440, 6544563, 6544613, 6544650, 6544704, 6544999, 6545025, 6545088, 6545257, 6545510, 6545551, 6545562, 6545854, 6545858, 6545876, 6545922, 6546194, 6546939, 6546981, 6547275, 6547822, 6547962, 6548087, 6548191, 6548233, 6548486, 6548487, 6548691, 6548739, 6548747, 6548791, 6548858, 6548859, 6548900, 6548901, 6549084, 6549085, 6549086, 6549201, 6549276, 6549306, 6549312, 6549401, 6549611, 6549659, 6549660, 6549661, 6550097, 6550267, 6550285, 6550720, 6550897, 6551053, 6551073, 6551075, 6551169, 6551204, 6551210, 6551232, 6551255, 6551262, 6551387, 6552568, 6552600, 6552603, 6552747, 6552791, 6552792, 6552892, 6552896, 6552897, 6552904, 6552905, 6552968, 6553058, 6553109, 6553161, 6553165, 6553296, 6553305, 6553306, 6553432, 6553434, 6553590, 6553595, 6553606, 6553629, 6553633, 6553634, 6553641, 6553680, 6553681, 6553682, 6553698, 6553699, 6553731, 6553746, 6553863, 6553899, 6553902, 6553903, 6554069, 6555666, 6555676, 6555800, 6555808, 6555818, 6555820, 6555821, 6555825, 6555832, 6555834, 6555840, 6555841, 6555844, 6555849, 6555860, 6555874, 6555877, 6555879, 6555885, 6556031, 6556039, 6556058, 6556359, 26526017, 26526215, 26526220, 26526353, 26526642
Drosophila_erecta	intracellular membrane-bounded organelle	169/869	1586/8929	0.1755225252131548	0.7472569420414455	DNA	6540652, 6540679, 6540710, 6540731, 6540790, 6540826, 6540960, 6540965, 6540971, 6541200, 6541356, 6541464, 6541486, 6541515, 6541530, 6541548, 6541550, 6541903, 6542029, 6542071, 6542084, 6542127, 6542155, 6542156, 6542312, 6542354, 6542363, 6542391, 6542413, 6542436, 6542454, 6542457, 6542542, 6542584, 6542602, 6542847, 6542908, 6542959, 6543008, 6543207, 6543248, 6544029, 6544104, 6544315, 6544341, 6544440, 6544563, 6544613, 6544650, 6544999, 6545025, 6545088, 6545257, 6545510, 6545551, 6545562, 6545854, 6545858, 6545876, 6545922, 6546194, 6546939, 6546981, 6547275, 6547822, 6547962, 6548087, 6548191, 6548233, 6548486, 6548487, 6548691, 6548739, 6548791, 6548858, 6548859, 6548900, 6548901, 6549084, 6549085, 6549086, 6549201, 6549276, 6549306, 6549312, 6549401, 6549611, 6549660, 6549661, 6550097, 6550267, 6550285, 6550720, 6551053, 6551073, 6551075, 6551169, 6551204, 6551210, 6551232, 6551255, 6551262, 6551387, 6552568, 6552600, 6552603, 6552747, 6552791, 6552792, 6552896, 6552897, 6552904, 6552905, 6552968, 6553058, 6553109, 6553161, 6553165, 6553296, 6553305, 6553306, 6553432, 6553434, 6553590, 6553595, 6553606, 6553629, 6553633, 6553634, 6553680, 6553681, 6553682, 6553698, 6553699, 6553731, 6553746, 6553863, 6553899, 6553902, 6553903, 6554069, 6555666, 6555676, 6555800, 6555808, 6555818, 6555820, 6555821, 6555825, 6555832, 6555834, 6555840, 6555841, 6555844, 6555849, 6555860, 6555874, 6555877, 6555879, 6555885, 6556031, 6556039, 6556058, 6556359, 26526017, 26526215, 26526220, 26526353, 26526642
Drosophila_erecta	motile cilium	5/869	27/8929	0.1785646888932437	0.7472569420414455	DNA	6544704, 6549659, 6550897, 6552892, 6552968
Drosophila_erecta	tight junction	5/869	27/8929	0.1785646888932437	0.7472569420414455	DNA	6540678, 6541662, 6545073, 6545876, 6550582
Drosophila_erecta	cleavage furrow	5/869	27/8929	0.1785646888932437	0.7472569420414455	DNA	6540724, 6548876, 6549220, 6552903, 6555871
Drosophila_erecta	microtubule associated complex	7/869	48/8929	0.2264124576688312	0.8113113066466451	DNA	6541895, 6542223, 6542709, 6547178, 6548144, 6548602, 6549278
Drosophila_erecta	mitochondrion	21/869	168/8929	0.2351972566049013	0.8234334653538935	DNA	6540731, 6542127, 6542156, 6542312, 6542454, 6544029, 6546939, 6547275, 6548486, 6548858, 6549611, 6549660, 6551169, 6552568, 6552747, 6552905, 6553606, 6553863, 6553902, 6553903, 26526017
Drosophila_erecta	nuclear pore	4/869	25/8929	0.2985658820285619	0.8558888618152107	DNA	6540668, 6542606, 6553056, 6553636
Drosophila_erecta	terminal bouton	4/869	26/8929	0.3127571505167591	0.8678187123100224	DNA	6541464, 6545443, 6548001, 6551073
Drosophila_erecta	synapse	13/869	105/8929	0.3226445914092539	0.8713729317767824	DNA	6542634, 6544436, 6544613, 6545443, 6545574, 6545858, 6546326, 6551073, 6551262, 6551689, 6553590, 6555857, 6555886
Drosophila_erecta	cytoplasm	81/869	754/8929	0.3352631363696418	0.8793648697857552	DNA	6540694, 6540724, 6541548, 6541620, 6541774, 6541895, 6542150, 6542208, 6542223, 6542240, 6542709, 6542755, 6542800, 6543016, 6543275, 6543402, 6543556, 6543693, 6543970, 6544104, 6544315, 6544342, 6544512, 6544528, 6544823, 6545210, 6545211, 6545254, 6545340, 6545549, 6545551, 6545854, 6546242, 6546244, 6547170, 6547274, 6547277, 6547601, 6548163, 6548193, 6548194, 6548475, 6548602, 6548876, 6549085, 6549220, 6549276, 6549401, 6549661, 6550097, 6550582, 6550717, 6550897, 6551075, 6551210, 6551232, 6551255, 6552599, 6552791, 6553056, 6553176, 6553434, 6553613, 6553633, 6553634, 6553680, 6553699, 6553727, 6553728, 6553744, 6554070, 6554072, 6555676, 6555790, 6555820, 6555849, 6555857, 6555860, 26526215, 26526228, 26526484
Drosophila_erecta	side of membrane	8/869	62/8929	0.3870021725454178	0.9108809029595307	DNA	6544700, 6548742, 6548761, 6548762, 6548764, 6556103, 6556104, 6556218
Drosophila_erecta	chromatin	12/869	98/8929	0.3899888354133751	0.9143879152354696	DNA	6541735, 6548791, 6549085, 6550267, 6552896, 6553165, 6553615, 6553636, 6553730, 6555801, 6555842, 26526062
Drosophila_erecta	cell projection	23/869	199/8929	0.3958387420761703	0.916975432390064	DNA	6541127, 6541317, 6542132, 6543016, 6544436, 6544704, 6545488, 6545574, 6545854, 6547274, 6547277, 6547962, 6548747, 6549659, 6550099, 6550897, 6551912, 6552566, 6552892, 6552968, 6554101, 6555853, 6555880
Drosophila_erecta	cell junction	24/869	209/8929	0.4071526069294661	0.916975432390064	DNA	6540678, 6541662, 6542027, 6542634, 6544436, 6544512, 6544613, 6545073, 6545443, 6545574, 6545858, 6545876, 6546326, 6548876, 6549290, 6550582, 6551073, 6551262, 6551689, 6552966, 6553590, 6555857, 6555886, 26526228
Drosophila_erecta	cell cortex region	5/869	39/8929	0.424385043679798	0.9321463238389277	DNA	6543016, 6547601, 6548876, 6550582, 26526484
Drosophila_erecta	cytosol	25/869	224/8929	0.4260091243231919	0.9329504839766355	DNA	6541849, 6542322, 6542454, 6542480, 6542606, 6542850, 6542908, 6543016, 6544613, 6546242, 6546984, 6549086, 6549087, 6550285, 6551072, 6551073, 6551262, 6553614, 6553712, 6553746, 6554069, 6555819, 6555834, 6555844, 6555879
Drosophila_erecta	plasma membrane bounded cell projection	21/869	187/8929	0.4550764542994121	0.9497285781395469	DNA	6541127, 6541317, 6542132, 6543016, 6544436, 6544704, 6545488, 6545574, 6545854, 6547962, 6548747, 6549659, 6550099, 6550897, 6551912, 6552566, 6552892, 6552968, 6554101, 6555853, 6555880
Drosophila_erecta	cell cortex	10/869	84/8929	0.4598748087372941	0.9497285781395469	DNA	6541895, 6543016, 6545854, 6546242, 6547170, 6547601, 6548876, 6549220, 6550582, 26526484
Drosophila_erecta	cytosolic ribosome	6/869	49/8929	0.4725587465239262	0.9497285781395469	DNA	6542164, 6544610, 6546243, 6548315, 6555543, 26526125
Drosophila_erecta	apical plasma membrane	6/869	49/8929	0.4725587465239262	0.9497285781395469	DNA	6541530, 6543035, 6545889, 6547602, 6551345, 6553321
Drosophila_erecta	cytoskeleton	11/869	92/8929	0.4769704445392628	0.9497285781395469	DNA	6540694, 6541548, 6544133, 6544512, 6545443, 6547274, 6547277, 6548194, 6549659, 6553058, 6554070
Drosophila_erecta	cytoplasmic region	7/869	56/8929	0.4933095010282183	0.9497285781395469	DNA	6541895, 6543016, 6547601, 6548876, 6550582, 6553744, 26526484
Drosophila_erecta	RNA polymerase II transcription regulator complex	7/869	60/8929	0.5177077105413864	0.9497285781395469	DNA	6543402, 6545856, 6553429, 6555786, 6555810, 6555842, 6555877
Drosophila_erecta	cilium	7/869	60/8929	0.5177077105413864	0.9497285781395469	DNA	6541127, 6544704, 6548747, 6549659, 6550897, 6552892, 6552968
Drosophila_erecta	ATPase complex	4/869	29/8929	0.5220245001973352	0.9497285781395469	DNA	6540680, 6543328, 6545255, 6553175
Drosophila_erecta	SWI/SNF superfamily-type complex	4/869	29/8929	0.5220245001973352	0.9497285781395469	DNA	6540680, 6543328, 6545255, 6553175
Drosophila_erecta	ribosome	13/869	115/8929	0.5269619844515603	0.9497285781395469	DNA	6540731, 6542164, 6544610, 6545254, 6546243, 6548085, 6548315, 6548475, 6553583, 6553607, 6555543, 26526125, 26526499
Drosophila_erecta	nuclear body	4/869	30/8929	0.5293072741481923	0.9497285781395469	DNA	6541675, 6548168, 6553615, 6553900
Drosophila_erecta	euchromatin	4/869	30/8929	0.5293072741481923	0.9497285781395469	DNA	6541735, 6550267, 6555801, 26526062
Drosophila_erecta	respiratory chain complex	4/869	30/8929	0.5293072741481923	0.9497285781395469	DNA	6544442, 6546241, 6552908, 6552961
Drosophila_erecta	transporter complex	8/869	68/8929	0.5367319427799214	0.9497285781395469	DNA	6542185, 6544442, 6544493, 6545073, 6545574, 6549049, 6552961, 6553608
Drosophila_erecta	nuclear membrane	4/869	32/8929	0.5470601649970221	0.9497285781395469	DNA	6540668, 6542353, 6545087, 6545485
Drosophila_erecta	cullin-RING ubiquitin ligase complex	4/869	32/8929	0.5470601649970221	0.9497285781395469	DNA	6547278, 6548789, 6553727, 6555691
Drosophila_erecta	apical cortex	4/869	32/8929	0.5470601649970221	0.9497285781395469	DNA	6543016, 6547601, 6550582, 26526484
Drosophila_erecta	apical part of cell	4/869	33/8929	0.5572647113233835	0.9497285781395469	DNA	6540678, 6540717, 6541548, 6545876
Drosophila_erecta	cell-cell junction	9/869	80/8929	0.5720978294589611	0.9574917789847915	DNA	6540678, 6541662, 6542027, 6544512, 6545073, 6545876, 6548876, 6550582, 26526228
Drosophila_erecta	microtubule	10/869	88/8929	0.5863065015633384	0.9653765371838178	DNA	6542223, 6542709, 6542800, 6548144, 6548602, 6550897, 6551689, 6552599, 6553054, 6553165
Drosophila_erecta	polymeric cytoskeletal fiber	11/869	98/8929	0.6058090962000665	0.966212939735253	DNA	6542223, 6542709, 6542800, 6545443, 6548144, 6548602, 6550897, 6551689, 6552599, 6553054, 6553165
Drosophila_erecta	ubiquitin ligase complex	5/869	43/8929	0.6058368434480168	0.966212939735253	DNA	6547278, 6548789, 6552892, 6553727, 6555691
Drosophila_erecta	neuromuscular junction	5/869	43/8929	0.6058368434480168	0.966212939735253	DNA	6542634, 6545443, 6551073, 6551262, 6551689
Drosophila_erecta	supramolecular fiber	11/869	100/8929	0.6115998155527274	0.966212939735253	DNA	6542223, 6542709, 6542800, 6545443, 6548144, 6548602, 6550897, 6551689, 6552599, 6553054, 6553165
Drosophila_erecta	supramolecular polymer	11/869	100/8929	0.6115998155527274	0.966212939735253	DNA	6542223, 6542709, 6542800, 6545443, 6548144, 6548602, 6550897, 6551689, 6552599, 6553054, 6553165
Drosophila_erecta	presynapse	6/869	52/8929	0.6364994996322093	0.9856044883501524	DNA	6541464, 6545443, 6548001, 6550286, 6550717, 6551073
Drosophila_erecta	centrosome	6/869	53/8929	0.6413525643781607	0.9890098854824603	DNA	6540705, 6543236, 6550582, 6552599, 6552903, 26526228
Drosophila_erecta	cellular_component	639/869	6506/8929	0.6588895892574025	0.989357248408575	DNA	6540590, 6540604, 6540618, 6540625, 6540635, 6540645, 6540650, 6540652, 6540668, 6540674, 6540676, 6540678, 6540679, 6540680, 6540694, 6540705, 6540710, 6540717, 6540719, 6540724, 6540728, 6540731, 6540739, 6540790, 6540809, 6540826, 6540931, 6540960, 6540965, 6540971, 6540985, 6540992, 6541039, 6541071, 6541073, 6541114, 6541127, 6541129, 6541160, 6541169, 6541200, 6541214, 6541226, 6541241, 6541263, 6541274, 6541317, 6541356, 6541374, 6541379, 6541391, 6541437, 6541464, 6541475, 6541486, 6541515, 6541530, 6541548, 6541550, 6541606, 6541620, 6541647, 6541662, 6541675, 6541687, 6541733, 6541735, 6541761, 6541762, 6541774, 6541782, 6541800, 6541849, 6541859, 6541887, 6541895, 6541899, 6541903, 6542027, 6542029, 6542030, 6542047, 6542061, 6542071, 6542078, 6542081, 6542084, 6542094, 6542121, 6542126, 6542127, 6542132, 6542139, 6542150, 6542155, 6542156, 6542164, 6542178, 6542185, 6542186, 6542203, 6542208, 6542223, 6542240, 6542268, 6542294, 6542312, 6542322, 6542328, 6542337, 6542348, 6542353, 6542354, 6542360, 6542363, 6542376, 6542391, 6542413, 6542436, 6542454, 6542457, 6542461, 6542465, 6542480, 6542481, 6542529, 6542542, 6542561, 6542584, 6542602, 6542606, 6542618, 6542628, 6542634, 6542635, 6542653, 6542668, 6542692, 6542709, 6542755, 6542800, 6542806, 6542847, 6542850, 6542864, 6542882, 6542908, 6542926, 6542959, 6543008, 6543016, 6543035, 6543057, 6543110, 6543131, 6543173, 6543207, 6543208, 6543236, 6543248, 6543275, 6543313, 6543328, 6543348, 6543358, 6543402, 6543555, 6543556, 6543665, 6543666, 6543668, 6543693, 6543969, 6543970, 6543971, 6543997, 6544028, 6544029, 6544104, 6544106, 6544133, 6544247, 6544253, 6544285, 6544315, 6544316, 6544341, 6544342, 6544436, 6544440, 6544442, 6544482, 6544493, 6544511, 6544512, 6544528, 6544556, 6544559, 6544560, 6544561, 6544562, 6544563, 6544610, 6544613, 6544650, 6544700, 6544702, 6544704, 6544705, 6544815, 6544820, 6544823, 6544880, 6544999, 6545025, 6545071, 6545072, 6545073, 6545087, 6545088, 6545089, 6545090, 6545210, 6545211, 6545212, 6545254, 6545255, 6545256, 6545257, 6545340, 6545439, 6545440, 6545442, 6545443, 6545483, 6545485, 6545488, 6545510, 6545547, 6545549, 6545550, 6545551, 6545562, 6545574, 6545575, 6545854, 6545856, 6545858, 6545876, 6545889, 6545917, 6545922, 6546102, 6546194, 6546196, 6546241, 6546242, 6546243, 6546244, 6546321, 6546324, 6546326, 6546327, 6546355, 6546356, 6546443, 6546444, 6546609, 6546939, 6546981, 6546983, 6546984, 6546985, 6547111, 6547114, 6547115, 6547170, 6547171, 6547172, 6547178, 6547181, 6547271, 6547274, 6547275, 6547276, 6547277, 6547278, 6547601, 6547602, 6547604, 6547607, 6547822, 6547962, 6547997, 6547998, 6547999, 6548001, 6548085, 6548086, 6548087, 6548088, 6548089, 6548144, 6548146, 6548163, 6548164, 6548168, 6548187, 6548189, 6548190, 6548191, 6548193, 6548194, 6548232, 6548233, 6548235, 6548236, 6548269, 6548315, 6548324, 6548336, 6548341, 6548475, 6548486, 6548487, 6548599, 6548602, 6548605, 6548691, 6548739, 6548742, 6548744, 6548747, 6548761, 6548762, 6548764, 6548789, 6548790, 6548791, 6548858, 6548859, 6548876, 6548900, 6548901, 6548904, 6548905, 6548941, 6549049, 6549084, 6549085, 6549086, 6549087, 6549198, 6549200, 6549201, 6549203, 6549207, 6549208, 6549220, 6549276, 6549278, 6549281, 6549290, 6549293, 6549306, 6549307, 6549308, 6549310, 6549311, 6549312, 6549399, 6549401, 6549404, 6549611, 6549613, 6549659, 6549660, 6549661, 6550097, 6550099, 6550267, 6550269, 6550271, 6550283, 6550285, 6550286, 6550287, 6550580, 6550582, 6550583, 6550717, 6550719, 6550720, 6550760, 6550762, 6550764, 6550766, 6550804, 6550897, 6550898, 6551053, 6551072, 6551073, 6551075, 6551167, 6551168, 6551169, 6551170, 6551204, 6551210, 6551231, 6551232, 6551255, 6551256, 6551258, 6551261, 6551262, 6551344, 6551345, 6551385, 6551387, 6551689, 6551789, 6551912, 6552176, 6552286, 6552289, 6552290, 6552566, 6552568, 6552599, 6552600, 6552601, 6552603, 6552605, 6552708, 6552709, 6552713, 6552746, 6552747, 6552748, 6552749, 6552750, 6552789, 6552791, 6552792, 6552796, 6552880, 6552891, 6552892, 6552893, 6552894, 6552895, 6552896, 6552897, 6552903, 6552904, 6552905, 6552908, 6552914, 6552916, 6552917, 6552961, 6552966, 6552967, 6552968, 6553052, 6553054, 6553056, 6553058, 6553109, 6553111, 6553161, 6553162, 6553165, 6553171, 6553173, 6553174, 6553175, 6553176, 6553177, 6553296, 6553302, 6553303, 6553304, 6553305, 6553306, 6553321, 6553429, 6553432, 6553434, 6553474, 6553478, 6553479, 6553551, 6553580, 6553582, 6553583, 6553590, 6553591, 6553595, 6553606, 6553607, 6553608, 6553609, 6553613, 6553614, 6553615, 6553629, 6553633, 6553634, 6553636, 6553640, 6553641, 6553680, 6553681, 6553682, 6553685, 6553698, 6553699, 6553703, 6553712, 6553725, 6553726, 6553727, 6553728, 6553729, 6553730, 6553731, 6553732, 6553742, 6553744, 6553746, 6553747, 6553748, 6553759, 6553760, 6553863, 6553899, 6553900, 6553902, 6553903, 6553926, 6554069, 6554070, 6554071, 6554072, 6554101, 6555543, 6555666, 6555676, 6555691, 6555780, 6555786, 6555790, 6555791, 6555800, 6555801, 6555803, 6555804, 6555806, 6555808, 6555810, 6555816, 6555818, 6555819, 6555820, 6555821, 6555824, 6555825, 6555826, 6555827, 6555828, 6555830, 6555831, 6555832, 6555834, 6555835, 6555836, 6555839, 6555840, 6555841, 6555842, 6555844, 6555848, 6555849, 6555851, 6555853, 6555854, 6555855, 6555857, 6555860, 6555869, 6555870, 6555871, 6555874, 6555875, 6555877, 6555878, 6555879, 6555880, 6555881, 6555884, 6555885, 6555886, 6555888, 6556031, 6556039, 6556058, 6556103, 6556104, 6556163, 6556218, 6556359, 26526004, 26526017, 26526019, 26526027, 26526062, 26526125, 26526201, 26526215, 26526220, 26526228, 26526299, 26526341, 26526353, 26526371, 26526384, 26526443, 26526484, 26526499, 26526581, 26526642, 26526885, 26526949, 26527053, 26527068, 26527072
Drosophila_erecta	cellular anatomical entity	576/869	5869/8929	0.735045389843582	1.0	DNA	6540590, 6540604, 6540618, 6540625, 6540635, 6540645, 6540650, 6540652, 6540668, 6540674, 6540676, 6540678, 6540679, 6540694, 6540705, 6540710, 6540717, 6540724, 6540731, 6540739, 6540790, 6540809, 6540826, 6540931, 6540960, 6540965, 6540971, 6540985, 6540992, 6541039, 6541071, 6541073, 6541114, 6541127, 6541129, 6541160, 6541169, 6541200, 6541214, 6541226, 6541241, 6541263, 6541274, 6541317, 6541356, 6541374, 6541379, 6541391, 6541437, 6541464, 6541475, 6541486, 6541515, 6541530, 6541548, 6541550, 6541620, 6541647, 6541662, 6541675, 6541687, 6541735, 6541761, 6541774, 6541782, 6541800, 6541849, 6541859, 6541887, 6541895, 6541899, 6541903, 6542027, 6542029, 6542030, 6542047, 6542071, 6542078, 6542081, 6542084, 6542094, 6542121, 6542126, 6542127, 6542132, 6542139, 6542150, 6542155, 6542156, 6542164, 6542178, 6542185, 6542186, 6542203, 6542208, 6542223, 6542240, 6542268, 6542294, 6542312, 6542322, 6542328, 6542337, 6542348, 6542353, 6542354, 6542360, 6542363, 6542376, 6542391, 6542413, 6542436, 6542454, 6542457, 6542461, 6542465, 6542480, 6542481, 6542529, 6542542, 6542561, 6542584, 6542602, 6542606, 6542628, 6542634, 6542635, 6542653, 6542668, 6542692, 6542709, 6542755, 6542800, 6542806, 6542847, 6542850, 6542864, 6542882, 6542908, 6542926, 6542959, 6543008, 6543016, 6543035, 6543057, 6543131, 6543173, 6543207, 6543208, 6543236, 6543248, 6543275, 6543313, 6543348, 6543402, 6543556, 6543665, 6543666, 6543693, 6543969, 6543970, 6543971, 6544028, 6544029, 6544104, 6544106, 6544133, 6544247, 6544253, 6544285, 6544315, 6544316, 6544341, 6544342, 6544436, 6544440, 6544493, 6544511, 6544512, 6544528, 6544556, 6544559, 6544560, 6544561, 6544562, 6544563, 6544610, 6544613, 6544650, 6544700, 6544702, 6544704, 6544705, 6544815, 6544820, 6544823, 6544880, 6544999, 6545025, 6545071, 6545072, 6545073, 6545087, 6545088, 6545089, 6545090, 6545210, 6545211, 6545212, 6545254, 6545256, 6545257, 6545340, 6545439, 6545440, 6545442, 6545443, 6545483, 6545485, 6545488, 6545510, 6545547, 6545549, 6545550, 6545551, 6545562, 6545574, 6545575, 6545854, 6545856, 6545858, 6545876, 6545889, 6545917, 6545922, 6546194, 6546196, 6546242, 6546243, 6546244, 6546321, 6546324, 6546326, 6546355, 6546356, 6546443, 6546609, 6546939, 6546981, 6546983, 6546984, 6547111, 6547114, 6547115, 6547170, 6547171, 6547172, 6547181, 6547271, 6547274, 6547275, 6547276, 6547277, 6547601, 6547602, 6547604, 6547607, 6547822, 6547962, 6547997, 6547998, 6547999, 6548001, 6548085, 6548086, 6548087, 6548088, 6548144, 6548146, 6548163, 6548168, 6548187, 6548189, 6548190, 6548191, 6548193, 6548194, 6548232, 6548233, 6548235, 6548236, 6548269, 6548315, 6548324, 6548336, 6548475, 6548486, 6548487, 6548599, 6548602, 6548605, 6548691, 6548739, 6548742, 6548744, 6548747, 6548761, 6548762, 6548764, 6548789, 6548790, 6548791, 6548858, 6548859, 6548876, 6548900, 6548901, 6548904, 6548905, 6548941, 6549084, 6549085, 6549086, 6549087, 6549198, 6549200, 6549201, 6549203, 6549207, 6549220, 6549276, 6549281, 6549290, 6549293, 6549306, 6549307, 6549308, 6549310, 6549311, 6549312, 6549399, 6549401, 6549611, 6549659, 6549660, 6549661, 6550097, 6550099, 6550267, 6550271, 6550285, 6550286, 6550287, 6550580, 6550582, 6550583, 6550717, 6550720, 6550760, 6550762, 6550764, 6550804, 6550897, 6550898, 6551053, 6551072, 6551073, 6551075, 6551167, 6551168, 6551169, 6551170, 6551204, 6551210, 6551231, 6551232, 6551255, 6551256, 6551258, 6551261, 6551262, 6551344, 6551345, 6551385, 6551387, 6551689, 6551789, 6551912, 6552176, 6552286, 6552566, 6552568, 6552599, 6552600, 6552603, 6552605, 6552709, 6552713, 6552746, 6552747, 6552749, 6552750, 6552789, 6552791, 6552792, 6552796, 6552880, 6552892, 6552893, 6552894, 6552895, 6552896, 6552897, 6552903, 6552904, 6552905, 6552914, 6552916, 6552917, 6552966, 6552967, 6552968, 6553052, 6553054, 6553056, 6553058, 6553109, 6553111, 6553161, 6553162, 6553165, 6553174, 6553175, 6553176, 6553296, 6553302, 6553303, 6553304, 6553305, 6553306, 6553321, 6553432, 6553434, 6553474, 6553478, 6553479, 6553551, 6553580, 6553582, 6553583, 6553590, 6553591, 6553595, 6553606, 6553607, 6553613, 6553614, 6553615, 6553629, 6553633, 6553634, 6553636, 6553640, 6553641, 6553680, 6553681, 6553682, 6553685, 6553698, 6553699, 6553703, 6553712, 6553727, 6553728, 6553729, 6553730, 6553731, 6553732, 6553742, 6553744, 6553746, 6553747, 6553748, 6553759, 6553760, 6553863, 6553899, 6553900, 6553902, 6553903, 6554069, 6554070, 6554072, 6554101, 6555543, 6555666, 6555676, 6555780, 6555790, 6555800, 6555801, 6555803, 6555804, 6555806, 6555808, 6555816, 6555818, 6555819, 6555820, 6555821, 6555824, 6555825, 6555826, 6555827, 6555830, 6555831, 6555832, 6555834, 6555835, 6555840, 6555841, 6555842, 6555844, 6555848, 6555849, 6555851, 6555853, 6555854, 6555855, 6555857, 6555860, 6555869, 6555870, 6555871, 6555874, 6555875, 6555877, 6555879, 6555880, 6555881, 6555884, 6555885, 6555886, 6555888, 6556031, 6556039, 6556058, 6556103, 6556104, 6556163, 6556218, 6556359, 26526004, 26526017, 26526019, 26526027, 26526062, 26526125, 26526201, 26526215, 26526220, 26526228, 26526299, 26526341, 26526353, 26526371, 26526384, 26526443, 26526484, 26526499, 26526581, 26526642, 26526885, 26526949, 26527053, 26527072
Drosophila_erecta	anchoring junction	11/869	104/8929	0.7388194436580993	1.0	DNA	6540678, 6541662, 6542027, 6544512, 6545073, 6545876, 6548876, 6549290, 6550582, 6552966, 26526228
Drosophila_erecta	ribonucleoprotein complex	28/869	274/8929	0.7561936056029703	1.0	DNA	6542164, 6542465, 6542481, 6544610, 6545254, 6546243, 6546444, 6548085, 6548089, 6548475, 6549207, 6549613, 6550269, 6552905, 6553177, 6553583, 6553607, 6553614, 6553900, 6554071, 6555543, 6555791, 6555851, 6555860, 6555878, 6556163, 26526125, 26526499
Drosophila_erecta	adherens junction	4/869	37/8929	0.7792839056472276	1.0	DNA	6542027, 6544512, 6548876, 26526228
Drosophila_erecta	extracellular space	16/869	154/8929	0.7832901567177826	1.0	DNA	6540635, 6541530, 6542078, 6543313, 6546321, 6547607, 6548187, 6549306, 6549310, 6551261, 6552894, 6552895, 6553296, 6553580, 6553759, 6555825
Drosophila_erecta	early endosome	4/869	39/8929	0.7885022296708303	1.0	DNA	6541530, 6553681, 6553682, 6555844
Drosophila_erecta	plasma membrane region	17/869	164/8929	0.7897295064636367	1.0	DNA	6540724, 6541530, 6542322, 6542634, 6543035, 6544493, 6545212, 6545889, 6547602, 6548876, 6549220, 6550898, 6551345, 6552903, 6553321, 6555871, 6555884
Drosophila_erecta	vesicle	17/869	164/8929	0.7897295064636367	1.0	DNA	6540826, 6540960, 6541169, 6541530, 6545858, 6547962, 6549086, 6551073, 6552904, 6553641, 6553681, 6553682, 6553731, 6554069, 6555820, 6555825, 6555844
Drosophila_erecta	dendrite	5/869	47/8929	0.8036692526767839	1.0	DNA	6545488, 6545574, 6545854, 6551912, 6555880
Drosophila_erecta	plasma membrane	47/869	468/8929	0.8100047173485279	1.0	DNA	6540635, 6540717, 6540826, 6542047, 6542132, 6542635, 6542668, 6544285, 6544512, 6545858, 6546244, 6546326, 6547171, 6548146, 6548742, 6548744, 6548761, 6548762, 6548764, 6548790, 6548904, 6549086, 6549281, 6549293, 6550580, 6551170, 6551689, 6552286, 6552713, 6552749, 6552750, 6552914, 6553111, 6553479, 6555780, 6555816, 6555831, 6555835, 6555844, 6555853, 6555855, 6555880, 6555881, 6556103, 6556104, 6556218, 26526581
Drosophila_erecta	transmembrane transporter complex	7/869	67/8929	0.8350616616905382	1.0	DNA	6544442, 6544493, 6545073, 6545574, 6549049, 6552961, 6553608
Drosophila_erecta	Golgi apparatus	7/869	70/8929	0.840646563391531	1.0	DNA	6541464, 6541486, 6545257, 6545858, 6552904, 6555818, 6555885
Drosophila_erecta	plasma membrane protein complex	8/869	79/8929	0.8487511785971276	1.0	DNA	6543110, 6544493, 6545073, 6545574, 6549049, 6550719, 6553682, 6555826
Drosophila_erecta	transcription regulator complex	10/869	99/8929	0.8643806124566968	1.0	DNA	6543402, 6545551, 6545856, 6553175, 6553429, 6553633, 6555786, 6555810, 6555842, 6555877
Drosophila_erecta	membrane protein complex	27/869	274/8929	0.9175643760788864	1.0	DNA	6540719, 6541762, 6543110, 6543668, 6544442, 6544493, 6545073, 6545574, 6546102, 6546241, 6546327, 6548164, 6549049, 6550271, 6550719, 6550766, 6552908, 6552961, 6553608, 6553609, 6553681, 6553682, 6553725, 6555806, 6555826, 6555828, 26527068
Drosophila_erecta	microtubule organizing center	6/869	61/8929	1.0	1.0	DNA	6540705, 6543236, 6550582, 6552599, 6552903, 26526228
Drosophila_erecta	spliceosomal complex	4/869	41/8929	1.0	1.0	DNA	6549207, 6553900, 6554071, 6556163
Drosophila_erecta	nucleolus	10/869	102/8929	1.0	1.0	DNA	6540618, 6542126, 6542376, 6542465, 6546243, 6548486, 6555543, 6555804, 6555842, 26526062
Drosophila_erecta	synaptic membrane	4/869	41/8929	1.0	1.0	DNA	6542634, 6544493, 6545212, 6555884
Drosophila_erecta	heterocyclic compound binding	243/869	2032/8929	0.0001746839397595	0.1005572413282021	DNA	6540618, 6540625, 6540645, 6540652, 6540674, 6540676, 6540705, 6540710, 6540728, 6540752, 6540778, 6540790, 6540847, 6540900, 6540965, 6540971, 6541166, 6541200, 6541356, 6541379, 6541418, 6541464, 6541515, 6541620, 6541774, 6541864, 6541912, 6541957, 6541987, 6542029, 6542071, 6542164, 6542178, 6542208, 6542239, 6542332, 6542337, 6542348, 6542360, 6542363, 6542436, 6542457, 6542461, 6542465, 6542481, 6542498, 6542584, 6542602, 6542741, 6542800, 6542801, 6542908, 6542959, 6543016, 6543162, 6543248, 6543275, 6543339, 6543348, 6543358, 6543402, 6543556, 6543668, 6543690, 6543693, 6543967, 6543976, 6543978, 6544029, 6544104, 6544253, 6544284, 6544315, 6544435, 6544440, 6544497, 6544528, 6544558, 6544563, 6544610, 6544655, 6544880, 6545025, 6545072, 6545073, 6545089, 6545091, 6545254, 6545255, 6545340, 6545440, 6545483, 6545550, 6545551, 6545576, 6545854, 6545857, 6545858, 6545922, 6546084, 6546194, 6546242, 6546443, 6546444, 6546939, 6546981, 6547602, 6547608, 6547822, 6547962, 6547996, 6548086, 6548089, 6548166, 6548168, 6548188, 6548189, 6548190, 6548193, 6548248, 6548250, 6548251, 6548261, 6548341, 6548475, 6548486, 6548595, 6548606, 6548622, 6548691, 6548739, 6548749, 6548790, 6548859, 6548879, 6548901, 6548905, 6549084, 6549085, 6549087, 6549207, 6549278, 6549401, 6549404, 6549611, 6549661, 6550097, 6550098, 6550224, 6550581, 6550582, 6550720, 6550765, 6551073, 6551170, 6551233, 6551258, 6551261, 6552181, 6552288, 6552291, 6552569, 6552599, 6552794, 6552891, 6552897, 6552905, 6552925, 6553052, 6553054, 6553056, 6553109, 6553114, 6553165, 6553173, 6553175, 6553305, 6553306, 6553434, 6553582, 6553606, 6553613, 6553614, 6553615, 6553633, 6553634, 6553637, 6553682, 6553712, 6553726, 6553748, 6553863, 6553902, 6554071, 6554072, 6555676, 6555785, 6555789, 6555793, 6555800, 6555801, 6555804, 6555808, 6555809, 6555811, 6555816, 6555819, 6555821, 6555825, 6555827, 6555828, 6555832, 6555836, 6555839, 6555840, 6555841, 6555844, 6555845, 6555846, 6555849, 6555851, 6555855, 6555859, 6555860, 6555861, 6555870, 6555871, 6555874, 6555875, 6555877, 6555879, 6555881, 6555885, 6556031, 6556039, 6556058, 6556163, 6556359, 26526017, 26526215, 26526353, 26526443, 26526499
Drosophila_erecta	organic cyclic compound binding	244/869	2043/8929	0.0001798877304619	0.1005572413282021	DNA	6540618, 6540625, 6540645, 6540652, 6540674, 6540676, 6540705, 6540710, 6540728, 6540752, 6540778, 6540790, 6540847, 6540900, 6540965, 6540971, 6541166, 6541200, 6541356, 6541379, 6541418, 6541464, 6541515, 6541620, 6541774, 6541864, 6541912, 6541957, 6541987, 6542029, 6542071, 6542164, 6542178, 6542208, 6542239, 6542332, 6542337, 6542348, 6542360, 6542363, 6542436, 6542457, 6542461, 6542465, 6542481, 6542498, 6542584, 6542602, 6542741, 6542800, 6542801, 6542908, 6542959, 6543016, 6543162, 6543248, 6543275, 6543339, 6543348, 6543358, 6543402, 6543556, 6543668, 6543690, 6543693, 6543967, 6543976, 6543978, 6544029, 6544104, 6544253, 6544284, 6544315, 6544435, 6544440, 6544497, 6544528, 6544558, 6544563, 6544610, 6544655, 6544880, 6545025, 6545072, 6545073, 6545089, 6545091, 6545254, 6545255, 6545340, 6545440, 6545483, 6545550, 6545551, 6545576, 6545854, 6545857, 6545858, 6545922, 6546084, 6546194, 6546242, 6546443, 6546444, 6546939, 6546981, 6547602, 6547608, 6547822, 6547962, 6547996, 6548086, 6548089, 6548166, 6548168, 6548188, 6548189, 6548190, 6548193, 6548248, 6548250, 6548251, 6548261, 6548341, 6548475, 6548486, 6548595, 6548606, 6548622, 6548691, 6548739, 6548749, 6548790, 6548859, 6548879, 6548901, 6548905, 6549084, 6549085, 6549087, 6549207, 6549278, 6549401, 6549404, 6549611, 6549661, 6550097, 6550098, 6550224, 6550581, 6550582, 6550720, 6550765, 6551073, 6551170, 6551233, 6551258, 6551261, 6552181, 6552288, 6552291, 6552569, 6552599, 6552794, 6552891, 6552897, 6552905, 6552925, 6553052, 6553054, 6553056, 6553109, 6553114, 6553165, 6553173, 6553175, 6553305, 6553306, 6553434, 6553582, 6553606, 6553613, 6553614, 6553615, 6553633, 6553634, 6553637, 6553682, 6553712, 6553726, 6553748, 6553863, 6553902, 6554071, 6554072, 6555676, 6555785, 6555789, 6555793, 6555800, 6555801, 6555804, 6555808, 6555809, 6555811, 6555816, 6555819, 6555821, 6555825, 6555827, 6555828, 6555832, 6555835, 6555836, 6555839, 6555840, 6555841, 6555844, 6555845, 6555846, 6555849, 6555851, 6555855, 6555859, 6555860, 6555861, 6555870, 6555871, 6555874, 6555875, 6555877, 6555879, 6555881, 6555885, 6556031, 6556039, 6556058, 6556163, 6556359, 26526017, 26526215, 26526353, 26526443, 26526499
Drosophila_erecta	transmembrane monodehydroascorbate reductase activity	4/869	5/8929	0.0004112225901679	0.15324895193590407	DNA	6549200, 6549307, 6549308, 6549311
Drosophila_erecta	binding	426/869	3915/8929	0.0013540522411058	0.22886327918087326	DNA	6540618, 6540625, 6540635, 6540645, 6540652, 6540668, 6540674, 6540676, 6540680, 6540705, 6540710, 6540728, 6540737, 6540752, 6540778, 6540790, 6540847, 6540900, 6540931, 6540939, 6540960, 6540965, 6540971, 6540998, 6541021, 6541142, 6541166, 6541169, 6541200, 6541317, 6541356, 6541379, 6541418, 6541464, 6541515, 6541545, 6541548, 6541559, 6541564, 6541572, 6541615, 6541620, 6541655, 6541735, 6541774, 6541849, 6541864, 6541899, 6541912, 6541935, 6541957, 6541987, 6542029, 6542061, 6542066, 6542071, 6542112, 6542132, 6542150, 6542164, 6542178, 6542208, 6542239, 6542294, 6542312, 6542322, 6542332, 6542337, 6542348, 6542360, 6542363, 6542395, 6542433, 6542436, 6542457, 6542461, 6542465, 6542480, 6542481, 6542498, 6542533, 6542542, 6542584, 6542602, 6542606, 6542634, 6542635, 6542668, 6542670, 6542688, 6542741, 6542800, 6542801, 6542829, 6542850, 6542895, 6542908, 6542959, 6543016, 6543110, 6543162, 6543207, 6543208, 6543248, 6543275, 6543313, 6543339, 6543348, 6543358, 6543402, 6543554, 6543556, 6543561, 6543668, 6543690, 6543693, 6543967, 6543976, 6543978, 6544029, 6544104, 6544248, 6544253, 6544284, 6544315, 6544342, 6544435, 6544440, 6544482, 6544497, 6544509, 6544512, 6544528, 6544558, 6544559, 6544560, 6544561, 6544562, 6544563, 6544610, 6544655, 6544700, 6544705, 6544820, 6544880, 6544999, 6545023, 6545025, 6545072, 6545073, 6545089, 6545091, 6545210, 6545211, 6545212, 6545254, 6545255, 6545340, 6545440, 6545442, 6545443, 6545483, 6545485, 6545549, 6545550, 6545551, 6545562, 6545576, 6545854, 6545857, 6545858, 6545859, 6545918, 6545919, 6545922, 6546084, 6546194, 6546242, 6546244, 6546443, 6546444, 6546603, 6546939, 6546981, 6547171, 6547176, 6547278, 6547602, 6547606, 6547608, 6547609, 6547822, 6547962, 6547996, 6547997, 6547998, 6547999, 6548001, 6548086, 6548089, 6548144, 6548163, 6548166, 6548168, 6548188, 6548189, 6548190, 6548193, 6548194, 6548232, 6548233, 6548248, 6548249, 6548250, 6548251, 6548261, 6548335, 6548341, 6548475, 6548486, 6548517, 6548595, 6548602, 6548606, 6548610, 6548622, 6548691, 6548739, 6548742, 6548749, 6548761, 6548762, 6548764, 6548789, 6548790, 6548791, 6548859, 6548876, 6548879, 6548900, 6548901, 6548903, 6548905, 6549084, 6549085, 6549086, 6549087, 6549207, 6549208, 6549278, 6549281, 6549306, 6549312, 6549401, 6549402, 6549404, 6549611, 6549658, 6549660, 6549661, 6550097, 6550098, 6550224, 6550267, 6550271, 6550285, 6550286, 6550581, 6550582, 6550717, 6550719, 6550720, 6550762, 6550765, 6550897, 6551072, 6551073, 6551169, 6551170, 6551204, 6551233, 6551258, 6551261, 6551386, 6551387, 6551689, 6551787, 6551788, 6552013, 6552181, 6552288, 6552290, 6552291, 6552569, 6552599, 6552600, 6552602, 6552748, 6552789, 6552792, 6552794, 6552891, 6552892, 6552897, 6552903, 6552905, 6552914, 6552925, 6552966, 6553010, 6553052, 6553054, 6553056, 6553058, 6553109, 6553114, 6553165, 6553173, 6553175, 6553305, 6553306, 6553430, 6553432, 6553434, 6553580, 6553582, 6553595, 6553606, 6553613, 6553614, 6553615, 6553616, 6553633, 6553634, 6553635, 6553636, 6553637, 6553681, 6553682, 6553698, 6553712, 6553726, 6553746, 6553748, 6553759, 6553863, 6553867, 6553902, 6554070, 6554071, 6554072, 6554101, 6555510, 6555666, 6555676, 6555780, 6555785, 6555789, 6555790, 6555792, 6555793, 6555800, 6555801, 6555804, 6555808, 6555809, 6555810, 6555811, 6555816, 6555817, 6555819, 6555820, 6555821, 6555825, 6555826, 6555827, 6555828, 6555831, 6555832, 6555834, 6555835, 6555836, 6555839, 6555840, 6555841, 6555844, 6555845, 6555846, 6555848, 6555849, 6555851, 6555854, 6555855, 6555857, 6555859, 6555860, 6555861, 6555862, 6555868, 6555870, 6555871, 6555874, 6555875, 6555877, 6555879, 6555881, 6555885, 6555886, 6555888, 6556031, 6556039, 6556058, 6556103, 6556104, 6556163, 6556218, 6556359, 26526017, 26526019, 26526062, 26526215, 26526353, 26526443, 26526499, 26526885, 26527077
Drosophila_erecta	P-type ion transporter activity	4/869	7/8929	0.0024516049850819	0.30347391456737943	DNA	6551170, 6555816, 6555875, 6555881
Drosophila_erecta	P-type transmembrane transporter activity	4/869	8/8929	0.0045270012921379	0.31632421528813576	DNA	6551170, 6555816, 6555875, 6555881
Drosophila_erecta	dipeptidase activity	4/869	8/8929	0.0045270012921379	0.31632421528813576	DNA	6541545, 6542112, 6544700, 6553004
Drosophila_erecta	GPI anchor binding	6/869	18/8929	0.0055603679779099	0.3656759646648981	DNA	6548742, 6548761, 6548762, 6548764, 6556103, 6556104
Drosophila_erecta	glycolipid binding	6/869	19/8929	0.0074689272003376	0.39754944229477013	DNA	6548742, 6548761, 6548762, 6548764, 6556103, 6556104
Drosophila_erecta	carbohydrate derivative binding	115/869	943/8929	0.0088443711752446	0.40328412494496374	DNA	6540618, 6540645, 6540705, 6540778, 6541464, 6541774, 6541849, 6541957, 6541987, 6542029, 6542132, 6542178, 6542208, 6542332, 6542457, 6542461, 6542800, 6542801, 6542908, 6543016, 6543162, 6543248, 6543275, 6543339, 6543668, 6543976, 6543978, 6544029, 6544315, 6544435, 6544497, 6544559, 6544560, 6544561, 6544562, 6544655, 6544705, 6544820, 6544880, 6545072, 6545073, 6545089, 6545255, 6545440, 6545483, 6545576, 6545854, 6545857, 6545858, 6546084, 6546242, 6547602, 6547608, 6547962, 6547996, 6548086, 6548595, 6548606, 6548622, 6548742, 6548761, 6548762, 6548764, 6548790, 6548879, 6549087, 6549278, 6550097, 6550224, 6550765, 6551073, 6551170, 6551233, 6551261, 6551787, 6551788, 6552013, 6552181, 6552569, 6552599, 6552602, 6552891, 6553052, 6553054, 6553109, 6553114, 6553434, 6553582, 6553606, 6553682, 6553863, 6553867, 6553902, 6554072, 6555676, 6555789, 6555809, 6555811, 6555816, 6555827, 6555828, 6555831, 6555844, 6555845, 6555855, 6555870, 6555871, 6555875, 6555881, 6555885, 6556103, 6556104, 26526017, 26526019, 26526443
Drosophila_erecta	nucleic acid binding	130/869	1086/8929	0.0101438234883178	0.40328412494496374	DNA	6540652, 6540710, 6540728, 6540752, 6540790, 6540847, 6540900, 6540965, 6540971, 6541200, 6541356, 6541515, 6541620, 6541864, 6541912, 6542071, 6542164, 6542360, 6542363, 6542436, 6542465, 6542481, 6542498, 6542584, 6542602, 6542741, 6542908, 6542959, 6543248, 6543348, 6543358, 6543402, 6543556, 6543690, 6543693, 6543967, 6544104, 6544440, 6544528, 6544563, 6544610, 6544880, 6545025, 6545254, 6545340, 6545551, 6545922, 6546194, 6546443, 6546444, 6546981, 6547822, 6547996, 6548089, 6548166, 6548168, 6548193, 6548248, 6548250, 6548251, 6548341, 6548475, 6548486, 6548691, 6548739, 6548859, 6548879, 6548901, 6549084, 6549085, 6549207, 6549401, 6549404, 6549611, 6549661, 6550098, 6550224, 6550582, 6550720, 6552288, 6552291, 6552794, 6552897, 6552905, 6552925, 6553056, 6553114, 6553165, 6553173, 6553175, 6553305, 6553306, 6553613, 6553614, 6553615, 6553633, 6553634, 6553726, 6554071, 6555785, 6555789, 6555793, 6555800, 6555801, 6555804, 6555808, 6555819, 6555821, 6555832, 6555836, 6555839, 6555840, 6555841, 6555844, 6555846, 6555849, 6555851, 6555860, 6555861, 6555874, 6555877, 6555879, 6556031, 6556039, 6556058, 6556163, 6556359, 26526215, 26526353, 26526499
Drosophila_erecta	guanylate cyclase activity	4/869	10/8929	0.011587462633652	0.40328412494496374	DNA	6545440, 6545483, 6552181, 6552891
Drosophila_erecta	modified amino acid binding	4/869	10/8929	0.011587462633652	0.40328412494496374	DNA	6541559, 6542433, 6545443, 6553637
Drosophila_erecta	RNA binding	57/869	427/8929	0.0120040344836711	0.40328412494496374	DNA	6540728, 6540752, 6540847, 6540900, 6540965, 6540971, 6541356, 6541912, 6542164, 6542363, 6542465, 6542481, 6542498, 6542741, 6542908, 6543348, 6543690, 6543693, 6544528, 6544610, 6545254, 6545340, 6546443, 6546444, 6548089, 6548166, 6548168, 6548193, 6548248, 6548250, 6548251, 6548341, 6548475, 6548879, 6549207, 6549611, 6549661, 6550098, 6552288, 6552905, 6553114, 6553305, 6553613, 6553614, 6553615, 6554071, 6555785, 6555789, 6555793, 6555801, 6555836, 6555844, 6555849, 6555860, 6556163, 26526215, 26526499
Drosophila_erecta	ATP binding	80/869	635/8929	0.0148272000796182	0.42124561230851437	DNA	6540645, 6540705, 6541774, 6541957, 6541987, 6542029, 6542178, 6542208, 6542332, 6542457, 6542461, 6542801, 6542908, 6543016, 6543162, 6543248, 6543275, 6543339, 6543668, 6543976, 6543978, 6544029, 6544435, 6544497, 6544655, 6544880, 6545072, 6545073, 6545089, 6545255, 6545440, 6545483, 6545576, 6545854, 6545857, 6546084, 6546242, 6547602, 6547608, 6547962, 6547996, 6548086, 6548595, 6548606, 6548790, 6549087, 6549278, 6550097, 6550224, 6550765, 6551073, 6551170, 6551233, 6551261, 6552181, 6552599, 6553052, 6553109, 6553434, 6553582, 6553606, 6553682, 6553863, 6553902, 6554072, 6555676, 6555789, 6555809, 6555811, 6555816, 6555827, 6555828, 6555844, 6555845, 6555855, 6555870, 6555875, 6555881, 26526017, 26526443
Drosophila_erecta	adenyl nucleotide binding	81/869	648/8929	0.0159247028366016	0.42124561230851437	DNA	6540645, 6540705, 6541774, 6541957, 6541987, 6542029, 6542178, 6542208, 6542332, 6542457, 6542461, 6542801, 6542908, 6543016, 6543162, 6543248, 6543275, 6543339, 6543668, 6543976, 6543978, 6544029, 6544435, 6544497, 6544558, 6544655, 6544880, 6545072, 6545073, 6545089, 6545255, 6545440, 6545483, 6545576, 6545854, 6545857, 6546084, 6546242, 6547602, 6547608, 6547962, 6547996, 6548086, 6548595, 6548606, 6548790, 6549087, 6549278, 6550097, 6550224, 6550765, 6551073, 6551170, 6551233, 6551261, 6552181, 6552599, 6553052, 6553109, 6553434, 6553582, 6553606, 6553682, 6553863, 6553902, 6554072, 6555676, 6555789, 6555809, 6555811, 6555816, 6555827, 6555828, 6555844, 6555845, 6555855, 6555870, 6555875, 6555881, 26526017, 26526443
Drosophila_erecta	structural constituent of chromatin	6/869	22/8929	0.0159642203124852	0.42124561230851437	DNA	6548691, 6548739, 6556031, 6556039, 6556058, 6556359
Drosophila_erecta	mRNA binding	11/869	53/8929	0.0160513596127147	0.42124561230851437	DNA	6542363, 6542481, 6546443, 6546444, 6548168, 6549611, 6553305, 6553613, 6554071, 6555844, 6555860
Drosophila_erecta	protein dimerization activity	29/869	194/8929	0.0191513770806199	0.42124561230851437	DNA	6540680, 6541317, 6541620, 6542132, 6542322, 6542436, 6543554, 6545485, 6545551, 6548249, 6548691, 6548739, 6548876, 6548900, 6548903, 6549404, 6552891, 6553010, 6553165, 6553175, 6553595, 6553633, 6555810, 6555846, 6555879, 6556031, 6556039, 6556058, 6556359
Drosophila_erecta	adenyl ribonucleotide binding	80/869	646/8929	0.022686174935454	0.42124561230851437	DNA	6540645, 6540705, 6541774, 6541957, 6541987, 6542029, 6542178, 6542208, 6542332, 6542457, 6542461, 6542801, 6542908, 6543016, 6543162, 6543248, 6543275, 6543339, 6543668, 6543976, 6543978, 6544029, 6544435, 6544497, 6544655, 6544880, 6545072, 6545073, 6545089, 6545255, 6545440, 6545483, 6545576, 6545854, 6545857, 6546084, 6546242, 6547602, 6547608, 6547962, 6547996, 6548086, 6548595, 6548606, 6548790, 6549087, 6549278, 6550097, 6550224, 6550765, 6551073, 6551170, 6551233, 6551261, 6552181, 6552599, 6553052, 6553109, 6553434, 6553582, 6553606, 6553682, 6553863, 6553902, 6554072, 6555676, 6555789, 6555809, 6555811, 6555816, 6555827, 6555828, 6555844, 6555845, 6555855, 6555870, 6555875, 6555881, 26526017, 26526443
Drosophila_erecta	phosphatidylinositol binding	11/869	58/8929	0.0250443501637406	0.42124561230851437	DNA	6540960, 6541142, 6545443, 6548742, 6548761, 6548762, 6548764, 6548876, 6553681, 6556103, 6556104
Drosophila_erecta	purine ribonucleoside triphosphate binding	94/869	779/8929	0.0265569747623415	0.4268883335760373	DNA	6540618, 6540645, 6540705, 6540778, 6541464, 6541774, 6541957, 6541987, 6542029, 6542178, 6542208, 6542332, 6542457, 6542461, 6542800, 6542801, 6542908, 6543016, 6543162, 6543248, 6543275, 6543339, 6543668, 6543976, 6543978, 6544029, 6544315, 6544435, 6544497, 6544655, 6544880, 6545072, 6545073, 6545089, 6545255, 6545440, 6545483, 6545576, 6545854, 6545857, 6545858, 6546084, 6546242, 6547602, 6547608, 6547962, 6547996, 6548086, 6548595, 6548606, 6548622, 6548790, 6548879, 6549087, 6549278, 6550097, 6550224, 6550765, 6551073, 6551170, 6551233, 6551261, 6552181, 6552569, 6552599, 6552891, 6553052, 6553054, 6553109, 6553114, 6553434, 6553582, 6553606, 6553682, 6553863, 6553902, 6554072, 6555676, 6555789, 6555809, 6555811, 6555816, 6555827, 6555828, 6555844, 6555845, 6555855, 6555870, 6555871, 6555875, 6555881, 6555885, 26526017, 26526443
Drosophila_erecta	small molecule binding	117/869	995/8929	0.0267282498661204	0.4268883335760373	DNA	6540618, 6540645, 6540705, 6540778, 6541166, 6541418, 6541464, 6541559, 6541774, 6541957, 6541987, 6542029, 6542178, 6542208, 6542239, 6542332, 6542360, 6542433, 6542457, 6542461, 6542800, 6542801, 6542908, 6543016, 6543162, 6543248, 6543275, 6543339, 6543668, 6543976, 6543978, 6544029, 6544284, 6544315, 6544435, 6544497, 6544558, 6544655, 6544880, 6545072, 6545073, 6545089, 6545091, 6545255, 6545440, 6545483, 6545576, 6545854, 6545857, 6545858, 6546084, 6546242, 6546939, 6547602, 6547608, 6547962, 6547996, 6548086, 6548188, 6548189, 6548190, 6548261, 6548595, 6548606, 6548622, 6548749, 6548790, 6548879, 6549087, 6549278, 6550097, 6550098, 6550224, 6550581, 6550765, 6551073, 6551170, 6551233, 6551261, 6552181, 6552569, 6552599, 6552789, 6552891, 6553052, 6553054, 6553109, 6553114, 6553434, 6553582, 6553606, 6553637, 6553682, 6553712, 6553863, 6553902, 6554072, 6555676, 6555789, 6555809, 6555811, 6555816, 6555825, 6555827, 6555828, 6555835, 6555844, 6555845, 6555855, 6555859, 6555870, 6555871, 6555875, 6555881, 6555885, 26526017, 26526443
Drosophila_erecta	purine nucleotide binding	95/869	793/8929	0.0279798557245613	0.4344649819452713	DNA	6540618, 6540645, 6540705, 6540778, 6541464, 6541774, 6541957, 6541987, 6542029, 6542178, 6542208, 6542332, 6542457, 6542461, 6542800, 6542801, 6542908, 6543016, 6543162, 6543248, 6543275, 6543339, 6543668, 6543976, 6543978, 6544029, 6544315, 6544435, 6544497, 6544558, 6544655, 6544880, 6545072, 6545073, 6545089, 6545255, 6545440, 6545483, 6545576, 6545854, 6545857, 6545858, 6546084, 6546242, 6547602, 6547608, 6547962, 6547996, 6548086, 6548595, 6548606, 6548622, 6548790, 6548879, 6549087, 6549278, 6550097, 6550224, 6550765, 6551073, 6551170, 6551233, 6551261, 6552181, 6552569, 6552599, 6552891, 6553052, 6553054, 6553109, 6553114, 6553434, 6553582, 6553606, 6553682, 6553863, 6553902, 6554072, 6555676, 6555789, 6555809, 6555811, 6555816, 6555827, 6555828, 6555844, 6555845, 6555855, 6555870, 6555871, 6555875, 6555881, 6555885, 26526017, 26526443
Drosophila_erecta	cyclase activity	5/869	19/8929	0.0315930463467193	0.4415128226954022	DNA	6545440, 6545483, 6548790, 6552181, 6552891
Drosophila_erecta	catalytic activity, acting on DNA	12/869	67/8929	0.0351987006671427	0.46288592403435663	DNA	6542029, 6542360, 6542908, 6543248, 6545255, 6548486, 6550720, 6552290, 6552794, 6553434, 6555804, 6555861
Drosophila_erecta	purine ribonucleotide binding	94/869	791/8929	0.0378758599677599	0.46288592403435663	DNA	6540618, 6540645, 6540705, 6540778, 6541464, 6541774, 6541957, 6541987, 6542029, 6542178, 6542208, 6542332, 6542457, 6542461, 6542800, 6542801, 6542908, 6543016, 6543162, 6543248, 6543275, 6543339, 6543668, 6543976, 6543978, 6544029, 6544315, 6544435, 6544497, 6544655, 6544880, 6545072, 6545073, 6545089, 6545255, 6545440, 6545483, 6545576, 6545854, 6545857, 6545858, 6546084, 6546242, 6547602, 6547608, 6547962, 6547996, 6548086, 6548595, 6548606, 6548622, 6548790, 6548879, 6549087, 6549278, 6550097, 6550224, 6550765, 6551073, 6551170, 6551233, 6551261, 6552181, 6552569, 6552599, 6552891, 6553052, 6553054, 6553109, 6553114, 6553434, 6553582, 6553606, 6553682, 6553863, 6553902, 6554072, 6555676, 6555789, 6555809, 6555811, 6555816, 6555827, 6555828, 6555844, 6555845, 6555855, 6555870, 6555871, 6555875, 6555881, 6555885, 26526017, 26526443
Drosophila_erecta	growth factor activity	4/869	14/8929	0.0403613895986182	0.46288592403435663	DNA	6554101, 6555848, 6555854, 6555888
Drosophila_erecta	DNA-binding transcription activator activity	6/869	27/8929	0.0417896768634823	0.46288592403435663	DNA	6542959, 6543402, 6545485, 6546194, 6555877, 6555879
Drosophila_erecta	DNA-binding transcription activator activity, RNA polymerase II-specific	6/869	27/8929	0.0417896768634823	0.46288592403435663	DNA	6542959, 6543402, 6545485, 6546194, 6555877, 6555879
Drosophila_erecta	ribonucleotide binding	94/869	798/8929	0.0450519536044001	0.47821292511321606	DNA	6540618, 6540645, 6540705, 6540778, 6541464, 6541774, 6541957, 6541987, 6542029, 6542178, 6542208, 6542332, 6542457, 6542461, 6542800, 6542801, 6542908, 6543016, 6543162, 6543248, 6543275, 6543339, 6543668, 6543976, 6543978, 6544029, 6544315, 6544435, 6544497, 6544655, 6544880, 6545072, 6545073, 6545089, 6545255, 6545440, 6545483, 6545576, 6545854, 6545857, 6545858, 6546084, 6546242, 6547602, 6547608, 6547962, 6547996, 6548086, 6548595, 6548606, 6548622, 6548790, 6548879, 6549087, 6549278, 6550097, 6550224, 6550765, 6551073, 6551170, 6551233, 6551261, 6552181, 6552569, 6552599, 6552891, 6553052, 6553054, 6553109, 6553114, 6553434, 6553582, 6553606, 6553682, 6553863, 6553902, 6554072, 6555676, 6555789, 6555809, 6555811, 6555816, 6555827, 6555828, 6555844, 6555845, 6555855, 6555870, 6555871, 6555875, 6555881, 6555885, 26526017, 26526443
Drosophila_erecta	nucleotide binding	107/869	921/8929	0.0457959118209222	0.47821292511321606	DNA	6540618, 6540645, 6540705, 6540778, 6541464, 6541774, 6541957, 6541987, 6542029, 6542178, 6542208, 6542332, 6542360, 6542457, 6542461, 6542800, 6542801, 6542908, 6543016, 6543162, 6543248, 6543275, 6543339, 6543668, 6543976, 6543978, 6544029, 6544284, 6544315, 6544435, 6544497, 6544558, 6544655, 6544880, 6545072, 6545073, 6545089, 6545091, 6545255, 6545440, 6545483, 6545576, 6545854, 6545857, 6545858, 6546084, 6546242, 6546939, 6547602, 6547608, 6547962, 6547996, 6548086, 6548188, 6548189, 6548190, 6548261, 6548595, 6548606, 6548622, 6548749, 6548790, 6548879, 6549087, 6549278, 6550097, 6550098, 6550224, 6550765, 6551073, 6551170, 6551233, 6551261, 6552181, 6552569, 6552599, 6552891, 6553052, 6553054, 6553109, 6553114, 6553434, 6553582, 6553606, 6553682, 6553712, 6553863, 6553902, 6554072, 6555676, 6555789, 6555809, 6555811, 6555816, 6555827, 6555828, 6555844, 6555845, 6555855, 6555859, 6555870, 6555871, 6555875, 6555881, 6555885, 26526017, 26526443
Drosophila_erecta	nucleoside phosphate binding	107/869	921/8929	0.0457959118209222	0.47821292511321606	DNA	6540618, 6540645, 6540705, 6540778, 6541464, 6541774, 6541957, 6541987, 6542029, 6542178, 6542208, 6542332, 6542360, 6542457, 6542461, 6542800, 6542801, 6542908, 6543016, 6543162, 6543248, 6543275, 6543339, 6543668, 6543976, 6543978, 6544029, 6544284, 6544315, 6544435, 6544497, 6544558, 6544655, 6544880, 6545072, 6545073, 6545089, 6545091, 6545255, 6545440, 6545483, 6545576, 6545854, 6545857, 6545858, 6546084, 6546242, 6546939, 6547602, 6547608, 6547962, 6547996, 6548086, 6548188, 6548189, 6548190, 6548261, 6548595, 6548606, 6548622, 6548749, 6548790, 6548879, 6549087, 6549278, 6550097, 6550098, 6550224, 6550765, 6551073, 6551170, 6551233, 6551261, 6552181, 6552569, 6552599, 6552891, 6553052, 6553054, 6553109, 6553114, 6553434, 6553582, 6553606, 6553682, 6553712, 6553863, 6553902, 6554072, 6555676, 6555789, 6555809, 6555811, 6555816, 6555827, 6555828, 6555844, 6555845, 6555855, 6555859, 6555870, 6555871, 6555875, 6555881, 6555885, 26526017, 26526443
Drosophila_erecta	phosphorus-oxygen lyase activity	5/869	21/8929	0.0470513611470964	0.47821292511321606	DNA	6545440, 6545483, 6548790, 6552181, 6552891
Drosophila_erecta	anion binding	107/869	925/8929	0.0529500846303135	0.5047768185593167	DNA	6540618, 6540645, 6540705, 6540778, 6541166, 6541418, 6541464, 6541774, 6541957, 6541987, 6542029, 6542178, 6542208, 6542239, 6542332, 6542457, 6542461, 6542800, 6542801, 6542908, 6543016, 6543162, 6543248, 6543275, 6543339, 6543668, 6543976, 6543978, 6544029, 6544315, 6544435, 6544497, 6544655, 6544880, 6545072, 6545073, 6545089, 6545091, 6545255, 6545440, 6545443, 6545483, 6545576, 6545854, 6545857, 6545858, 6546084, 6546242, 6546939, 6547602, 6547608, 6547962, 6547996, 6548086, 6548595, 6548606, 6548622, 6548790, 6548876, 6548879, 6549087, 6549278, 6550097, 6550098, 6550224, 6550581, 6550765, 6551073, 6551170, 6551233, 6551261, 6552181, 6552569, 6552599, 6552789, 6552891, 6553052, 6553054, 6553109, 6553114, 6553434, 6553582, 6553606, 6553637, 6553682, 6553863, 6553902, 6554072, 6555676, 6555789, 6555809, 6555811, 6555816, 6555825, 6555827, 6555828, 6555835, 6555844, 6555845, 6555855, 6555870, 6555871, 6555875, 6555881, 6555885, 26526017, 26526443
Drosophila_erecta	histone binding	4/869	16/8929	0.062856123281059	0.517614333844707	DNA	6548791, 6552600, 6552602, 6553175
Drosophila_erecta	single-stranded DNA binding	4/869	16/8929	0.062856123281059	0.517614333844707	DNA	6540652, 6541515, 6542481, 6553726
Drosophila_erecta	transcription regulatory region nucleic acid binding	16/869	104/8929	0.0645586613969394	0.517614333844707	DNA	6542071, 6542908, 6543358, 6543402, 6544104, 6544563, 6545551, 6548859, 6548901, 6549401, 6553175, 6555808, 6555832, 6555860, 6555877, 6555879
Drosophila_erecta	transcription coactivator activity	6/869	30/8929	0.0654954467421999	0.517614333844707	DNA	6541515, 6548901, 6552289, 6552792, 6553056, 6553926
Drosophila_erecta	phospholipid binding	12/869	71/8929	0.0657435021520111	0.517614333844707	DNA	6540960, 6541142, 6545443, 6548742, 6548761, 6548762, 6548764, 6548876, 6553681, 6555820, 6556103, 6556104
Drosophila_erecta	exonuclease activity	5/869	24/8929	0.0773162176260436	0.5649642569014166	DNA	6540790, 6541864, 6542360, 6542584, 6548486
Drosophila_erecta	receptor ligand activity	10/869	60/8929	0.0782947356792319	0.568399444736242	DNA	6540635, 6545919, 6549306, 6553580, 6553759, 6554101, 6555848, 6555854, 6555888, 26526885
Drosophila_erecta	lyase activity	17/869	116/8929	0.0812947490668994	0.5826123683127791	DNA	6540939, 6541166, 6541337, 6541418, 6541559, 6542007, 6542239, 6542324, 6542433, 6545023, 6545440, 6545483, 6547606, 6548790, 6551233, 6552181, 6552891
Drosophila_erecta	signaling receptor activator activity	10/869	61/8929	0.0830058468287197	0.5885553010844963	DNA	6540635, 6545919, 6549306, 6553580, 6553759, 6554101, 6555848, 6555854, 6555888, 26526885
Drosophila_erecta	N-methyltransferase activity	5/869	25/8929	0.0892685222454245	0.5885553010844963	DNA	6542240, 6542391, 6543556, 6553176, 6553637
Drosophila_erecta	carboxy-lyase activity	4/869	18/8929	0.0906446626082915	0.5885553010844963	DNA	6541166, 6541418, 6542239, 6551233
Drosophila_erecta	mRNA 3'-UTR binding	4/869	18/8929	0.0906446626082915	0.5885553010844963	DNA	6542481, 6549611, 6553613, 6555844
Drosophila_erecta	transcription cis-regulatory region binding	15/869	103/8929	0.0958210224090709	0.6086812673485299	DNA	6542071, 6543358, 6543402, 6544104, 6544563, 6545551, 6548859, 6548901, 6549401, 6553175, 6555808, 6555832, 6555860, 6555877, 6555879
Drosophila_erecta	RNA polymerase II transcription regulatory region sequence-specific DNA binding	11/869	71/8929	0.1063534615924448	0.622753863826457	DNA	6542071, 6543402, 6545551, 6548859, 6548901, 6549401, 6555808, 6555832, 6555860, 6555877, 6555879
Drosophila_erecta	transferase activity, transferring phosphorus-containing groups	45/869	370/8929	0.1071903889294414	0.6241607022037265	DNA	6540645, 6540705, 6541620, 6541774, 6541957, 6541987, 6542360, 6542457, 6543162, 6543275, 6543976, 6543997, 6544029, 6544497, 6544655, 6545440, 6545483, 6545854, 6545857, 6546084, 6546242, 6547602, 6547608, 6547962, 6548606, 6549087, 6549198, 6549404, 6550097, 6552181, 6552794, 6552909, 6553052, 6553109, 6553863, 6554072, 6555676, 6555804, 6555809, 6555811, 6555827, 6555844, 6555845, 6555855, 26526443
Drosophila_erecta	chromatin binding	14/869	93/8929	0.1095688032595511	0.6328804010519947	DNA	6541735, 6542606, 6542908, 6543207, 6549085, 6549208, 6550267, 6553056, 6553165, 6553175, 6553636, 6555790, 6555810, 26526062
Drosophila_erecta	oxidoreductase activity, acting on the CH-CH group of donors	6/869	31/8929	0.1164326397418975	0.6413505445621032	DNA	6540843, 6541559, 6542433, 6545091, 6546939, 6550098
Drosophila_erecta	carbon-carbon lyase activity	6/869	32/8929	0.1224273163578289	0.659438327009283	DNA	6541166, 6541337, 6541418, 6542007, 6542239, 6551233
Drosophila_erecta	amide binding	6/869	32/8929	0.1224273163578289	0.659438327009283	DNA	6541559, 6542433, 6545549, 6553637, 6553746, 6555886
Drosophila_erecta	kinase activity	36/869	292/8929	0.1318082967385412	0.682229980341153	DNA	6540645, 6540705, 6541774, 6541957, 6541987, 6542457, 6543162, 6543275, 6543976, 6544029, 6544497, 6544655, 6545440, 6545483, 6545854, 6545857, 6546084, 6546242, 6547602, 6547608, 6547962, 6548606, 6549087, 6552181, 6552909, 6553052, 6553109, 6554072, 6555676, 6555809, 6555811, 6555827, 6555844, 6555845, 6555855, 26526443
Drosophila_erecta	signaling receptor regulator activity	10/869	64/8929	0.133016117065421	0.6853088427610169	DNA	6540635, 6545919, 6549306, 6553580, 6553759, 6554101, 6555848, 6555854, 6555888, 26526885
Drosophila_erecta	protein heterodimerization activity	13/869	89/8929	0.1462982556306455	0.7032016206034685	DNA	6540680, 6542322, 6543554, 6545551, 6548249, 6548691, 6548739, 6552891, 6555810, 6556031, 6556039, 6556058, 6556359
Drosophila_erecta	catalytic activity, acting on a nucleic acid	31/869	250/8929	0.1584551784910783	0.7335905351355094	DNA	6540790, 6540847, 6540965, 6541620, 6542029, 6542360, 6542584, 6542908, 6543248, 6543556, 6543997, 6544880, 6545255, 6545340, 6547996, 6548486, 6548605, 6549404, 6550098, 6550224, 6550720, 6550765, 6552290, 6552794, 6553434, 6553606, 6553902, 6555789, 6555804, 6555861, 26526017
Drosophila_erecta	RNA polymerase II-specific DNA-binding transcription factor binding	4/869	22/8929	0.1601038377218822	0.7335905351355094	DNA	6540965, 6543402, 6548901, 6553746
Drosophila_erecta	DNA binding	64/869	561/8929	0.1626092203676836	0.7413750962590034	DNA	6540652, 6540710, 6541200, 6541515, 6541620, 6542071, 6542360, 6542436, 6542481, 6542602, 6542959, 6543248, 6543358, 6543402, 6544104, 6544440, 6544563, 6545025, 6545551, 6545922, 6546194, 6546981, 6547822, 6548486, 6548691, 6548739, 6548859, 6548901, 6549084, 6549085, 6549401, 6549404, 6550582, 6550720, 6552291, 6552794, 6552897, 6552925, 6553056, 6553165, 6553175, 6553305, 6553306, 6553633, 6553726, 6555800, 6555804, 6555808, 6555819, 6555821, 6555832, 6555840, 6555841, 6555846, 6555860, 6555861, 6555874, 6555877, 6555879, 6556031, 6556039, 6556058, 6556359, 26526353
Drosophila_erecta	vitamin binding	9/869	58/8929	0.1757168098861717	0.7472569420414455	DNA	6541166, 6541418, 6541559, 6542239, 6542433, 6550581, 6552789, 6553637, 6555825
Drosophila_erecta	ligase activity, forming carbon-nitrogen bonds	5/869	27/8929	0.1785646888932437	0.7472569420414455	DNA	6551233, 6551260, 6553902, 26526017, 26526230
Drosophila_erecta	acetyltransferase activity	5/869	27/8929	0.1785646888932437	0.7472569420414455	DNA	6541559, 6542433, 6543971, 6546984, 6552600
Drosophila_erecta	signaling receptor binding	18/869	137/8929	0.188954403297318	0.7491171024340479	DNA	6540635, 6542132, 6542634, 6545212, 6545919, 6548622, 6549306, 6552748, 6553580, 6553759, 6554101, 6555825, 6555848, 6555854, 6555857, 6555868, 6555888, 26526885
Drosophila_erecta	ATPase-coupled transmembrane transporter activity	12/869	84/8929	0.1909652505784147	0.7540510674184666	DNA	6542178, 6542461, 6542692, 6545072, 6545073, 6551170, 6553682, 6555816, 6555828, 6555870, 6555875, 6555881
Drosophila_erecta	sequence-specific double-stranded DNA binding	15/869	113/8929	0.2004042852332344	0.768728382784477	DNA	6542071, 6543358, 6543402, 6544104, 6544563, 6545551, 6548859, 6548901, 6549401, 6553175, 6555808, 6555832, 6555860, 6555877, 6555879
Drosophila_erecta	phosphotransferase activity, alcohol group as acceptor	32/869	264/8929	0.20464391715889	0.7808597248588363	DNA	6540645, 6540705, 6541774, 6541987, 6542457, 6543162, 6543275, 6544497, 6544655, 6545440, 6545483, 6545854, 6545857, 6546084, 6546242, 6547602, 6547608, 6547962, 6548606, 6552181, 6552909, 6553052, 6553109, 6554072, 6555676, 6555809, 6555811, 6555827, 6555844, 6555845, 6555855, 26526443
Drosophila_erecta	ATP-dependent activity	27/869	221/8929	0.2059285647803436	0.7830888960014427	DNA	6542029, 6542178, 6542208, 6542461, 6542692, 6542908, 6543016, 6543248, 6543668, 6544880, 6545072, 6545073, 6545089, 6545255, 6548595, 6549278, 6550224, 6551170, 6551261, 6552599, 6553434, 6553682, 6555816, 6555828, 6555870, 6555875, 6555881
Drosophila_erecta	primary active transmembrane transporter activity	12/869	89/8929	0.2108388754602128	0.785217358294323	DNA	6542178, 6542461, 6542692, 6545072, 6545073, 6551170, 6553682, 6555816, 6555828, 6555870, 6555875, 6555881
Drosophila_erecta	ATP hydrolysis activity	21/869	171/8929	0.2419783818811368	0.8346096163025288	DNA	6542178, 6542208, 6542461, 6542908, 6543248, 6543668, 6545072, 6545073, 6545255, 6545576, 6548086, 6550224, 6551073, 6551170, 6552599, 6553434, 6555816, 6555828, 6555870, 6555875, 6555881
Drosophila_erecta	phosphatase activity	18/869	141/8929	0.249427549133151	0.8460715210153529	DNA	6540678, 6540717, 6541484, 6541655, 6542260, 6545441, 6548147, 6548189, 6548190, 6548941, 6550097, 6550101, 6552909, 6553703, 6556017, 6556217, 26526822, 26526949
Drosophila_erecta	transcription regulator activity	37/869	320/8929	0.2497348854517589	0.8460715210153529	DNA	6540710, 6541515, 6541903, 6542071, 6542959, 6543402, 6543554, 6544440, 6544563, 6545025, 6545255, 6545485, 6545551, 6545856, 6545922, 6546194, 6546985, 6547822, 6548859, 6548901, 6549401, 6551387, 6552289, 6552792, 6553056, 6553633, 6553685, 6553926, 6555800, 6555808, 6555821, 6555832, 6555840, 6555874, 6555877, 6555879, 26526353
Drosophila_erecta	ATPase-coupled cation transmembrane transporter activity	6/869	38/8929	0.2630164252658341	0.8549892359586646	DNA	6551170, 6553682, 6555816, 6555828, 6555875, 6555881
Drosophila_erecta	guanyl-nucleotide exchange factor activity	8/869	58/8929	0.2680419426673985	0.8549892359586646	DNA	6540931, 6541768, 6542322, 6542454, 6544109, 6548163, 6548876, 6551687
Drosophila_erecta	nucleotidyltransferase activity	8/869	58/8929	0.2680419426673985	0.8549892359586646	DNA	6541620, 6542360, 6543997, 6545857, 6549404, 6550097, 6552794, 6555804
Drosophila_erecta	S-acyltransferase activity	4/869	23/8929	0.2744595468835538	0.8549892359586646	DNA	6541486, 6541559, 6542433, 6548087
Drosophila_erecta	DNA-binding transcription factor activity	29/869	247/8929	0.2760832468890839	0.8549892359586646	DNA	6540710, 6541903, 6542071, 6542959, 6543402, 6543554, 6544440, 6544563, 6545025, 6545485, 6545551, 6545922, 6546194, 6547822, 6548859, 6548901, 6549401, 6551387, 6553633, 6553685, 6555800, 6555808, 6555821, 6555832, 6555840, 6555874, 6555877, 6555879, 26526353
Drosophila_erecta	tRNA binding	4/869	24/8929	0.2857363007719843	0.8549892359586646	DNA	6540752, 6550098, 6553114, 6555789
Drosophila_erecta	transferase activity, transferring sulphur-containing groups	4/869	24/8929	0.2857363007719843	0.8549892359586646	DNA	6540604, 6545510, 6553714, 6555789
Drosophila_erecta	double-stranded DNA binding	16/869	126/8929	0.2866272823340033	0.8549892359586646	DNA	6542071, 6543358, 6543402, 6544104, 6544563, 6545551, 6548859, 6548901, 6549401, 6553175, 6555808, 6555832, 6555860, 6555861, 6555877, 6555879
Drosophila_erecta	protein serine kinase activity	4/869	25/8929	0.2985658820285619	0.8558888618152107	DNA	6543275, 6546242, 6548606, 6555827
Drosophila_erecta	molecular carrier activity	4/869	25/8929	0.2985658820285619	0.8558888618152107	DNA	6540668, 6545549, 6548595, 6553609
Drosophila_erecta	protein binding	104/869	974/8929	0.302414011369216	0.8603024547348179	DNA	6540635, 6540668, 6540680, 6540931, 6540965, 6541317, 6541548, 6541615, 6541620, 6542066, 6542132, 6542208, 6542322, 6542436, 6542480, 6542542, 6542634, 6542800, 6542895, 6543016, 6543110, 6543208, 6543402, 6543554, 6543561, 6543978, 6544342, 6544512, 6544558, 6545210, 6545211, 6545212, 6545442, 6545443, 6545485, 6545551, 6545562, 6545918, 6545919, 6546244, 6547278, 6548144, 6548168, 6548249, 6548602, 6548622, 6548691, 6548739, 6548789, 6548791, 6548876, 6548900, 6548901, 6548903, 6549085, 6549086, 6549278, 6549306, 6549404, 6550271, 6550285, 6550897, 6551386, 6551689, 6552599, 6552600, 6552602, 6552748, 6552891, 6552903, 6553010, 6553165, 6553175, 6553580, 6553582, 6553595, 6553633, 6553698, 6553746, 6553759, 6554070, 6554101, 6555810, 6555819, 6555825, 6555827, 6555831, 6555834, 6555836, 6555846, 6555848, 6555854, 6555857, 6555868, 6555877, 6555879, 6555886, 6555888, 6556031, 6556039, 6556058, 6556359, 26526062, 26526885
Drosophila_erecta	carboxylic acid binding	4/869	26/8929	0.3127571505167591	0.8678187123100224	DNA	6552789, 6553637, 6555825, 6555835
Drosophila_erecta	ligase activity	13/869	105/8929	0.3226445914092539	0.8713729317767824	DNA	6542801, 6545089, 6547996, 6550765, 6551233, 6551260, 6553162, 6553606, 6553698, 6553902, 6555828, 26526017, 26526230
Drosophila_erecta	pyridoxal phosphate binding	4/869	27/8929	0.3281288052576256	0.8713729317767824	DNA	6541166, 6541418, 6542239, 6550581
Drosophila_erecta	vitamin B6 binding	4/869	27/8929	0.3281288052576256	0.8713729317767824	DNA	6541166, 6541418, 6542239, 6550581
Drosophila_erecta	hormone activity	4/869	27/8929	0.3281288052576256	0.8713729317767824	DNA	6545919, 6553580, 6553759, 26526885
Drosophila_erecta	lipid binding	14/869	111/8929	0.3307094346817739	0.8761449004128512	DNA	6540960, 6541142, 6545443, 6548742, 6548761, 6548762, 6548764, 6548876, 6553681, 6555820, 6555825, 6555835, 6556103, 6556104
Drosophila_erecta	oxidoreductase activity, acting on the CH-OH group of donors, NAD or NADP as acceptor	7/869	51/8929	0.3383495236518452	0.8793648697857552	DNA	6541559, 6542433, 6544284, 6548261, 6548749, 6550269, 6553712
Drosophila_erecta	protein kinase activity	24/869	206/8929	0.3409760693416117	0.8793648697857552	DNA	6540645, 6540705, 6541774, 6541987, 6542457, 6543162, 6543275, 6544497, 6544655, 6545440, 6545483, 6545854, 6546084, 6546242, 6547962, 6548606, 6552181, 6553109, 6555809, 6555811, 6555827, 6555845, 6555855, 26526443
Drosophila_erecta	nucleoside-triphosphatase activity	32/869	282/8929	0.3574792038210844	0.8961025781882788	DNA	6540778, 6541464, 6542178, 6542208, 6542461, 6542908, 6543248, 6543668, 6544315, 6545072, 6545073, 6545255, 6545576, 6545858, 6548086, 6548622, 6548879, 6550224, 6551073, 6551170, 6552569, 6552599, 6552891, 6553114, 6553434, 6555816, 6555828, 6555870, 6555871, 6555875, 6555881, 6555885
Drosophila_erecta	pyrophosphatase activity	33/869	295/8929	0.3695049175018692	0.9089770853969478	DNA	6540778, 6541464, 6542178, 6542208, 6542461, 6542490, 6542908, 6543248, 6543668, 6544315, 6545072, 6545073, 6545255, 6545576, 6545858, 6548086, 6548622, 6548879, 6550224, 6551073, 6551170, 6552569, 6552599, 6552891, 6553114, 6553434, 6555816, 6555828, 6555870, 6555871, 6555875, 6555881, 6555885
Drosophila_erecta	structural constituent of ribosome	16/869	132/8929	0.3724862126742724	0.9089770853969478	DNA	6540731, 6542164, 6544610, 6545254, 6546243, 6548089, 6548315, 6548475, 6549613, 6552905, 6553583, 6553607, 6555543, 6555878, 26526125, 26526499
Drosophila_erecta	hydro-lyase activity	5/869	34/8929	0.375001337235347	0.9089770853969478	DNA	6540939, 6541559, 6542433, 6545023, 6547606
Drosophila_erecta	ATPase, acting on DNA	5/869	36/8929	0.3917636953468604	0.9143879152354696	DNA	6542029, 6542908, 6543248, 6545255, 6553434
Drosophila_erecta	carbon-oxygen lyase activity	5/869	38/8929	0.4126564609263673	0.9226998466313574	DNA	6540939, 6541559, 6542433, 6545023, 6547606
Drosophila_erecta	catalytic activity, acting on RNA	20/869	177/8929	0.4432436795268288	0.9455699036709647	DNA	6540790, 6540847, 6540965, 6541620, 6542584, 6542908, 6543556, 6543997, 6544880, 6545340, 6547996, 6548605, 6549404, 6550098, 6550224, 6550765, 6553606, 6553902, 6555789, 26526017
Drosophila_erecta	inorganic molecular entity transmembrane transporter activity	28/869	252/8929	0.4499491849310852	0.9455699036709647	DNA	6541762, 6542156, 6542186, 6542692, 6543035, 6543057, 6544493, 6545574, 6545917, 6546102, 6546326, 6548088, 6548324, 6551170, 6551912, 6552747, 6552916, 6553111, 6553162, 6553321, 6553608, 6553682, 6555816, 6555818, 6555828, 6555875, 6555881, 6555884
Drosophila_erecta	molecular function regulator	39/869	359/8929	0.4666670907721416	0.9497285781395469	DNA	6540635, 6540744, 6540778, 6540931, 6541768, 6542322, 6542454, 6542533, 6544109, 6544558, 6544613, 6545919, 6546196, 6548163, 6548168, 6548232, 6548599, 6548876, 6549085, 6549203, 6549306, 6549310, 6550286, 6551075, 6551262, 6551385, 6551687, 6552894, 6552895, 6553580, 6553759, 6554101, 6555831, 6555848, 6555850, 6555854, 6555885, 6555888, 26526885
Drosophila_erecta	cation transmembrane transporter activity	23/869	208/8929	0.4786088118814212	0.9497285781395469	DNA	6541762, 6542186, 6542628, 6542692, 6543035, 6543057, 6544493, 6545574, 6546102, 6548088, 6551170, 6551912, 6552916, 6553111, 6553162, 6553321, 6553608, 6553682, 6555816, 6555818, 6555828, 6555875, 6555881
Drosophila_erecta	active transmembrane transporter activity	17/869	148/8929	0.4828229903783196	0.9497285781395469	DNA	6542156, 6542178, 6542461, 6542692, 6545072, 6545073, 6545917, 6550764, 6551170, 6552747, 6553682, 6555816, 6555828, 6555853, 6555870, 6555875, 6555881
Drosophila_erecta	hydrolase activity, acting on acid anhydrides, in phosphorus-containing anhydrides	33/869	304/8929	0.4905935444433115	0.9497285781395469	DNA	6540778, 6541464, 6542178, 6542208, 6542461, 6542490, 6542908, 6543248, 6543668, 6544315, 6545072, 6545073, 6545255, 6545576, 6545858, 6548086, 6548622, 6548879, 6550224, 6551073, 6551170, 6552569, 6552599, 6552891, 6553114, 6553434, 6555816, 6555828, 6555870, 6555871, 6555875, 6555881, 6555885
Drosophila_erecta	hydrolase activity, acting on acid anhydrides	33/869	304/8929	0.4905935444433115	0.9497285781395469	DNA	6540778, 6541464, 6542178, 6542208, 6542461, 6542490, 6542908, 6543248, 6543668, 6544315, 6545072, 6545073, 6545255, 6545576, 6545858, 6548086, 6548622, 6548879, 6550224, 6551073, 6551170, 6552569, 6552599, 6552891, 6553114, 6553434, 6555816, 6555828, 6555870, 6555871, 6555875, 6555881, 6555885
Drosophila_erecta	phosphoric ester hydrolase activity	19/869	170/8929	0.5128772553436939	0.9497285781395469	DNA	6540678, 6540717, 6540960, 6541484, 6541655, 6542260, 6545441, 6548147, 6548189, 6548190, 6548941, 6550097, 6550101, 6552909, 6553703, 6556017, 6556217, 26526822, 26526949
Drosophila_erecta	tetrapyrrole binding	13/869	112/8929	0.5190127960832919	0.9497285781395469	DNA	6540625, 6540674, 6540676, 6541379, 6542337, 6542348, 6544253, 6545550, 6548905, 6551258, 6552891, 6553748, 6555825
Drosophila_erecta	heme binding	13/869	112/8929	0.5190127960832919	0.9497285781395469	DNA	6540625, 6540674, 6540676, 6541379, 6542337, 6542348, 6544253, 6545550, 6548905, 6551258, 6552891, 6553748, 6555825
Drosophila_erecta	nuclease activity	8/869	69/8929	0.541760940348487	0.9497285781395469	DNA	6540652, 6540790, 6541864, 6542360, 6542584, 6548486, 6548605, 6552290
Drosophila_erecta	inorganic cation transmembrane transporter activity	22/869	200/8929	0.5454436249346858	0.9497285781395469	DNA	6541762, 6542186, 6542692, 6543035, 6543057, 6544493, 6545574, 6546102, 6548088, 6551170, 6551912, 6552916, 6553111, 6553162, 6553321, 6553608, 6553682, 6555816, 6555818, 6555828, 6555875, 6555881
Drosophila_erecta	enzyme activator activity	15/869	132/8929	0.5523569422151123	0.9497285781395469	DNA	6540778, 6540931, 6541768, 6542322, 6542454, 6542533, 6544109, 6548163, 6548876, 6549085, 6550286, 6551075, 6551687, 6555831, 6555885
Drosophila_erecta	transcription coregulator activity	9/869	76/8929	0.5569573670895833	0.9497285781395469	DNA	6541515, 6545255, 6545856, 6546985, 6548901, 6552289, 6552792, 6553056, 6553926
Drosophila_erecta	NAD binding	4/869	33/8929	0.5572647113233835	0.9497285781395469	DNA	6548261, 6548749, 6553712, 6555859
Drosophila_erecta	DNA-binding transcription factor activity, RNA polymerase II-specific	16/869	146/8929	0.5738788694100128	0.9574917789847915	DNA	6540710, 6542071, 6542959, 6543402, 6544440, 6545025, 6545485, 6545922, 6546194, 6547822, 6548859, 6555808, 6555832, 6555877, 6555879, 26526353
Drosophila_erecta	molecular_function	631/869	6406/8929	0.5788367550656643	0.9574917789847915	DNA	6540604, 6540618, 6540625, 6540635, 6540645, 6540652, 6540668, 6540674, 6540676, 6540678, 6540680, 6540705, 6540710, 6540717, 6540728, 6540731, 6540737, 6540744, 6540752, 6540778, 6540790, 6540843, 6540847, 6540900, 6540926, 6540931, 6540939, 6540960, 6540965, 6540971, 6540981, 6540998, 6541021, 6541142, 6541166, 6541169, 6541200, 6541317, 6541337, 6541356, 6541374, 6541379, 6541418, 6541447, 6541464, 6541471, 6541484, 6541486, 6541515, 6541530, 6541545, 6541548, 6541550, 6541559, 6541564, 6541572, 6541615, 6541620, 6541647, 6541655, 6541735, 6541762, 6541768, 6541774, 6541787, 6541849, 6541864, 6541899, 6541903, 6541912, 6541935, 6541957, 6541987, 6542007, 6542029, 6542047, 6542061, 6542066, 6542071, 6542112, 6542126, 6542127, 6542132, 6542135, 6542139, 6542150, 6542156, 6542164, 6542178, 6542185, 6542186, 6542208, 6542239, 6542240, 6542260, 6542268, 6542294, 6542312, 6542322, 6542324, 6542332, 6542337, 6542348, 6542360, 6542363, 6542391, 6542395, 6542433, 6542436, 6542454, 6542457, 6542461, 6542465, 6542480, 6542481, 6542490, 6542498, 6542529, 6542533, 6542542, 6542555, 6542559, 6542584, 6542602, 6542606, 6542628, 6542634, 6542635, 6542668, 6542670, 6542688, 6542692, 6542741, 6542755, 6542772, 6542800, 6542801, 6542829, 6542850, 6542864, 6542895, 6542908, 6542959, 6543016, 6543035, 6543057, 6543070, 6543110, 6543162, 6543207, 6543208, 6543248, 6543275, 6543313, 6543339, 6543348, 6543358, 6543402, 6543554, 6543556, 6543557, 6543561, 6543668, 6543690, 6543693, 6543967, 6543971, 6543974, 6543976, 6543978, 6543997, 6544028, 6544029, 6544104, 6544109, 6544133, 6544248, 6544253, 6544284, 6544285, 6544315, 6544342, 6544345, 6544435, 6544440, 6544482, 6544493, 6544497, 6544509, 6544512, 6544528, 6544558, 6544559, 6544560, 6544561, 6544562, 6544563, 6544610, 6544613, 6544655, 6544700, 6544705, 6544820, 6544880, 6544999, 6545023, 6545024, 6545025, 6545072, 6545073, 6545088, 6545089, 6545091, 6545210, 6545211, 6545212, 6545254, 6545255, 6545256, 6545271, 6545340, 6545439, 6545440, 6545441, 6545442, 6545443, 6545483, 6545485, 6545488, 6545510, 6545549, 6545550, 6545551, 6545562, 6545574, 6545576, 6545854, 6545856, 6545857, 6545858, 6545859, 6545889, 6545916, 6545917, 6545918, 6545919, 6545922, 6546084, 6546102, 6546194, 6546196, 6546241, 6546242, 6546243, 6546244, 6546326, 6546356, 6546439, 6546440, 6546441, 6546443, 6546444, 6546500, 6546603, 6546939, 6546981, 6546984, 6546985, 6547115, 6547117, 6547171, 6547174, 6547176, 6547177, 6547179, 6547180, 6547181, 6547182, 6547183, 6547184, 6547185, 6547186, 6547187, 6547188, 6547275, 6547278, 6547601, 6547602, 6547606, 6547608, 6547609, 6547822, 6547962, 6547996, 6547997, 6547998, 6547999, 6548001, 6548086, 6548087, 6548088, 6548089, 6548090, 6548144, 6548146, 6548147, 6548163, 6548166, 6548168, 6548188, 6548189, 6548190, 6548193, 6548194, 6548232, 6548233, 6548248, 6548249, 6548250, 6548251, 6548261, 6548269, 6548315, 6548324, 6548335, 6548336, 6548338, 6548339, 6548340, 6548341, 6548475, 6548486, 6548517, 6548545, 6548595, 6548599, 6548602, 6548605, 6548606, 6548610, 6548622, 6548691, 6548739, 6548742, 6548749, 6548761, 6548762, 6548764, 6548789, 6548790, 6548791, 6548792, 6548859, 6548876, 6548879, 6548900, 6548901, 6548903, 6548905, 6548941, 6549084, 6549085, 6549086, 6549087, 6549198, 6549200, 6549201, 6549203, 6549207, 6549208, 6549276, 6549278, 6549281, 6549293, 6549306, 6549307, 6549308, 6549310, 6549311, 6549312, 6549401, 6549402, 6549404, 6549611, 6549613, 6549658, 6549660, 6549661, 6549973, 6549974, 6550097, 6550098, 6550101, 6550224, 6550267, 6550269, 6550271, 6550273, 6550285, 6550286, 6550581, 6550582, 6550717, 6550719, 6550720, 6550762, 6550764, 6550765, 6550804, 6550897, 6551072, 6551073, 6551075, 6551168, 6551169, 6551170, 6551204, 6551210, 6551231, 6551232, 6551233, 6551258, 6551260, 6551261, 6551262, 6551385, 6551386, 6551387, 6551687, 6551689, 6551787, 6551788, 6551912, 6552013, 6552176, 6552181, 6552286, 6552288, 6552289, 6552290, 6552291, 6552569, 6552599, 6552600, 6552602, 6552709, 6552713, 6552747, 6552748, 6552749, 6552750, 6552789, 6552792, 6552794, 6552891, 6552892, 6552894, 6552895, 6552897, 6552903, 6552904, 6552905, 6552909, 6552914, 6552916, 6552917, 6552925, 6552966, 6553004, 6553010, 6553052, 6553054, 6553056, 6553058, 6553109, 6553111, 6553114, 6553162, 6553165, 6553170, 6553173, 6553174, 6553175, 6553176, 6553296, 6553302, 6553303, 6553304, 6553305, 6553306, 6553321, 6553430, 6553432, 6553434, 6553479, 6553580, 6553582, 6553583, 6553584, 6553587, 6553595, 6553606, 6553607, 6553608, 6553609, 6553613, 6553614, 6553615, 6553616, 6553633, 6553634, 6553635, 6553636, 6553637, 6553640, 6553642, 6553643, 6553681, 6553682, 6553685, 6553698, 6553702, 6553703, 6553712, 6553714, 6553726, 6553731, 6553746, 6553747, 6553748, 6553759, 6553760, 6553863, 6553867, 6553902, 6553926, 6554070, 6554071, 6554072, 6554101, 6555510, 6555543, 6555550, 6555666, 6555676, 6555691, 6555780, 6555785, 6555789, 6555790, 6555792, 6555793, 6555800, 6555801, 6555804, 6555808, 6555809, 6555810, 6555811, 6555816, 6555817, 6555818, 6555819, 6555820, 6555821, 6555825, 6555826, 6555827, 6555828, 6555831, 6555832, 6555834, 6555835, 6555836, 6555839, 6555840, 6555841, 6555844, 6555845, 6555846, 6555848, 6555849, 6555850, 6555851, 6555853, 6555854, 6555855, 6555857, 6555859, 6555860, 6555861, 6555862, 6555868, 6555870, 6555871, 6555874, 6555875, 6555877, 6555878, 6555879, 6555880, 6555881, 6555884, 6555885, 6555886, 6555888, 6556017, 6556031, 6556039, 6556058, 6556103, 6556104, 6556163, 6556217, 6556218, 6556359, 26526017, 26526019, 26526062, 26526125, 26526201, 26526215, 26526230, 26526295, 26526353, 26526443, 26526499, 26526822, 26526885, 26526949, 26527077
Drosophila_erecta	chitin binding	10/869	90/8929	0.5932693864613652	0.966212939735253	DNA	6544559, 6544560, 6544561, 6544562, 6544705, 6544820, 6551787, 6551788, 6553867, 26526019
Drosophila_erecta	GTPase activator activity	11/869	96/8929	0.6014530260024358	0.966212939735253	DNA	6540778, 6540931, 6541768, 6542322, 6542454, 6542533, 6544109, 6548163, 6548876, 6551687, 6555831
Drosophila_erecta	monooxygenase activity	11/869	97/8929	0.6034444701795285	0.966212939735253	DNA	6540625, 6540674, 6540676, 6541379, 6542337, 6542348, 6544253, 6545550, 6548905, 6551258, 6553748
Drosophila_erecta	GTPase regulator activity	11/869	98/8929	0.6058090962000665	0.966212939735253	DNA	6540778, 6540931, 6541768, 6542322, 6542454, 6542533, 6544109, 6548163, 6548876, 6551687, 6555831
Drosophila_erecta	nucleoside-triphosphatase regulator activity	11/869	98/8929	0.6058090962000665	0.966212939735253	DNA	6540778, 6540931, 6541768, 6542322, 6542454, 6542533, 6544109, 6548163, 6548876, 6551687, 6555831
Drosophila_erecta	ABC-type transporter activity	5/869	44/8929	0.6132398458020148	0.966212939735253	DNA	6542178, 6542461, 6545072, 6545073, 6555870
Drosophila_erecta	metal ion transmembrane transporter activity	13/869	119/8929	0.6396839889379142	0.9890098854824603	DNA	6542186, 6542692, 6543035, 6543057, 6545574, 6548088, 6551170, 6551912, 6552916, 6553321, 6555816, 6555818, 6555881
Drosophila_erecta	iron ion binding	13/869	121/8929	0.6443679852917488	0.989357248408575	DNA	6540625, 6540674, 6540676, 6541379, 6542337, 6542348, 6544253, 6545550, 6548905, 6549660, 6551258, 6552789, 6553748
Drosophila_erecta	metalloexopeptidase activity	6/869	54/8929	0.6467177002421056	0.989357248408575	DNA	6541169, 6541545, 6542112, 6544700, 6553640, 26527077
Drosophila_erecta	proton transmembrane transporter activity	6/869	55/8929	0.6525492757507798	0.989357248408575	DNA	6541762, 6542692, 6546102, 6553162, 6553682, 6555828
Drosophila_erecta	cysteine-type peptidase activity	7/869	61/8929	0.6619313254111039	0.989357248408575	DNA	6542755, 6543070, 6545859, 6548090, 6551232, 6553004, 6555550
Drosophila_erecta	translation regulator activity	7/869	64/8929	0.6728131468471013	0.992289735431239	DNA	6540790, 6542481, 6548341, 6548879, 6553114, 6555836, 6555839
Drosophila_erecta	active ion transmembrane transporter activity	7/869	65/8929	0.6772800010488463	0.992289735431239	DNA	6542692, 6551170, 6553682, 6555816, 6555828, 6555875, 6555881
Drosophila_erecta	protein homodimerization activity	7/869	65/8929	0.6772800010488463	0.992289735431239	DNA	6541317, 6542132, 6548876, 6552891, 6553165, 6553175, 6555879
Drosophila_erecta	hydrolase activity, acting on ester bonds	36/869	349/8929	0.7122114937388129	1.0	DNA	6540652, 6540678, 6540717, 6540790, 6540960, 6541484, 6541559, 6541655, 6541864, 6542260, 6542360, 6542433, 6542584, 6545439, 6545441, 6545889, 6548147, 6548189, 6548190, 6548336, 6548486, 6548605, 6548941, 6550097, 6550101, 6552290, 6552909, 6553296, 6553587, 6553642, 6553643, 6553703, 6556017, 6556217, 26526822, 26526949
Drosophila_erecta	ion binding	208/869	2094/8929	0.7360589490730052	1.0	DNA	6540618, 6540625, 6540645, 6540652, 6540674, 6540676, 6540705, 6540778, 6540790, 6540939, 6540998, 6541021, 6541166, 6541169, 6541379, 6541418, 6541464, 6541545, 6541564, 6541655, 6541774, 6541935, 6541957, 6541987, 6542029, 6542071, 6542112, 6542150, 6542178, 6542208, 6542239, 6542294, 6542312, 6542332, 6542337, 6542348, 6542363, 6542395, 6542457, 6542461, 6542533, 6542602, 6542670, 6542688, 6542800, 6542801, 6542829, 6542908, 6543016, 6543162, 6543248, 6543275, 6543339, 6543668, 6543976, 6543978, 6544029, 6544248, 6544253, 6544315, 6544435, 6544482, 6544497, 6544509, 6544655, 6544700, 6544880, 6544999, 6545023, 6545025, 6545072, 6545073, 6545089, 6545091, 6545255, 6545440, 6545443, 6545483, 6545550, 6545576, 6545854, 6545857, 6545858, 6545859, 6546084, 6546242, 6546603, 6546939, 6547602, 6547606, 6547608, 6547609, 6547962, 6547996, 6547997, 6547998, 6547999, 6548001, 6548086, 6548163, 6548189, 6548190, 6548194, 6548232, 6548233, 6548335, 6548486, 6548517, 6548595, 6548606, 6548610, 6548622, 6548790, 6548859, 6548876, 6548879, 6548905, 6549084, 6549086, 6549087, 6549278, 6549281, 6549312, 6549402, 6549660, 6550097, 6550098, 6550224, 6550285, 6550286, 6550581, 6550717, 6550719, 6550762, 6550765, 6551072, 6551073, 6551169, 6551170, 6551204, 6551233, 6551258, 6551261, 6551387, 6552181, 6552290, 6552569, 6552599, 6552602, 6552789, 6552792, 6552891, 6552892, 6552897, 6552966, 6553052, 6553054, 6553058, 6553109, 6553114, 6553306, 6553430, 6553432, 6553434, 6553582, 6553606, 6553616, 6553637, 6553682, 6553712, 6553748, 6553863, 6553902, 6554071, 6554072, 6555510, 6555666, 6555676, 6555789, 6555792, 6555801, 6555808, 6555809, 6555810, 6555811, 6555816, 6555817, 6555825, 6555826, 6555827, 6555828, 6555835, 6555844, 6555845, 6555849, 6555855, 6555857, 6555862, 6555870, 6555871, 6555875, 6555881, 6555885, 6555886, 6556218, 26526017, 26526443, 26527077
Drosophila_erecta	ion transmembrane transporter activity	28/869	273/8929	0.7555270717339011	1.0	DNA	6541762, 6542156, 6542186, 6542628, 6542692, 6543035, 6543057, 6544493, 6545574, 6546102, 6546326, 6548088, 6548324, 6551170, 6551912, 6552747, 6552916, 6553111, 6553162, 6553321, 6553608, 6553682, 6555816, 6555818, 6555828, 6555875, 6555881, 6555884
Drosophila_erecta	protein serine/threonine kinase activity	13/869	124/8929	0.7596838635169418	1.0	DNA	6540645, 6543162, 6543275, 6544655, 6545854, 6546242, 6547962, 6548606, 6553109, 6555809, 6555811, 6555827, 26526443
Drosophila_erecta	RNA polymerase II cis-regulatory region sequence-specific DNA binding	4/869	35/8929	0.7718043164310138	1.0	DNA	6543402, 6548859, 6548901, 6555877
Drosophila_erecta	protein serine/threonine phosphatase activity	4/869	37/8929	0.7792839056472276	1.0	DNA	6541655, 6553703, 6556017, 6556217
Drosophila_erecta	inorganic anion transmembrane transporter activity	4/869	38/8929	0.7837036174266967	1.0	DNA	6542156, 6542692, 6546326, 6552747
Drosophila_erecta	protein kinase regulator activity	4/869	38/8929	0.7837036174266967	1.0	DNA	6544613, 6546196, 6548599, 6551262
Drosophila_erecta	protein domain specific binding	5/869	45/8929	0.7987053081557168	1.0	DNA	6546244, 6547278, 6550271, 6553165, 6555810
Drosophila_erecta	cis-regulatory region sequence-specific DNA binding	5/869	45/8929	0.7987053081557168	1.0	DNA	6543402, 6544563, 6548859, 6548901, 6555877
Drosophila_erecta	DNA-binding transcription factor binding	5/869	45/8929	0.7987053081557168	1.0	DNA	6540965, 6543402, 6548901, 6553746, 6555879
Drosophila_erecta	transferase activity, transferring alkyl or aryl (other than methyl) groups	5/869	46/8929	0.801000251497159	1.0	DNA	6542332, 6545024, 6547174, 6552917, 6553702
Drosophila_erecta	enzyme binding	21/869	205/8929	0.8111629517116571	1.0	DNA	6540668, 6540931, 6541615, 6543402, 6543561, 6543978, 6545210, 6545211, 6545918, 6548168, 6548789, 6549085, 6550285, 6550897, 6552891, 6553175, 6553698, 6555868, 6555877, 6555879, 26526062
Drosophila_erecta	translation regulator activity, nucleic acid binding	6/869	57/8929	0.8214095449388916	1.0	DNA	6540790, 6548341, 6548879, 6553114, 6555836, 6555839
Drosophila_erecta	olfactory receptor activity	6/869	59/8929	0.8260323887302579	1.0	DNA	6542635, 6542668, 6545488, 6547171, 6552914, 6555780
Drosophila_erecta	secondary active transmembrane transporter activity	6/869	60/8929	0.8287033273556765	1.0	DNA	6542156, 6542692, 6545917, 6550764, 6552747, 6555853
Drosophila_erecta	transcription factor binding	7/869	66/8929	0.8336329141070107	1.0	DNA	6540965, 6543402, 6545562, 6548901, 6553746, 6555877, 6555879
Drosophila_erecta	oxidoreductase activity, acting on CH-OH group of donors	7/869	69/8929	0.8385827315699346	1.0	DNA	6541559, 6542433, 6544284, 6548261, 6548749, 6550269, 6553712
Drosophila_erecta	actin binding	8/869	77/8929	0.8459875974359294	1.0	DNA	6541548, 6542480, 6542895, 6543016, 6544512, 6545443, 6551689, 6554070
Drosophila_erecta	structural molecule activity	31/869	312/8929	0.8463137950596293	1.0	DNA	6540731, 6541550, 6542164, 6542606, 6544133, 6544512, 6544610, 6545254, 6546243, 6547115, 6547117, 6548089, 6548315, 6548475, 6548691, 6548739, 6549613, 6552905, 6553054, 6553058, 6553583, 6553607, 6553636, 6555543, 6555878, 6556031, 6556039, 6556058, 6556359, 26526125, 26526499
Drosophila_erecta	oxidoreductase activity, acting on paired donors, with incorporation or reduction of molecular oxygen	13/869	129/8929	0.8807523322452702	1.0	DNA	6540625, 6540674, 6540676, 6541379, 6542337, 6542348, 6544253, 6545550, 6548905, 6551258, 6552789, 6553731, 6553748
Drosophila_erecta	GTP binding	15/869	150/8929	0.8893431302739915	1.0	DNA	6540618, 6540778, 6541464, 6542800, 6544315, 6545858, 6548622, 6548879, 6550097, 6552569, 6552891, 6553054, 6553114, 6555871, 6555885
Drosophila_erecta	transmembrane signaling receptor activity	23/869	235/8929	0.9115523499930808	1.0	DNA	6540645, 6542139, 6542635, 6542668, 6544285, 6544493, 6545488, 6546326, 6547171, 6548146, 6549293, 6552286, 6552749, 6552750, 6552914, 6553685, 6553760, 6555780, 6555831, 6555835, 6555855, 6555880, 6555884
Drosophila_erecta	enzyme regulator activity	27/869	271/8929	0.916976967996464	1.0	DNA	6540744, 6540778, 6540931, 6541768, 6542322, 6542454, 6542533, 6544109, 6544613, 6546196, 6548163, 6548168, 6548232, 6548599, 6548876, 6549085, 6549203, 6549310, 6550286, 6551075, 6551262, 6551385, 6551687, 6552894, 6552895, 6555831, 6555885
Drosophila_erecta	methyltransferase activity	10/869	102/8929	1.0	1.0	DNA	6540965, 6541447, 6542240, 6542294, 6542391, 6543556, 6545024, 6545340, 6553176, 6553637
Drosophila_erecta	guanyl ribonucleotide binding	15/869	154/8929	1.0	1.0	DNA	6540618, 6540778, 6541464, 6542800, 6544315, 6545858, 6548622, 6548879, 6550097, 6552569, 6552891, 6553054, 6553114, 6555871, 6555885
Drosophila_erecta	kinase regulator activity	4/869	41/8929	1.0	1.0	DNA	6544613, 6546196, 6548599, 6551262
Drosophila_erecta	molecular transducer activity	25/869	256/8929	1.0	1.0	DNA	6540645, 6542132, 6542139, 6542635, 6542668, 6544285, 6544493, 6545488, 6546326, 6547171, 6548146, 6548859, 6549293, 6552286, 6552749, 6552750, 6552914, 6553685, 6553760, 6555780, 6555831, 6555835, 6555855, 6555880, 6555884
Drosophila_erecta	signaling receptor activity	25/869	256/8929	1.0	1.0	DNA	6540645, 6542132, 6542139, 6542635, 6542668, 6544285, 6544493, 6545488, 6546326, 6547171, 6548146, 6548859, 6549293, 6552286, 6552749, 6552750, 6552914, 6553685, 6553760, 6555780, 6555831, 6555835, 6555855, 6555880, 6555884
Drosophila_erecta	S-adenosylmethionine-dependent methyltransferase activity	9/869	92/8929	1.0	1.0	DNA	6540965, 6541447, 6542240, 6542294, 6542391, 6543556, 6545024, 6553176, 6553637
Drosophila_erecta	catalytic activity, acting on a tRNA	8/869	82/8929	1.0	1.0	DNA	6540847, 6547996, 6550098, 6550765, 6553606, 6553902, 6555789, 26526017
Drosophila_erecta	guanyl nucleotide binding	15/869	154/8929	1.0	1.0	DNA	6540618, 6540778, 6541464, 6542800, 6544315, 6545858, 6548622, 6548879, 6550097, 6552569, 6552891, 6553054, 6553114, 6555871, 6555885
Picoides_pubescens	lipid biosynthetic process	19/849	104/9675	0.0023364623347794	0.10707443441155165	TEs	N307_00414, N307_01112, N307_01809, N307_02190, N307_03751, N307_04987, N307_05324, N307_05434, N307_06409, N307_07889, N307_07900, N307_08311, N307_11685, N307_11802, N307_11945, N307_12037, N307_13233, N307_14044, N307_14406
Picoides_pubescens	carboxylic acid biosynthetic process	13/849	64/9675	0.0032399198661225	0.11642112052266851	TEs	N307_02190, N307_02940, N307_06409, N307_07900, N307_08253, N307_09665, N307_10946, N307_11772, N307_11802, N307_12037, N307_14044, N307_14046, N307_14208
Picoides_pubescens	organic acid biosynthetic process	13/849	65/9675	0.0037328055527286	0.1257488870575447	TEs	N307_02190, N307_02940, N307_06409, N307_07900, N307_08253, N307_09665, N307_10946, N307_11772, N307_11802, N307_12037, N307_14044, N307_14046, N307_14208
Picoides_pubescens	defense response	13/849	67/9675	0.0069801315729513	0.19692957898666466	TEs	N307_04968, N307_05358, N307_09825, N307_11119, N307_13386, N307_13392, N307_13672, N307_13674, N307_13675, N307_13676, N307_13677, N307_13678, N307_14479
Picoides_pubescens	endocytosis	8/849	34/9675	0.0078693447952279	0.19692957898666466	TEs	N307_00616, N307_00617, N307_03045, N307_07021, N307_08936, N307_10276, N307_12249, N307_14802
Picoides_pubescens	regulation of cell motility	4/849	11/9675	0.0117649599025089	0.24389666874816526	TEs	N307_04089, N307_06211, N307_08904, N307_14905
Picoides_pubescens	fatty acid metabolic process	9/849	44/9675	0.0127314677542404	0.24985916629249516	TEs	N307_00170, N307_02190, N307_05790, N307_06409, N307_07900, N307_11624, N307_11802, N307_12037, N307_14044
Picoides_pubescens	cellular amino acid biosynthetic process	6/849	24/9675	0.0152649652348542	0.24985916629249516	TEs	N307_02940, N307_09665, N307_10946, N307_11772, N307_14046, N307_14208
Picoides_pubescens	phospholipid biosynthetic process	7/849	31/9675	0.0158556992244444	0.24985916629249516	TEs	N307_00414, N307_01112, N307_03751, N307_07889, N307_08311, N307_13233, N307_14406
Picoides_pubescens	oxoacid metabolic process	28/849	203/9675	0.0163639163920629	0.24985916629249516	TEs	N307_00170, N307_00467, N307_00639, N307_00945, N307_02190, N307_02940, N307_03461, N307_04231, N307_04446, N307_05436, N307_05790, N307_06409, N307_07900, N307_08253, N307_09664, N307_09665, N307_09901, N307_10946, N307_11398, N307_11624, N307_11694, N307_11772, N307_11802, N307_12037, N307_13603, N307_14044, N307_14046, N307_14208
Picoides_pubescens	carboxylic acid metabolic process	28/849	203/9675	0.0163639163920629	0.24985916629249516	TEs	N307_00170, N307_00467, N307_00639, N307_00945, N307_02190, N307_02940, N307_03461, N307_04231, N307_04446, N307_05436, N307_05790, N307_06409, N307_07900, N307_08253, N307_09664, N307_09665, N307_09901, N307_10946, N307_11398, N307_11624, N307_11694, N307_11772, N307_11802, N307_12037, N307_13603, N307_14044, N307_14046, N307_14208
Picoides_pubescens	ceramide metabolic process	4/849	12/9675	0.0164415208472173	0.24985916629249516	TEs	N307_05324, N307_11504, N307_11685, N307_11945
Picoides_pubescens	regulation of cellular component movement	4/849	12/9675	0.0164415208472173	0.24985916629249516	TEs	N307_04089, N307_06211, N307_08904, N307_14905
Picoides_pubescens	cellular lipid metabolic process	26/849	185/9675	0.0171267212908396	0.24985916629249516	TEs	N307_00170, N307_00414, N307_01112, N307_01818, N307_02190, N307_03751, N307_05324, N307_05790, N307_06409, N307_07889, N307_07900, N307_08311, N307_09059, N307_09060, N307_11499, N307_11503, N307_11504, N307_11624, N307_11685, N307_11802, N307_11945, N307_12037, N307_13233, N307_14044, N307_14227, N307_14406
Picoides_pubescens	organic acid metabolic process	28/849	205/9675	0.0172159928736366	0.24985916629249516	TEs	N307_00170, N307_00467, N307_00639, N307_00945, N307_02190, N307_02940, N307_03461, N307_04231, N307_04446, N307_05436, N307_05790, N307_06409, N307_07900, N307_08253, N307_09664, N307_09665, N307_09901, N307_10946, N307_11398, N307_11624, N307_11694, N307_11772, N307_11802, N307_12037, N307_13603, N307_14044, N307_14046, N307_14208
Picoides_pubescens	regulation of multicellular organismal process	8/849	39/9675	0.01807886360929	0.24985916629249516	TEs	N307_03033, N307_03359, N307_04089, N307_06211, N307_06499, N307_07116, N307_10375, N307_14905
Picoides_pubescens	regulation of locomotion	4/849	13/9675	0.0221316673732014	0.28174722819055803	TEs	N307_04089, N307_06211, N307_08904, N307_14905
Picoides_pubescens	sulfur compound biosynthetic process	6/849	26/9675	0.0224770515996178	0.28174722819055803	TEs	N307_00639, N307_02652, N307_09664, N307_09665, N307_11772, N307_14046
Picoides_pubescens	regulation of multicellular organismal development	4/849	14/9675	0.028881929068035	0.3113471953534173	TEs	N307_03359, N307_04089, N307_06211, N307_14905
Picoides_pubescens	fatty acid biosynthetic process	6/849	29/9675	0.0370872018728482	0.34519413275774236	TEs	N307_02190, N307_06409, N307_07900, N307_11802, N307_12037, N307_14044
Picoides_pubescens	alpha-amino acid biosynthetic process	5/849	22/9675	0.0384968663099574	0.34519413275774236	TEs	N307_02940, N307_09665, N307_11772, N307_14046, N307_14208
Picoides_pubescens	small molecule biosynthetic process	16/849	109/9675	0.0389195054503082	0.34519413275774236	TEs	N307_00466, N307_02190, N307_02940, N307_05324, N307_06409, N307_07900, N307_08253, N307_09665, N307_10946, N307_11685, N307_11772, N307_11802, N307_12037, N307_14044, N307_14046, N307_14208
Picoides_pubescens	monocarboxylic acid metabolic process	12/849	76/9675	0.039690149936029	0.34519413275774236	TEs	N307_00170, N307_00639, N307_02190, N307_05790, N307_06409, N307_07900, N307_09664, N307_09901, N307_11624, N307_11802, N307_12037, N307_14044
Picoides_pubescens	lipid metabolic process	35/849	287/9675	0.0436780485913969	0.36735885264435936	TEs	N307_00170, N307_00414, N307_01112, N307_01809, N307_01818, N307_02190, N307_03277, N307_03751, N307_04987, N307_05324, N307_05434, N307_05790, N307_06409, N307_06441, N307_07884, N307_07889, N307_07900, N307_08311, N307_09059, N307_09060, N307_10244, N307_11499, N307_11503, N307_11504, N307_11624, N307_11685, N307_11688, N307_11802, N307_11945, N307_12037, N307_13233, N307_13456, N307_14044, N307_14227, N307_14406
Picoides_pubescens	regulation of ion transmembrane transport	9/849	52/9675	0.043683177326856	0.36735885264435936	TEs	N307_00533, N307_02155, N307_02618, N307_02619, N307_03185, N307_10483, N307_11298, N307_11801, N307_11803
Picoides_pubescens	tissue development	4/849	16/9675	0.0456642729632135	0.36735885264435936	TEs	N307_03178, N307_08257, N307_09279, N307_12135
Picoides_pubescens	response to oxidative stress	4/849	16/9675	0.0456642729632135	0.36735885264435936	TEs	N307_04931, N307_07900, N307_08285, N307_08310
Picoides_pubescens	regulation of transmembrane transport	9/849	53/9675	0.0470011749461671	0.3725534308232951	TEs	N307_00533, N307_02155, N307_02618, N307_02619, N307_03185, N307_10483, N307_11298, N307_11801, N307_11803
Picoides_pubescens	protein homooligomerization	6/849	31/9675	0.0495718073323957	0.3870838950432054	TEs	N307_00177, N307_03023, N307_07068, N307_07779, N307_11801, N307_11803
Picoides_pubescens	respiratory electron transport chain	5/849	24/9675	0.0537874295026384	0.4083299225622831	TEs	N307_01303, N307_01734, N307_07777, N307_08604, N307_14408
Picoides_pubescens	monocarboxylic acid biosynthetic process	6/849	32/9675	0.0566723274036576	0.4242553398690479	TEs	N307_02190, N307_06409, N307_07900, N307_11802, N307_12037, N307_14044
Picoides_pubescens	regulation of developmental process	7/849	39/9675	0.0781681208523477	0.5281254091856596	TEs	N307_03180, N307_03359, N307_04089, N307_06211, N307_10375, N307_14905, N307_15428
Picoides_pubescens	actin cytoskeleton organization	4/849	19/9675	0.0790217495874604	0.5281254091856596	TEs	N307_06406, N307_12292, N307_14909, N307_15428
Picoides_pubescens	aerobic electron transport chain	4/849	19/9675	0.0790217495874604	0.5281254091856596	TEs	N307_01303, N307_07777, N307_08604, N307_14408
Picoides_pubescens	carboxylic acid catabolic process	7/849	41/9675	0.0865504227306947	0.5410373015809841	TEs	N307_00170, N307_00467, N307_00945, N307_05790, N307_11398, N307_11624, N307_11694
Picoides_pubescens	organic acid catabolic process	7/849	41/9675	0.0865504227306947	0.5410373015809841	TEs	N307_00170, N307_00467, N307_00945, N307_05790, N307_11398, N307_11624, N307_11694
Picoides_pubescens	regulation of localization	13/849	91/9675	0.0894951465182912	0.5410373015809841	TEs	N307_00533, N307_02155, N307_02618, N307_02619, N307_03185, N307_04089, N307_06211, N307_08904, N307_10483, N307_11298, N307_11801, N307_11803, N307_14905
Picoides_pubescens	glycerolipid biosynthetic process	4/849	20/9675	0.0922259070230176	0.5410373015809841	TEs	N307_00414, N307_03751, N307_13233, N307_14406
Picoides_pubescens	glycerophospholipid biosynthetic process	4/849	20/9675	0.0922259070230176	0.5410373015809841	TEs	N307_00414, N307_03751, N307_13233, N307_14406
Picoides_pubescens	response to stress	28/849	236/9675	0.1016109007988139	0.5410373015809841	TEs	N307_00948, N307_02805, N307_04120, N307_04931, N307_04968, N307_05358, N307_06442, N307_07110, N307_07900, N307_08285, N307_08310, N307_08902, N307_09825, N307_10275, N307_10349, N307_10351, N307_11119, N307_12218, N307_12294, N307_13386, N307_13392, N307_13672, N307_13674, N307_13675, N307_13676, N307_13677, N307_13678, N307_14479
Picoides_pubescens	regulation of ion transport	9/849	60/9675	0.1036840599521173	0.5410373015809841	TEs	N307_00533, N307_02155, N307_02618, N307_02619, N307_03185, N307_10483, N307_11298, N307_11801, N307_11803
Picoides_pubescens	Wnt signaling pathway	7/849	44/9675	0.1040412213878827	0.5410373015809841	TEs	N307_04990, N307_07446, N307_07448, N307_07997, N307_08257, N307_11091, N307_12344
Picoides_pubescens	cell surface receptor signaling pathway involved in cell-cell signaling	7/849	44/9675	0.1040412213878827	0.5410373015809841	TEs	N307_04990, N307_07446, N307_07448, N307_07997, N307_08257, N307_11091, N307_12344
Picoides_pubescens	sphingolipid metabolic process	5/849	29/9675	0.1051910147183952	0.5410373015809841	TEs	N307_05324, N307_11503, N307_11504, N307_11685, N307_11945
Picoides_pubescens	actin filament-based process	4/849	21/9675	0.1064006567116592	0.5410373015809841	TEs	N307_06406, N307_12292, N307_14909, N307_15428
Picoides_pubescens	anatomical structure development	14/849	105/9675	0.1150659042984415	0.5596864879024629	TEs	N307_03178, N307_04092, N307_05026, N307_06418, N307_06973, N307_07022, N307_08009, N307_08010, N307_08257, N307_09279, N307_10610, N307_11499, N307_12135, N307_15440
Picoides_pubescens	immune response	12/849	86/9675	0.1207827492771372	0.5596864879024629	TEs	N307_02795, N307_04968, N307_05358, N307_06864, N307_09825, N307_10282, N307_10392, N307_10936, N307_11119, N307_12587, N307_12588, N307_14479
Picoides_pubescens	lipid modification	4/849	22/9675	0.1214903879120374	0.5596864879024629	TEs	N307_00170, N307_05790, N307_11499, N307_11624
Picoides_pubescens	cellular amino acid metabolic process	14/849	109/9675	0.126757498632048	0.5693524313556155	TEs	N307_00467, N307_00945, N307_02940, N307_03461, N307_04231, N307_04446, N307_09665, N307_10946, N307_11398, N307_11694, N307_11772, N307_13603, N307_14046, N307_14208
Picoides_pubescens	aerobic respiration	4/849	23/9675	0.137433224080147	0.5926120622335939	TEs	N307_01303, N307_07777, N307_08604, N307_14408
Picoides_pubescens	immune system process	12/849	92/9675	0.1399075379096049	0.5951130198076421	TEs	N307_02795, N307_04968, N307_05358, N307_06864, N307_09825, N307_10282, N307_10392, N307_10936, N307_11119, N307_12587, N307_12588, N307_14479
Picoides_pubescens	small molecule catabolic process	8/849	54/9675	0.1402214350938229	0.5951130198076421	TEs	N307_00170, N307_00467, N307_00945, N307_05790, N307_11398, N307_11624, N307_11694, N307_12630
Picoides_pubescens	energy derivation by oxidation of organic compounds	6/849	38/9675	0.141634083474689	0.5964122733816982	TEs	N307_00637, N307_01303, N307_07777, N307_08604, N307_10449, N307_14408
Picoides_pubescens	protein complex oligomerization	6/849	39/9675	0.1500200528611281	0.602126988656918	TEs	N307_00177, N307_03023, N307_07068, N307_07779, N307_11801, N307_11803
Picoides_pubescens	glycerophospholipid metabolic process	6/849	39/9675	0.1500200528611281	0.602126988656918	TEs	N307_00414, N307_01818, N307_03751, N307_11499, N307_13233, N307_14406
Picoides_pubescens	alpha-amino acid metabolic process	8/849	56/9675	0.1510412778265905	0.602126988656918	TEs	N307_00945, N307_02940, N307_09665, N307_11398, N307_11772, N307_13603, N307_14046, N307_14208
Picoides_pubescens	protein maturation	4/849	24/9675	0.1541623829956488	0.602126988656918	TEs	N307_00390, N307_01042, N307_07077, N307_10376
Picoides_pubescens	cellular respiration	4/849	24/9675	0.1541623829956488	0.602126988656918	TEs	N307_01303, N307_07777, N307_08604, N307_14408
Picoides_pubescens	organelle assembly	6/849	40/9675	0.159157158760734	0.617163371021839	TEs	N307_02757, N307_03450, N307_03476, N307_05003, N307_07995, N307_14431
Picoides_pubescens	phospholipid metabolic process	11/849	81/9675	0.1621637727412518	0.6243305250538195	TEs	N307_00414, N307_01112, N307_01818, N307_03751, N307_07889, N307_08311, N307_09059, N307_09060, N307_11499, N307_13233, N307_14406
Picoides_pubescens	system process	9/849	65/9675	0.1801766182326429	0.6634280797468713	TEs	N307_01853, N307_06418, N307_06499, N307_06973, N307_07107, N307_07116, N307_13878, N307_13879, N307_14025
Picoides_pubescens	electron transport chain	5/849	30/9675	0.1809349308400558	0.6634280797468713	TEs	N307_01303, N307_01734, N307_07777, N307_08604, N307_14408
Picoides_pubescens	membrane lipid metabolic process	5/849	31/9675	0.1884478311762026	0.6800517183773986	TEs	N307_05324, N307_11503, N307_11504, N307_11685, N307_11945
Picoides_pubescens	response to stimulus	36/849	333/9675	0.1989558095880253	0.6857345134072016	TEs	N307_00948, N307_02795, N307_02805, N307_04120, N307_04931, N307_04968, N307_05358, N307_06442, N307_06864, N307_07107, N307_07110, N307_07900, N307_08285, N307_08310, N307_08902, N307_09825, N307_10275, N307_10282, N307_10349, N307_10351, N307_10392, N307_10936, N307_11119, N307_12218, N307_12294, N307_12587, N307_12588, N307_13386, N307_13392, N307_13672, N307_13674, N307_13675, N307_13676, N307_13677, N307_13678, N307_14479
Picoides_pubescens	cytoskeleton organization	9/849	69/9675	0.1994688599696877	0.6857345134072016	TEs	N307_00387, N307_03450, N307_05352, N307_06406, N307_06439, N307_12223, N307_12292, N307_14909, N307_15428
Picoides_pubescens	generation of precursor metabolites and energy	9/849	69/9675	0.1994688599696877	0.6857345134072016	TEs	N307_00637, N307_01303, N307_01734, N307_07777, N307_08604, N307_09901, N307_10449, N307_12969, N307_14408
Picoides_pubescens	glycerolipid metabolic process	7/849	50/9675	0.203345350136312	0.6936907830599505	TEs	N307_00414, N307_01818, N307_03751, N307_11499, N307_13233, N307_14227, N307_14406
Picoides_pubescens	cell-cell adhesion via plasma-membrane adhesion molecules	7/849	53/9675	0.2261262483360978	0.7462572738251053	TEs	N307_00681, N307_05009, N307_05011, N307_05015, N307_06418, N307_12297, N307_14426
Picoides_pubescens	homophilic cell adhesion via plasma membrane adhesion molecules	7/849	53/9675	0.2261262483360978	0.7462572738251053	TEs	N307_00681, N307_05009, N307_05011, N307_05015, N307_06418, N307_12297, N307_14426
Picoides_pubescens	microtubule cytoskeleton organization	5/849	36/9675	0.241144800156377	0.7609313564566531	TEs	N307_00387, N307_03450, N307_05352, N307_06439, N307_12223
Picoides_pubescens	sulfur compound metabolic process	8/849	59/9675	0.2414086492654688	0.7609313564566531	TEs	N307_00222, N307_00639, N307_02652, N307_09664, N307_09665, N307_11501, N307_11772, N307_14046
Picoides_pubescens	dephosphorylation	11/849	88/9675	0.2514025908371854	0.7699204344388804	TEs	N307_02190, N307_03989, N307_06215, N307_11499, N307_11642, N307_12222, N307_12346, N307_14209, N307_14903, N307_15261, N307_15316
Picoides_pubescens	regulation of tube diameter	4/849	25/9675	0.2719594463822786	0.7869002830531335	TEs	N307_06499, N307_06973, N307_07116, N307_13879
Picoides_pubescens	vascular process in circulatory system	4/849	25/9675	0.2719594463822786	0.7869002830531335	TEs	N307_06499, N307_06973, N307_07116, N307_13879
Picoides_pubescens	circulatory system process	4/849	25/9675	0.2719594463822786	0.7869002830531335	TEs	N307_06499, N307_06973, N307_07116, N307_13879
Picoides_pubescens	regulation of tube size	4/849	25/9675	0.2719594463822786	0.7869002830531335	TEs	N307_06499, N307_06973, N307_07116, N307_13879
Picoides_pubescens	blood vessel diameter maintenance	4/849	25/9675	0.2719594463822786	0.7869002830531335	TEs	N307_06499, N307_06973, N307_07116, N307_13879
Picoides_pubescens	small GTPase mediated signal transduction	9/849	71/9675	0.2868259343118502	0.8010320134408666	TEs	N307_06977, N307_07882, N307_09297, N307_10044, N307_10388, N307_13679, N307_14897, N307_14902, N307_15437
Picoides_pubescens	innate immune response	4/849	27/9675	0.2918223391861582	0.8066268760068681	TEs	N307_04968, N307_09825, N307_11119, N307_14479
Picoides_pubescens	protein-containing complex subunit organization	16/849	142/9675	0.2937615698944406	0.8078443172097116	TEs	N307_00173, N307_00177, N307_00418, N307_03023, N307_03045, N307_05003, N307_06451, N307_07068, N307_07779, N307_07995, N307_10278, N307_10394, N307_10986, N307_11801, N307_11803, N307_14920
Picoides_pubescens	cell-cell signaling	4/849	28/9675	0.3036277120071078	0.8129383509333131	TEs	N307_07072, N307_07073, N307_07074, N307_13879
Picoides_pubescens	regulation of transport	9/849	76/9675	0.310027853999387	0.8129383509333131	TEs	N307_00533, N307_02155, N307_02618, N307_02619, N307_03185, N307_10483, N307_11298, N307_11801, N307_11803
Picoides_pubescens	signaling	4/849	29/9675	0.3164980852383438	0.8129383509333131	TEs	N307_07072, N307_07073, N307_07074, N307_13879
Picoides_pubescens	DNA-templated transcription, initiation	4/849	29/9675	0.3164980852383438	0.8129383509333131	TEs	N307_01841, N307_03022, N307_04099, N307_11400
Picoides_pubescens	cellular lipid catabolic process	4/849	29/9675	0.3164980852383438	0.8129383509333131	TEs	N307_00170, N307_05790, N307_11504, N307_11624
Picoides_pubescens	cellular component assembly	22/849	205/9675	0.31717308837527	0.8129383509333131	TEs	N307_00173, N307_00177, N307_00222, N307_00418, N307_02757, N307_03023, N307_03045, N307_03450, N307_03476, N307_05003, N307_05334, N307_06406, N307_06451, N307_07068, N307_07779, N307_07995, N307_10394, N307_10986, N307_11801, N307_11803, N307_14431, N307_14920
Picoides_pubescens	cell differentiation	10/849	84/9675	0.3285189654199172	0.8129383509333131	TEs	N307_03178, N307_04948, N307_04949, N307_08009, N307_08010, N307_08257, N307_10610, N307_12135, N307_12344, N307_15440
Picoides_pubescens	system development	4/849	30/9675	0.3303033373921996	0.8129383509333131	TEs	N307_04092, N307_06973, N307_08257, N307_11499
Picoides_pubescens	cellular amino acid catabolic process	4/849	30/9675	0.3303033373921996	0.8129383509333131	TEs	N307_00467, N307_00945, N307_11398, N307_11694
Picoides_pubescens	cellular macromolecule localization	7/849	56/9675	0.3372171519224931	0.8224436420191121	TEs	N307_01115, N307_05026, N307_06340, N307_09311, N307_09312, N307_10942, N307_14959
Picoides_pubescens	cellular protein localization	7/849	56/9675	0.3372171519224931	0.8224436420191121	TEs	N307_01115, N307_05026, N307_06340, N307_09311, N307_09312, N307_10942, N307_14959
Picoides_pubescens	intracellular protein transport	14/849	126/9675	0.3405059493739594	0.8262750356819629	TEs	N307_01729, N307_03027, N307_03275, N307_06340, N307_09294, N307_09311, N307_09312, N307_10269, N307_10276, N307_10942, N307_13387, N307_14802, N307_14893, N307_14959
Picoides_pubescens	biological adhesion	15/849	137/9675	0.3600617422355783	0.8474815679693305	TEs	N307_00681, N307_02197, N307_02199, N307_03273, N307_04089, N307_05009, N307_05011, N307_05015, N307_06213, N307_06418, N307_09804, N307_12297, N307_14426, N307_14905, N307_15434
Picoides_pubescens	cell adhesion	15/849	137/9675	0.3600617422355783	0.8474815679693305	TEs	N307_00681, N307_02197, N307_02199, N307_03273, N307_04089, N307_05009, N307_05011, N307_05015, N307_06213, N307_06418, N307_09804, N307_12297, N307_14426, N307_14905, N307_15434
Picoides_pubescens	cell-cell adhesion	7/849	60/9675	0.3646327907300993	0.8475656062806345	TEs	N307_00681, N307_05009, N307_05011, N307_05015, N307_06418, N307_12297, N307_14426
Picoides_pubescens	protein-containing complex assembly	15/849	139/9675	0.365954745407305	0.8475656062806345	TEs	N307_00173, N307_00177, N307_00418, N307_03023, N307_03045, N307_05003, N307_06451, N307_07068, N307_07779, N307_07995, N307_10394, N307_10986, N307_11801, N307_11803, N307_14920
Picoides_pubescens	organonitrogen compound biosynthetic process	26/849	252/9675	0.3667619260680628	0.8475656062806345	TEs	N307_00092, N307_00466, N307_00618, N307_00639, N307_00651, N307_01730, N307_02652, N307_02940, N307_04231, N307_05324, N307_05325, N307_05469, N307_06442, N307_07868, N307_09664, N307_09665, N307_10489, N307_10897, N307_10946, N307_11685, N307_11772, N307_11945, N307_13603, N307_14046, N307_14208, N307_14406
Picoides_pubescens	multicellular organismal process	11/849	100/9675	0.3775854786424641	0.8512297307406893	TEs	N307_01853, N307_05026, N307_06296, N307_06418, N307_06499, N307_06973, N307_07107, N307_07116, N307_13878, N307_13879, N307_14025
Picoides_pubescens	organic substance biosynthetic process	57/849	587/9675	0.4075493733798516	0.8523674186823025	TEs	N307_00092, N307_00414, N307_00466, N307_00618, N307_00639, N307_00651, N307_00831, N307_01112, N307_01730, N307_01809, N307_01841, N307_02190, N307_02557, N307_02652, N307_02793, N307_02940, N307_03022, N307_03050, N307_03183, N307_03751, N307_04099, N307_04231, N307_04987, N307_05324, N307_05325, N307_05434, N307_05469, N307_05499, N307_06338, N307_06409, N307_06442, N307_07868, N307_07889, N307_07900, N307_08253, N307_08311, N307_09664, N307_09665, N307_10270, N307_10489, N307_10897, N307_10899, N307_10946, N307_11400, N307_11685, N307_11772, N307_11802, N307_11945, N307_12037, N307_12218, N307_13233, N307_13234, N307_13603, N307_14044, N307_14046, N307_14208, N307_14406
Picoides_pubescens	metal ion transport	6/849	49/9675	0.4409524137788662	0.8703248771012432	TEs	N307_00738, N307_00820, N307_00823, N307_02619, N307_04937, N307_07006
Picoides_pubescens	carbohydrate metabolic process	16/849	154/9675	0.4715081614893057	0.8824406216761659	TEs	N307_00637, N307_00639, N307_00831, N307_01966, N307_03050, N307_04663, N307_04986, N307_07071, N307_08253, N307_09185, N307_09901, N307_10449, N307_10848, N307_10899, N307_11986, N307_12348
Picoides_pubescens	cellular biosynthetic process	52/849	539/9675	0.4803440692451279	0.8825825079321572	TEs	N307_00092, N307_00414, N307_00466, N307_00618, N307_00639, N307_00651, N307_01112, N307_01730, N307_01841, N307_02190, N307_02557, N307_02652, N307_02793, N307_02940, N307_03022, N307_03050, N307_03183, N307_03751, N307_04099, N307_04231, N307_05324, N307_05325, N307_05469, N307_05499, N307_06338, N307_06409, N307_06442, N307_07868, N307_07889, N307_07900, N307_08253, N307_08311, N307_09664, N307_09665, N307_10270, N307_10489, N307_10897, N307_10946, N307_11400, N307_11685, N307_11772, N307_11802, N307_11945, N307_12037, N307_12218, N307_13233, N307_13234, N307_13603, N307_14044, N307_14046, N307_14208, N307_14406
Picoides_pubescens	biological_process	468/849	5219/9675	0.4934540873759969	0.8825825079321572	TEs	N307_00092, N307_00094, N307_00097, N307_00170, N307_00173, N307_00177, N307_00222, N307_00239, N307_00367, N307_00387, N307_00390, N307_00392, N307_00414, N307_00418, N307_00466, N307_00467, N307_00533, N307_00537, N307_00616, N307_00617, N307_00618, N307_00619, N307_00637, N307_00638, N307_00639, N307_00640, N307_00646, N307_00650, N307_00651, N307_00652, N307_00681, N307_00737, N307_00738, N307_00817, N307_00820, N307_00823, N307_00825, N307_00831, N307_00945, N307_00947, N307_00948, N307_01042, N307_01043, N307_01112, N307_01114, N307_01115, N307_01303, N307_01346, N307_01565, N307_01598, N307_01601, N307_01729, N307_01730, N307_01734, N307_01807, N307_01809, N307_01816, N307_01817, N307_01818, N307_01841, N307_01853, N307_01873, N307_01954, N307_01966, N307_02154, N307_02155, N307_02190, N307_02196, N307_02197, N307_02199, N307_02306, N307_02313, N307_02557, N307_02558, N307_02580, N307_02581, N307_02618, N307_02619, N307_02650, N307_02652, N307_02757, N307_02793, N307_02795, N307_02805, N307_02806, N307_02940, N307_03022, N307_03023, N307_03027, N307_03033, N307_03045, N307_03046, N307_03050, N307_03057, N307_03062, N307_03133, N307_03178, N307_03180, N307_03182, N307_03183, N307_03185, N307_03273, N307_03275, N307_03277, N307_03359, N307_03450, N307_03460, N307_03461, N307_03473, N307_03475, N307_03476, N307_03751, N307_03980, N307_03989, N307_04082, N307_04085, N307_04086, N307_04089, N307_04091, N307_04092, N307_04093, N307_04099, N307_04120, N307_04123, N307_04231, N307_04446, N307_04447, N307_04520, N307_04538, N307_04560, N307_04563, N307_04576, N307_04577, N307_04663, N307_04930, N307_04931, N307_04937, N307_04941, N307_04944, N307_04948, N307_04949, N307_04968, N307_04969, N307_04986, N307_04987, N307_04990, N307_05003, N307_05009, N307_05011, N307_05015, N307_05026, N307_05168, N307_05308, N307_05324, N307_05325, N307_05334, N307_05335, N307_05340, N307_05352, N307_05354, N307_05356, N307_05357, N307_05358, N307_05424, N307_05425, N307_05433, N307_05434, N307_05436, N307_05469, N307_05496, N307_05498, N307_05499, N307_05511, N307_05512, N307_05514, N307_05674, N307_05676, N307_05790, N307_05812, N307_06211, N307_06213, N307_06215, N307_06219, N307_06291, N307_06296, N307_06338, N307_06340, N307_06400, N307_06401, N307_06406, N307_06408, N307_06409, N307_06418, N307_06439, N307_06441, N307_06442, N307_06451, N307_06499, N307_06817, N307_06864, N307_06973, N307_06975, N307_06976, N307_06977, N307_07006, N307_07007, N307_07021, N307_07022, N307_07068, N307_07071, N307_07072, N307_07073, N307_07074, N307_07077, N307_07097, N307_07101, N307_07102, N307_07107, N307_07110, N307_07116, N307_07446, N307_07448, N307_07510, N307_07777, N307_07779, N307_07858, N307_07866, N307_07868, N307_07882, N307_07884, N307_07885, N307_07887, N307_07888, N307_07889, N307_07900, N307_07951, N307_07958, N307_07992, N307_07993, N307_07995, N307_07997, N307_07999, N307_08009, N307_08010, N307_08249, N307_08250, N307_08253, N307_08257, N307_08285, N307_08310, N307_08311, N307_08333, N307_08342, N307_08344, N307_08426, N307_08427, N307_08600, N307_08603, N307_08604, N307_08886, N307_08891, N307_08902, N307_08903, N307_08904, N307_08926, N307_08936, N307_08938, N307_09059, N307_09060, N307_09185, N307_09279, N307_09282, N307_09288, N307_09289, N307_09290, N307_09291, N307_09294, N307_09297, N307_09298, N307_09299, N307_09300, N307_09301, N307_09309, N307_09310, N307_09311, N307_09312, N307_09664, N307_09665, N307_09801, N307_09802, N307_09804, N307_09825, N307_09901, N307_10044, N307_10045, N307_10244, N307_10245, N307_10269, N307_10270, N307_10275, N307_10276, N307_10278, N307_10282, N307_10283, N307_10349, N307_10351, N307_10375, N307_10376, N307_10379, N307_10383, N307_10384, N307_10385, N307_10388, N307_10389, N307_10392, N307_10394, N307_10404, N307_10449, N307_10453, N307_10483, N307_10489, N307_10588, N307_10591, N307_10610, N307_10655, N307_10656, N307_10796, N307_10848, N307_10897, N307_10899, N307_10910, N307_10936, N307_10940, N307_10942, N307_10945, N307_10946, N307_10975, N307_10986, N307_11091, N307_11119, N307_11120, N307_11230, N307_11233, N307_11238, N307_11239, N307_11298, N307_11299, N307_11398, N307_11400, N307_11402, N307_11404, N307_11405, N307_11499, N307_11501, N307_11503, N307_11504, N307_11624, N307_11642, N307_11674, N307_11675, N307_11682, N307_11683, N307_11685, N307_11686, N307_11688, N307_11689, N307_11694, N307_11696, N307_11770, N307_11772, N307_11778, N307_11801, N307_11802, N307_11803, N307_11808, N307_11809, N307_11945, N307_11986, N307_12036, N307_12037, N307_12135, N307_12153, N307_12215, N307_12218, N307_12221, N307_12222, N307_12223, N307_12224, N307_12249, N307_12292, N307_12293, N307_12294, N307_12297, N307_12344, N307_12346, N307_12347, N307_12348, N307_12429, N307_12587, N307_12588, N307_12630, N307_12969, N307_12977, N307_13233, N307_13234, N307_13237, N307_13386, N307_13387, N307_13390, N307_13392, N307_13412, N307_13456, N307_13573, N307_13574, N307_13603, N307_13667, N307_13671, N307_13672, N307_13674, N307_13675, N307_13676, N307_13677, N307_13678, N307_13679, N307_13878, N307_13879, N307_13880, N307_14025, N307_14044, N307_14046, N307_14208, N307_14209, N307_14227, N307_14307, N307_14406, N307_14407, N307_14408, N307_14419, N307_14426, N307_14431, N307_14479, N307_14494, N307_14570, N307_14765, N307_14802, N307_14805, N307_14893, N307_14897, N307_14902, N307_14903, N307_14905, N307_14908, N307_14909, N307_14920, N307_14959, N307_15167, N307_15225, N307_15261, N307_15273, N307_15303, N307_15313, N307_15316, N307_15390, N307_15428, N307_15429, N307_15434, N307_15437, N307_15440
Picoides_pubescens	biosynthetic process	58/849	613/9675	0.5075446651123725	0.8825825079321572	TEs	N307_00092, N307_00414, N307_00466, N307_00618, N307_00639, N307_00651, N307_00831, N307_01112, N307_01730, N307_01809, N307_01841, N307_02190, N307_02557, N307_02652, N307_02793, N307_02940, N307_03022, N307_03050, N307_03183, N307_03751, N307_04099, N307_04231, N307_04987, N307_05324, N307_05325, N307_05434, N307_05469, N307_05499, N307_06338, N307_06409, N307_06442, N307_07868, N307_07889, N307_07900, N307_08253, N307_08311, N307_09664, N307_09665, N307_10270, N307_10283, N307_10489, N307_10897, N307_10899, N307_10946, N307_11400, N307_11685, N307_11772, N307_11802, N307_11945, N307_12037, N307_12218, N307_13233, N307_13234, N307_13603, N307_14044, N307_14046, N307_14208, N307_14406
Picoides_pubescens	macromolecule localization	26/849	264/9675	0.5082843476737329	0.8825825079321572	TEs	N307_01115, N307_01729, N307_02306, N307_03027, N307_03275, N307_05026, N307_06340, N307_08603, N307_08891, N307_09294, N307_09297, N307_09311, N307_09312, N307_10245, N307_10269, N307_10276, N307_10942, N307_10945, N307_12221, N307_12249, N307_12347, N307_13387, N307_14802, N307_14893, N307_14959, N307_15429
Picoides_pubescens	vesicle-mediated transport	19/849	191/9675	0.5194276641198481	0.8825825079321572	TEs	N307_00616, N307_00617, N307_02306, N307_03045, N307_03473, N307_07007, N307_07021, N307_07097, N307_08886, N307_08936, N307_09294, N307_09311, N307_09312, N307_10245, N307_10276, N307_11402, N307_12249, N307_14802, N307_14893
Picoides_pubescens	cell surface receptor signaling pathway	20/849	198/9675	0.5244171364130608	0.8825825079321572	TEs	N307_00638, N307_00825, N307_01042, N307_01598, N307_03359, N307_04538, N307_04990, N307_05354, N307_05425, N307_05433, N307_06291, N307_07101, N307_07102, N307_07446, N307_07448, N307_07997, N307_08257, N307_09279, N307_11091, N307_12344
Picoides_pubescens	organic hydroxy compound biosynthetic process	4/849	34/9675	0.5362731035572242	0.8825825079321572	TEs	N307_02557, N307_04231, N307_05324, N307_11685
Picoides_pubescens	nervous system process	4/849	35/9675	0.5442471868625681	0.8825825079321572	TEs	N307_06418, N307_07107, N307_13878, N307_14025
Picoides_pubescens	sensory perception	4/849	35/9675	0.5442471868625681	0.8825825079321572	TEs	N307_06418, N307_07107, N307_13878, N307_14025
Picoides_pubescens	proteolysis	32/849	329/9675	0.5512672085091377	0.8825825079321572	TEs	N307_00650, N307_00652, N307_00825, N307_00947, N307_01042, N307_02154, N307_02196, N307_02806, N307_03033, N307_03046, N307_03475, N307_05433, N307_07077, N307_07446, N307_07448, N307_07958, N307_07997, N307_08342, N307_08600, N307_09288, N307_09289, N307_09290, N307_09291, N307_09801, N307_10376, N307_10379, N307_10384, N307_10975, N307_11686, N307_13671, N307_14494, N307_15225
Picoides_pubescens	cellular amide metabolic process	15/849	148/9675	0.5567180257274091	0.8825825079321572	TEs	N307_00092, N307_00618, N307_00639, N307_05324, N307_05325, N307_06442, N307_07077, N307_07868, N307_09664, N307_10489, N307_10897, N307_11504, N307_11685, N307_11945, N307_12348
Picoides_pubescens	response to other organism	4/849	37/9675	0.5622881408377174	0.8825825079321572	TEs	N307_04968, N307_09825, N307_11119, N307_14479
Picoides_pubescens	monosaccharide metabolic process	4/849	37/9675	0.5622881408377174	0.8825825079321572	TEs	N307_00639, N307_01966, N307_08253, N307_10848
Picoides_pubescens	biological process involved in interspecies interaction between organisms	4/849	37/9675	0.5622881408377174	0.8825825079321572	TEs	N307_04968, N307_09825, N307_11119, N307_14479
Picoides_pubescens	defense response to other organism	4/849	37/9675	0.5622881408377174	0.8825825079321572	TEs	N307_04968, N307_09825, N307_11119, N307_14479
Picoides_pubescens	response to biotic stimulus	4/849	38/9675	0.5721767788983738	0.8836770310206977	TEs	N307_04968, N307_09825, N307_11119, N307_14479
Picoides_pubescens	response to external biotic stimulus	4/849	38/9675	0.5721767788983738	0.8836770310206977	TEs	N307_04968, N307_09825, N307_11119, N307_14479
Picoides_pubescens	protein localization	25/849	260/9675	0.5796699736204121	0.8910671455628105	TEs	N307_01115, N307_01729, N307_02306, N307_03027, N307_03275, N307_05026, N307_06340, N307_08891, N307_09294, N307_09297, N307_09311, N307_09312, N307_10245, N307_10269, N307_10276, N307_10942, N307_10945, N307_12221, N307_12249, N307_12347, N307_13387, N307_14802, N307_14893, N307_14959, N307_15429
Picoides_pubescens	small molecule metabolic process	38/849	400/9675	0.588050456073019	0.8953649599529865	TEs	N307_00170, N307_00466, N307_00467, N307_00639, N307_00945, N307_01730, N307_01966, N307_02190, N307_02580, N307_02940, N307_03050, N307_03461, N307_04231, N307_04446, N307_05324, N307_05434, N307_05436, N307_05790, N307_06409, N307_07900, N307_08253, N307_09664, N307_09665, N307_09901, N307_10848, N307_10946, N307_11398, N307_11624, N307_11685, N307_11694, N307_11772, N307_11802, N307_12037, N307_12630, N307_13603, N307_14044, N307_14046, N307_14208
Picoides_pubescens	developmental process	18/849	184/9675	0.5985490641815109	0.9009720963662119	TEs	N307_03178, N307_04092, N307_04948, N307_04949, N307_05026, N307_06418, N307_06973, N307_07022, N307_07102, N307_08009, N307_08010, N307_08257, N307_09279, N307_10610, N307_11499, N307_12135, N307_12344, N307_15440
Picoides_pubescens	organelle organization	20/849	206/9675	0.6180341880885032	0.915929328206803	TEs	N307_00387, N307_02757, N307_03450, N307_03476, N307_05003, N307_05352, N307_06340, N307_06406, N307_06439, N307_07888, N307_07995, N307_10269, N307_10940, N307_12036, N307_12223, N307_12292, N307_13390, N307_14431, N307_14909, N307_15428
Picoides_pubescens	protein transport	23/849	243/9675	0.6470495631489062	0.9361067712224457	TEs	N307_01729, N307_02306, N307_03027, N307_03275, N307_06340, N307_08891, N307_09294, N307_09297, N307_09311, N307_09312, N307_10245, N307_10269, N307_10276, N307_10942, N307_10945, N307_12221, N307_12249, N307_12347, N307_13387, N307_14802, N307_14893, N307_14959, N307_15429
Picoides_pubescens	cell cycle	7/849	70/9675	0.6705116201207781	0.9395458110474382	TEs	N307_04576, N307_05003, N307_07995, N307_08249, N307_08902, N307_10940, N307_13390
Picoides_pubescens	primary metabolic process	159/849	1763/9675	0.6755522559043616	0.9395458110474382	TEs	N307_00092, N307_00170, N307_00367, N307_00390, N307_00414, N307_00466, N307_00467, N307_00618, N307_00637, N307_00639, N307_00650, N307_00652, N307_00825, N307_00831, N307_00945, N307_00947, N307_00948, N307_01042, N307_01112, N307_01346, N307_01730, N307_01809, N307_01818, N307_01841, N307_01966, N307_02154, N307_02190, N307_02196, N307_02652, N307_02793, N307_02805, N307_02806, N307_02940, N307_03022, N307_03033, N307_03046, N307_03050, N307_03183, N307_03277, N307_03461, N307_03475, N307_03751, N307_04099, N307_04120, N307_04123, N307_04231, N307_04446, N307_04560, N307_04563, N307_04576, N307_04663, N307_04931, N307_04986, N307_04987, N307_05324, N307_05325, N307_05356, N307_05433, N307_05434, N307_05498, N307_05499, N307_05676, N307_05790, N307_05812, N307_06338, N307_06409, N307_06441, N307_06442, N307_06817, N307_07071, N307_07077, N307_07446, N307_07448, N307_07779, N307_07868, N307_07884, N307_07887, N307_07889, N307_07900, N307_07958, N307_07993, N307_07997, N307_07999, N307_08253, N307_08311, N307_08342, N307_08426, N307_08427, N307_08600, N307_08902, N307_09059, N307_09060, N307_09185, N307_09288, N307_09289, N307_09290, N307_09291, N307_09300, N307_09664, N307_09665, N307_09801, N307_09901, N307_10244, N307_10270, N307_10275, N307_10351, N307_10376, N307_10379, N307_10383, N307_10384, N307_10449, N307_10453, N307_10489, N307_10848, N307_10897, N307_10899, N307_10946, N307_10975, N307_11120, N307_11230, N307_11299, N307_11398, N307_11400, N307_11499, N307_11503, N307_11504, N307_11624, N307_11685, N307_11686, N307_11688, N307_11694, N307_11770, N307_11772, N307_11802, N307_11945, N307_11986, N307_12037, N307_12153, N307_12218, N307_12224, N307_12294, N307_12348, N307_12630, N307_13233, N307_13390, N307_13456, N307_13573, N307_13603, N307_13671, N307_13880, N307_14044, N307_14046, N307_14208, N307_14227, N307_14406, N307_14419, N307_14494, N307_15225, N307_15273
Picoides_pubescens	intracellular signal transduction	21/849	223/9675	0.7190237272212588	0.9594749509838809	TEs	N307_00414, N307_01042, N307_01730, N307_03980, N307_06973, N307_06977, N307_07882, N307_08902, N307_08926, N307_09297, N307_09300, N307_09301, N307_10044, N307_10388, N307_10796, N307_11683, N307_11809, N307_13679, N307_14897, N307_14902, N307_15437
Picoides_pubescens	cellular developmental process	10/849	103/9675	0.7250025695071656	0.9617903129591521	TEs	N307_03178, N307_04948, N307_04949, N307_08009, N307_08010, N307_08257, N307_10610, N307_12135, N307_12344, N307_15440
Picoides_pubescens	establishment of protein localization	23/849	245/9675	0.7310259224303925	0.9617903129591521	TEs	N307_01729, N307_02306, N307_03027, N307_03275, N307_06340, N307_08891, N307_09294, N307_09297, N307_09311, N307_09312, N307_10245, N307_10269, N307_10276, N307_10942, N307_10945, N307_12221, N307_12249, N307_12347, N307_13387, N307_14802, N307_14893, N307_14959, N307_15429
Picoides_pubescens	organophosphate biosynthetic process	12/849	125/9675	0.7492352921163163	0.9628190355572324	TEs	N307_00414, N307_00639, N307_01112, N307_01730, N307_03751, N307_05469, N307_07889, N307_08311, N307_09664, N307_13233, N307_13603, N307_14406
Picoides_pubescens	nitrogen compound transport	26/849	283/9675	0.7497411122172688	0.9628190355572324	TEs	N307_01729, N307_02306, N307_03027, N307_03275, N307_04937, N307_05335, N307_06340, N307_08344, N307_08891, N307_09294, N307_09297, N307_09311, N307_09312, N307_10245, N307_10269, N307_10276, N307_10942, N307_10945, N307_12221, N307_12249, N307_12347, N307_13387, N307_14802, N307_14893, N307_14959, N307_15429
Picoides_pubescens	organonitrogen compound metabolic process	79/849	872/9675	0.7537100330710007	0.9628190355572324	TEs	N307_00092, N307_00390, N307_00466, N307_00467, N307_00618, N307_00639, N307_00650, N307_00651, N307_00652, N307_00825, N307_00945, N307_00947, N307_01042, N307_01346, N307_01730, N307_02154, N307_02196, N307_02652, N307_02806, N307_02940, N307_03033, N307_03046, N307_03461, N307_03475, N307_04231, N307_04446, N307_04560, N307_04576, N307_04931, N307_05324, N307_05325, N307_05433, N307_05469, N307_06442, N307_07077, N307_07446, N307_07448, N307_07779, N307_07868, N307_07958, N307_07997, N307_08342, N307_08426, N307_08600, N307_09288, N307_09289, N307_09290, N307_09291, N307_09300, N307_09664, N307_09665, N307_09801, N307_09901, N307_10376, N307_10379, N307_10384, N307_10489, N307_10897, N307_10946, N307_10975, N307_11120, N307_11398, N307_11503, N307_11504, N307_11685, N307_11686, N307_11694, N307_11772, N307_11945, N307_12224, N307_12348, N307_12630, N307_13603, N307_13671, N307_14046, N307_14208, N307_14406, N307_14494, N307_15225
Picoides_pubescens	positive regulation of response to stimulus	4/849	41/9675	0.7799597626395987	0.9731442408859807	TEs	N307_00537, N307_02558, N307_07992, N307_09825
Picoides_pubescens	purine-containing compound biosynthetic process	4/849	42/9675	0.7838425569463521	0.9757301113027339	TEs	N307_00466, N307_00639, N307_01730, N307_09664
Picoides_pubescens	protein localization to organelle	5/849	50/9675	0.7997792809892783	0.9842032704411439	TEs	N307_01115, N307_05026, N307_06340, N307_10942, N307_14959
Picoides_pubescens	cellular component organization	44/849	487/9675	0.8054345934206428	0.9848083629035752	TEs	N307_00173, N307_00177, N307_00222, N307_00387, N307_00392, N307_00418, N307_01816, N307_02757, N307_03023, N307_03045, N307_03180, N307_03450, N307_03476, N307_05003, N307_05334, N307_05352, N307_05433, N307_06340, N307_06406, N307_06439, N307_06451, N307_07068, N307_07779, N307_07888, N307_07995, N307_09311, N307_09312, N307_09802, N307_10269, N307_10278, N307_10394, N307_10940, N307_10986, N307_11801, N307_11803, N307_12036, N307_12223, N307_12292, N307_13390, N307_13412, N307_14431, N307_14909, N307_14920, N307_15428
Picoides_pubescens	chromosome organization	5/849	53/9675	0.8067624450177819	0.9848083629035752	TEs	N307_05003, N307_07888, N307_07995, N307_10940, N307_13390
Picoides_pubescens	cellular component organization or biogenesis	46/849	506/9675	0.8085214184517144	0.9848083629035752	TEs	N307_00173, N307_00177, N307_00222, N307_00387, N307_00392, N307_00418, N307_00817, N307_01816, N307_02757, N307_03023, N307_03045, N307_03180, N307_03450, N307_03476, N307_05003, N307_05334, N307_05352, N307_05433, N307_06340, N307_06406, N307_06439, N307_06451, N307_07068, N307_07779, N307_07888, N307_07995, N307_09311, N307_09312, N307_09802, N307_10269, N307_10278, N307_10394, N307_10940, N307_10986, N307_11801, N307_11803, N307_12036, N307_12223, N307_12292, N307_13390, N307_13412, N307_13573, N307_14431, N307_14909, N307_14920, N307_15428
Picoides_pubescens	response to external stimulus	5/849	55/9675	0.8127314066447422	0.9848083629035752	TEs	N307_04968, N307_07107, N307_09825, N307_11119, N307_14479
Picoides_pubescens	cation transport	6/849	64/9675	0.8236602743098156	0.9848083629035752	TEs	N307_00738, N307_00820, N307_00823, N307_02619, N307_04937, N307_07006
Picoides_pubescens	regulation of anatomical structure size	6/849	64/9675	0.8236602743098156	0.9848083629035752	TEs	N307_00173, N307_01816, N307_06499, N307_06973, N307_07116, N307_13879
Picoides_pubescens	amide biosynthetic process	10/849	110/9675	0.8651791330042329	0.9921947929559182	TEs	N307_00092, N307_00618, N307_00639, N307_05325, N307_06442, N307_07868, N307_09664, N307_10489, N307_10897, N307_11945
Picoides_pubescens	protein metabolic process	50/849	563/9675	0.9387764656452466	1.0	TEs	N307_00092, N307_00390, N307_00618, N307_00650, N307_00652, N307_00825, N307_00947, N307_01042, N307_01346, N307_02154, N307_02196, N307_02652, N307_02806, N307_03033, N307_03046, N307_03475, N307_04560, N307_04576, N307_04931, N307_05325, N307_05433, N307_06442, N307_07077, N307_07446, N307_07448, N307_07779, N307_07868, N307_07958, N307_07997, N307_08342, N307_08426, N307_08600, N307_09288, N307_09289, N307_09290, N307_09291, N307_09300, N307_09801, N307_10376, N307_10379, N307_10384, N307_10489, N307_10897, N307_10975, N307_11120, N307_11686, N307_12224, N307_13671, N307_14494, N307_15225
Picoides_pubescens	apoptotic process	4/849	45/9675	1.0	1.0	TEs	N307_00094, N307_06442, N307_11405, N307_11499
Picoides_pubescens	membrane	320/849	3116/9675	0.0004005929327218	0.08775476649498405	TEs	N307_00095, N307_00170, N307_00172, N307_00173, N307_00366, N307_00368, N307_00417, N307_00421, N307_00533, N307_00537, N307_00561, N307_00564, N307_00616, N307_00617, N307_00620, N307_00637, N307_00638, N307_00646, N307_00650, N307_00681, N307_00699, N307_00737, N307_00738, N307_00783, N307_00815, N307_00816, N307_00820, N307_00821, N307_00823, N307_00825, N307_00831, N307_00833, N307_00946, N307_00947, N307_00963, N307_01042, N307_01044, N307_01045, N307_01112, N307_01253, N307_01254, N307_01285, N307_01289, N307_01598, N307_01687, N307_01692, N307_01727, N307_01729, N307_01730, N307_01734, N307_01842, N307_01843, N307_01872, N307_01978, N307_02088, N307_02153, N307_02155, N307_02190, N307_02198, N307_02306, N307_02313, N307_02547, N307_02557, N307_02618, N307_02619, N307_02646, N307_02651, N307_02652, N307_02653, N307_02749, N307_02756, N307_02758, N307_02772, N307_03026, N307_03027, N307_03178, N307_03181, N307_03185, N307_03186, N307_03273, N307_03279, N307_03359, N307_03451, N307_03473, N307_03474, N307_03475, N307_03514, N307_03573, N307_03583, N307_03751, N307_03986, N307_03987, N307_04084, N307_04093, N307_04316, N307_04447, N307_04538, N307_04578, N307_04933, N307_04937, N307_04984, N307_04986, N307_05009, N307_05011, N307_05015, N307_05305, N307_05324, N307_05340, N307_05354, N307_05355, N307_05358, N307_05425, N307_05426, N307_05431, N307_05464, N307_05511, N307_05681, N307_05682, N307_06045, N307_06214, N307_06215, N307_06219, N307_06291, N307_06292, N307_06293, N307_06340, N307_06406, N307_06408, N307_06409, N307_06410, N307_06418, N307_06437, N307_06438, N307_06441, N307_06442, N307_06446, N307_06448, N307_06499, N307_06973, N307_07006, N307_07009, N307_07010, N307_07021, N307_07072, N307_07073, N307_07074, N307_07077, N307_07080, N307_07101, N307_07102, N307_07107, N307_07444, N307_07446, N307_07448, N307_07511, N307_07585, N307_07777, N307_07778, N307_07857, N307_07867, N307_07889, N307_07890, N307_08227, N307_08248, N307_08253, N307_08257, N307_08259, N307_08285, N307_08301, N307_08311, N307_08312, N307_08344, N307_08428, N307_08599, N307_08603, N307_08857, N307_08891, N307_08925, N307_08935, N307_08936, N307_08938, N307_09059, N307_09060, N307_09178, N307_09184, N307_09185, N307_09279, N307_09286, N307_09287, N307_09294, N307_09309, N307_09669, N307_09803, N307_09804, N307_10242, N307_10245, N307_10250, N307_10269, N307_10283, N307_10346, N307_10347, N307_10349, N307_10376, N307_10378, N307_10381, N307_10386, N307_10388, N307_10392, N307_10454, N307_10483, N307_10599, N307_10634, N307_10655, N307_10656, N307_10736, N307_10782, N307_10899, N307_10919, N307_11119, N307_11120, N307_11125, N307_11218, N307_11219, N307_11224, N307_11234, N307_11236, N307_11240, N307_11296, N307_11301, N307_11302, N307_11303, N307_11304, N307_11394, N307_11397, N307_11402, N307_11405, N307_11500, N307_11503, N307_11625, N307_11642, N307_11643, N307_11675, N307_11683, N307_11685, N307_11687, N307_11688, N307_11693, N307_11696, N307_11771, N307_11773, N307_11802, N307_11806, N307_11808, N307_11918, N307_11945, N307_11986, N307_12037, N307_12134, N307_12135, N307_12221, N307_12250, N307_12251, N307_12292, N307_12297, N307_12347, N307_12379, N307_12436, N307_12587, N307_12588, N307_12589, N307_12731, N307_12868, N307_12977, N307_12990, N307_12993, N307_13208, N307_13233, N307_13235, N307_13236, N307_13305, N307_13387, N307_13389, N307_13396, N307_13397, N307_13680, N307_13700, N307_13879, N307_13952, N307_14044, N307_14045, N307_14050, N307_14387, N307_14405, N307_14406, N307_14417, N307_14426, N307_14434, N307_14515, N307_14516, N307_14518, N307_14770, N307_14774, N307_14893, N307_14895, N307_14903, N307_14907, N307_14909, N307_14922, N307_14926, N307_14953, N307_14960, N307_15168, N307_15169, N307_15261, N307_15313, N307_15363, N307_15364, N307_15366, N307_15429, N307_15523
Picoides_pubescens	intermediate filament	17/849	81/9675	0.0005493062054197	0.08775476649498405	TEs	N307_01032, N307_01033, N307_01036, N307_01037, N307_01242, N307_01243, N307_01246, N307_01247, N307_01248, N307_01249, N307_03463, N307_03464, N307_03466, N307_03469, N307_03470, N307_14916, N307_15289
Picoides_pubescens	supramolecular polymer	27/849	165/9675	0.0012964910289537	0.08775476649498405	TEs	N307_00564, N307_01032, N307_01033, N307_01036, N307_01037, N307_01242, N307_01243, N307_01246, N307_01247, N307_01248, N307_01249, N307_02650, N307_03463, N307_03464, N307_03466, N307_03469, N307_03470, N307_04561, N307_04667, N307_06439, N307_10389, N307_10588, N307_12223, N307_13349, N307_14570, N307_14916, N307_15289
Picoides_pubescens	supramolecular fiber	27/849	165/9675	0.0012964910289537	0.08775476649498405	TEs	N307_00564, N307_01032, N307_01033, N307_01036, N307_01037, N307_01242, N307_01243, N307_01246, N307_01247, N307_01248, N307_01249, N307_02650, N307_03463, N307_03464, N307_03466, N307_03469, N307_03470, N307_04561, N307_04667, N307_06439, N307_10389, N307_10588, N307_12223, N307_13349, N307_14570, N307_14916, N307_15289
Picoides_pubescens	polymeric cytoskeletal fiber	26/849	162/9675	0.0028083922475617	0.11524768472995085	TEs	N307_00564, N307_01032, N307_01033, N307_01036, N307_01037, N307_01242, N307_01243, N307_01246, N307_01247, N307_01248, N307_01249, N307_02650, N307_03463, N307_03464, N307_03466, N307_03469, N307_03470, N307_04667, N307_06439, N307_10389, N307_10588, N307_12223, N307_13349, N307_14570, N307_14916, N307_15289
Picoides_pubescens	supramolecular complex	28/849	193/9675	0.0094052105231959	0.21122535300010795	TEs	N307_00564, N307_01032, N307_01033, N307_01036, N307_01037, N307_01242, N307_01243, N307_01246, N307_01247, N307_01248, N307_01249, N307_02650, N307_03463, N307_03464, N307_03466, N307_03469, N307_03470, N307_04561, N307_04576, N307_04667, N307_06439, N307_10389, N307_10588, N307_12223, N307_13349, N307_14570, N307_14916, N307_15289
Picoides_pubescens	extracellular region	43/849	334/9675	0.0101734389282237	0.21933934329250296	TEs	N307_02581, N307_02795, N307_03062, N307_03479, N307_04089, N307_04561, N307_04934, N307_04990, N307_05424, N307_05433, N307_06218, N307_06337, N307_07011, N307_07018, N307_07116, N307_07886, N307_08257, N307_09264, N307_09667, N307_09804, N307_09825, N307_10004, N307_10390, N307_10392, N307_11396, N307_11804, N307_11808, N307_12344, N307_13386, N307_13391, N307_13412, N307_13456, N307_13672, N307_13674, N307_13675, N307_13676, N307_13677, N307_13678, N307_13878, N307_14398, N307_14400, N307_14898, N307_14905
Picoides_pubescens	secretory vesicle	5/849	18/9675	0.0167579530057629	0.24985916629249516	TEs	N307_05424, N307_07886, N307_08333, N307_13235, N307_14040
Picoides_pubescens	transport vesicle	4/849	13/9675	0.0221316673732014	0.28174722819055803	TEs	N307_02806, N307_08333, N307_13235, N307_14040
Picoides_pubescens	collagen-containing extracellular matrix	5/849	22/9675	0.0384968663099574	0.34519413275774236	TEs	N307_04089, N307_05340, N307_06213, N307_13878, N307_14905
Picoides_pubescens	oxidoreductase complex	4/849	21/9675	0.1064006567116592	0.5410373015809841	TEs	N307_01303, N307_03182, N307_09664, N307_14408
Picoides_pubescens	cellular anatomical entity	541/849	5916/9675	0.1129369989091854	0.5596864879024629	TEs	N307_00092, N307_00095, N307_00097, N307_00170, N307_00172, N307_00173, N307_00178, N307_00179, N307_00366, N307_00368, N307_00387, N307_00392, N307_00417, N307_00421, N307_00482, N307_00533, N307_00537, N307_00561, N307_00564, N307_00616, N307_00617, N307_00618, N307_00620, N307_00637, N307_00638, N307_00639, N307_00646, N307_00650, N307_00681, N307_00699, N307_00737, N307_00738, N307_00783, N307_00815, N307_00816, N307_00820, N307_00821, N307_00823, N307_00825, N307_00831, N307_00833, N307_00945, N307_00946, N307_00947, N307_00963, N307_01032, N307_01033, N307_01036, N307_01037, N307_01042, N307_01044, N307_01045, N307_01112, N307_01128, N307_01242, N307_01243, N307_01246, N307_01247, N307_01248, N307_01249, N307_01253, N307_01254, N307_01285, N307_01289, N307_01525, N307_01565, N307_01598, N307_01622, N307_01679, N307_01687, N307_01692, N307_01727, N307_01728, N307_01729, N307_01730, N307_01734, N307_01816, N307_01817, N307_01842, N307_01843, N307_01872, N307_01975, N307_01978, N307_01979, N307_02067, N307_02088, N307_02153, N307_02155, N307_02190, N307_02197, N307_02198, N307_02199, N307_02306, N307_02313, N307_02372, N307_02547, N307_02557, N307_02581, N307_02618, N307_02619, N307_02630, N307_02646, N307_02650, N307_02651, N307_02652, N307_02653, N307_02655, N307_02749, N307_02756, N307_02757, N307_02758, N307_02772, N307_02793, N307_02795, N307_02806, N307_03026, N307_03027, N307_03044, N307_03045, N307_03062, N307_03178, N307_03181, N307_03182, N307_03183, N307_03185, N307_03186, N307_03273, N307_03276, N307_03279, N307_03359, N307_03449, N307_03450, N307_03451, N307_03460, N307_03463, N307_03464, N307_03466, N307_03469, N307_03470, N307_03473, N307_03474, N307_03475, N307_03479, N307_03514, N307_03573, N307_03583, N307_03587, N307_03751, N307_03986, N307_03987, N307_04084, N307_04089, N307_04092, N307_04093, N307_04121, N307_04232, N307_04316, N307_04447, N307_04538, N307_04549, N307_04552, N307_04554, N307_04561, N307_04563, N307_04576, N307_04577, N307_04578, N307_04666, N307_04667, N307_04930, N307_04933, N307_04934, N307_04937, N307_04965, N307_04983, N307_04984, N307_04986, N307_04989, N307_04990, N307_05009, N307_05011, N307_05015, N307_05026, N307_05305, N307_05308, N307_05324, N307_05325, N307_05326, N307_05335, N307_05340, N307_05352, N307_05354, N307_05355, N307_05357, N307_05358, N307_05424, N307_05425, N307_05426, N307_05431, N307_05433, N307_05434, N307_05435, N307_05464, N307_05499, N307_05511, N307_05513, N307_05674, N307_05676, N307_05681, N307_05682, N307_05812, N307_06045, N307_06213, N307_06214, N307_06215, N307_06218, N307_06219, N307_06291, N307_06292, N307_06293, N307_06296, N307_06337, N307_06338, N307_06340, N307_06401, N307_06406, N307_06408, N307_06409, N307_06410, N307_06418, N307_06436, N307_06437, N307_06438, N307_06439, N307_06441, N307_06442, N307_06446, N307_06448, N307_06450, N307_06451, N307_06495, N307_06499, N307_06973, N307_07006, N307_07007, N307_07009, N307_07010, N307_07011, N307_07018, N307_07021, N307_07022, N307_07071, N307_07072, N307_07073, N307_07074, N307_07077, N307_07078, N307_07080, N307_07098, N307_07101, N307_07102, N307_07107, N307_07110, N307_07116, N307_07117, N307_07444, N307_07446, N307_07448, N307_07511, N307_07512, N307_07585, N307_07777, N307_07778, N307_07857, N307_07867, N307_07868, N307_07886, N307_07887, N307_07888, N307_07889, N307_07890, N307_07997, N307_08009, N307_08010, N307_08227, N307_08248, N307_08249, N307_08253, N307_08257, N307_08259, N307_08285, N307_08301, N307_08311, N307_08312, N307_08333, N307_08344, N307_08426, N307_08428, N307_08513, N307_08599, N307_08603, N307_08857, N307_08886, N307_08891, N307_08902, N307_08925, N307_08926, N307_08935, N307_08936, N307_08937, N307_08938, N307_09036, N307_09059, N307_09060, N307_09178, N307_09184, N307_09185, N307_09264, N307_09279, N307_09282, N307_09284, N307_09286, N307_09287, N307_09294, N307_09297, N307_09309, N307_09664, N307_09665, N307_09667, N307_09669, N307_09802, N307_09803, N307_09804, N307_09825, N307_10004, N307_10242, N307_10245, N307_10250, N307_10268, N307_10269, N307_10273, N307_10274, N307_10278, N307_10283, N307_10346, N307_10347, N307_10349, N307_10376, N307_10378, N307_10381, N307_10383, N307_10385, N307_10386, N307_10388, N307_10389, N307_10390, N307_10391, N307_10392, N307_10404, N307_10440, N307_10449, N307_10453, N307_10454, N307_10483, N307_10588, N307_10591, N307_10599, N307_10634, N307_10655, N307_10656, N307_10736, N307_10782, N307_10783, N307_10899, N307_10919, N307_10936, N307_10937, N307_10939, N307_10940, N307_10942, N307_10946, N307_10986, N307_11119, N307_11120, N307_11125, N307_11218, N307_11219, N307_11224, N307_11230, N307_11234, N307_11236, N307_11240, N307_11296, N307_11301, N307_11302, N307_11303, N307_11304, N307_11394, N307_11396, N307_11397, N307_11402, N307_11405, N307_11499, N307_11500, N307_11503, N307_11625, N307_11628, N307_11642, N307_11643, N307_11675, N307_11682, N307_11683, N307_11685, N307_11687, N307_11688, N307_11693, N307_11696, N307_11770, N307_11771, N307_11773, N307_11802, N307_11804, N307_11806, N307_11808, N307_11918, N307_11945, N307_11986, N307_12037, N307_12134, N307_12135, N307_12153, N307_12221, N307_12223, N307_12224, N307_12249, N307_12250, N307_12251, N307_12292, N307_12297, N307_12344, N307_12347, N307_12379, N307_12436, N307_12437, N307_12587, N307_12588, N307_12589, N307_12630, N307_12731, N307_12868, N307_12977, N307_12990, N307_12993, N307_13208, N307_13233, N307_13234, N307_13235, N307_13236, N307_13305, N307_13349, N307_13386, N307_13387, N307_13388, N307_13389, N307_13390, N307_13391, N307_13392, N307_13396, N307_13397, N307_13412, N307_13413, N307_13456, N307_13573, N307_13667, N307_13672, N307_13674, N307_13675, N307_13676, N307_13677, N307_13678, N307_13680, N307_13700, N307_13878, N307_13879, N307_13952, N307_14040, N307_14041, N307_14044, N307_14045, N307_14047, N307_14050, N307_14207, N307_14387, N307_14398, N307_14399, N307_14400, N307_14403, N307_14405, N307_14406, N307_14417, N307_14419, N307_14426, N307_14431, N307_14434, N307_14479, N307_14480, N307_14515, N307_14516, N307_14518, N307_14570, N307_14765, N307_14770, N307_14774, N307_14893, N307_14895, N307_14898, N307_14903, N307_14905, N307_14907, N307_14909, N307_14916, N307_14920, N307_14922, N307_14926, N307_14953, N307_14959, N307_14960, N307_14961, N307_15167, N307_15168, N307_15169, N307_15261, N307_15289, N307_15313, N307_15315, N307_15363, N307_15364, N307_15366, N307_15429, N307_15443, N307_15523
Picoides_pubescens	peroxisome	4/849	22/9675	0.1214903879120374	0.5596864879024629	TEs	N307_00945, N307_02067, N307_04989, N307_08513
Picoides_pubescens	RNA polymerase II transcription regulator complex	4/849	22/9675	0.1214903879120374	0.5596864879024629	TEs	N307_01841, N307_03022, N307_04099, N307_12218
Picoides_pubescens	plasma membrane bounded cell projection	14/849	108/9675	0.1233740318043476	0.5608621799570963	TEs	N307_01679, N307_02646, N307_02757, N307_06296, N307_06418, N307_07073, N307_07444, N307_09279, N307_09804, N307_10939, N307_11224, N307_11499, N307_11687, N307_14570
Picoides_pubescens	Golgi membrane	15/849	115/9675	0.1320211864930796	0.5832739304899172	TEs	N307_00095, N307_00831, N307_01042, N307_03181, N307_03186, N307_03279, N307_03473, N307_03987, N307_04447, N307_07890, N307_09185, N307_09294, N307_10899, N307_11918, N307_12379
Picoides_pubescens	extracellular matrix	6/849	39/9675	0.1500200528611281	0.602126988656918	TEs	N307_03475, N307_04089, N307_05340, N307_06213, N307_13878, N307_14905
Picoides_pubescens	external encapsulating structure	6/849	39/9675	0.1500200528611281	0.602126988656918	TEs	N307_03475, N307_04089, N307_05340, N307_06213, N307_13878, N307_14905
Picoides_pubescens	plasma membrane	55/849	524/9675	0.1530183146622597	0.602126988656918	TEs	N307_00173, N307_00366, N307_00417, N307_00561, N307_00637, N307_00681, N307_01254, N307_01730, N307_01842, N307_01843, N307_02153, N307_02758, N307_03514, N307_03583, N307_03986, N307_04937, N307_04984, N307_05009, N307_05011, N307_05015, N307_05340, N307_05355, N307_05425, N307_06418, N307_06499, N307_06973, N307_07010, N307_07077, N307_07101, N307_07102, N307_07446, N307_07448, N307_08227, N307_08248, N307_09804, N307_10245, N307_10346, N307_10378, N307_10634, N307_11234, N307_11394, N307_11402, N307_11806, N307_11808, N307_12134, N307_12297, N307_13208, N307_13305, N307_13879, N307_14426, N307_14770, N307_15168, N307_15313, N307_15363, N307_15366
Picoides_pubescens	motile cilium	4/849	24/9675	0.1541623829956488	0.602126988656918	TEs	N307_01679, N307_02757, N307_10939, N307_14570
Picoides_pubescens	microbody	5/849	33/9675	0.2067355222268437	0.6964402905016797	TEs	N307_00945, N307_02067, N307_04989, N307_06340, N307_08513
Picoides_pubescens	cell projection	16/849	134/9675	0.2156835590180982	0.7220710454084157	TEs	N307_01679, N307_02646, N307_02757, N307_06296, N307_06418, N307_07073, N307_07444, N307_09279, N307_09802, N307_09804, N307_10939, N307_11224, N307_11499, N307_11687, N307_13878, N307_14570
Picoides_pubescens	cytoplasmic vesicle	11/849	88/9675	0.2514025908371854	0.7699204344388804	TEs	N307_02806, N307_03045, N307_03473, N307_05424, N307_06406, N307_07886, N307_08333, N307_11224, N307_12249, N307_13235, N307_14040
Picoides_pubescens	intracellular vesicle	11/849	88/9675	0.2514025908371854	0.7699204344388804	TEs	N307_02806, N307_03045, N307_03473, N307_05424, N307_06406, N307_07886, N307_08333, N307_11224, N307_12249, N307_13235, N307_14040
Picoides_pubescens	vesicle	11/849	90/9675	0.2576727329771411	0.7802561970487588	TEs	N307_02806, N307_03045, N307_03473, N307_05424, N307_06406, N307_07886, N307_08333, N307_11224, N307_12249, N307_13235, N307_14040
Picoides_pubescens	myosin complex	4/849	26/9675	0.2812186015856858	0.797495343383274	TEs	N307_08599, N307_10796, N307_11687, N307_12789
Picoides_pubescens	mitochondrial protein-containing complex	6/849	47/9675	0.3006659780739527	0.8129383509333131	TEs	N307_01303, N307_05790, N307_08604, N307_09313, N307_10579, N307_14408
Picoides_pubescens	cilium	6/849	48/9675	0.3101960584486253	0.8129383509333131	TEs	N307_01679, N307_02646, N307_02757, N307_09279, N307_10939, N307_14570
Picoides_pubescens	chromosome	4/849	31/9675	0.3449200056186302	0.8262750356819629	TEs	N307_07022, N307_07110, N307_10940, N307_13390
Picoides_pubescens	cytoskeleton	15/849	140/9675	0.3693513232898499	0.8475656062806345	TEs	N307_00387, N307_01816, N307_02197, N307_02199, N307_02757, N307_05352, N307_05464, N307_06406, N307_09802, N307_10278, N307_12292, N307_12379, N307_12436, N307_14909, N307_15523
Picoides_pubescens	vesicle membrane	11/849	99/9675	0.3729271910344963	0.8481339914244451	TEs	N307_00095, N307_00537, N307_00820, N307_00823, N307_02557, N307_02749, N307_06406, N307_07073, N307_08936, N307_13305, N307_15429
Picoides_pubescens	cytoplasmic vesicle membrane	11/849	99/9675	0.3729271910344963	0.8481339914244451	TEs	N307_00095, N307_00537, N307_00820, N307_00823, N307_02557, N307_02749, N307_06406, N307_07073, N307_08936, N307_13305, N307_15429
Picoides_pubescens	neuron projection	5/849	39/9675	0.3861796274166768	0.8523674186823025	TEs	N307_06418, N307_07073, N307_07444, N307_11224, N307_11499
Picoides_pubescens	Golgi apparatus	8/849	71/9675	0.4019595188937825	0.8523674186823025	TEs	N307_00482, N307_01289, N307_02306, N307_03474, N307_08599, N307_08891, N307_13235, N307_14403
Picoides_pubescens	ribosomal subunit	5/849	42/9675	0.4127695867274908	0.8523674186823025	TEs	N307_06442, N307_07868, N307_10489, N307_10579, N307_10897
Picoides_pubescens	microtubule	9/849	79/9675	0.4206024755716234	0.8564728687144784	TEs	N307_00564, N307_02650, N307_04667, N307_06439, N307_10389, N307_10588, N307_12223, N307_13349, N307_14570
Picoides_pubescens	cellular_component	583/849	6522/9675	0.4210859187557269	0.8564728687144784	TEs	N307_00092, N307_00095, N307_00097, N307_00170, N307_00172, N307_00173, N307_00178, N307_00179, N307_00366, N307_00368, N307_00387, N307_00388, N307_00392, N307_00417, N307_00421, N307_00482, N307_00533, N307_00537, N307_00561, N307_00564, N307_00616, N307_00617, N307_00618, N307_00620, N307_00637, N307_00638, N307_00639, N307_00646, N307_00650, N307_00681, N307_00699, N307_00737, N307_00738, N307_00783, N307_00815, N307_00816, N307_00820, N307_00821, N307_00823, N307_00825, N307_00831, N307_00833, N307_00945, N307_00946, N307_00947, N307_00963, N307_01032, N307_01033, N307_01036, N307_01037, N307_01042, N307_01044, N307_01045, N307_01112, N307_01128, N307_01242, N307_01243, N307_01246, N307_01247, N307_01248, N307_01249, N307_01253, N307_01254, N307_01285, N307_01289, N307_01303, N307_01525, N307_01565, N307_01598, N307_01622, N307_01679, N307_01687, N307_01692, N307_01727, N307_01728, N307_01729, N307_01730, N307_01734, N307_01816, N307_01817, N307_01841, N307_01842, N307_01843, N307_01872, N307_01954, N307_01975, N307_01978, N307_01979, N307_02067, N307_02088, N307_02153, N307_02155, N307_02190, N307_02197, N307_02198, N307_02199, N307_02306, N307_02313, N307_02372, N307_02547, N307_02557, N307_02581, N307_02618, N307_02619, N307_02630, N307_02646, N307_02650, N307_02651, N307_02652, N307_02653, N307_02655, N307_02749, N307_02756, N307_02757, N307_02758, N307_02772, N307_02793, N307_02795, N307_02806, N307_03022, N307_03026, N307_03027, N307_03044, N307_03045, N307_03062, N307_03178, N307_03181, N307_03182, N307_03183, N307_03185, N307_03186, N307_03273, N307_03276, N307_03279, N307_03328, N307_03359, N307_03449, N307_03450, N307_03451, N307_03460, N307_03463, N307_03464, N307_03466, N307_03469, N307_03470, N307_03473, N307_03474, N307_03475, N307_03479, N307_03514, N307_03573, N307_03583, N307_03587, N307_03751, N307_03986, N307_03987, N307_04084, N307_04086, N307_04089, N307_04092, N307_04093, N307_04099, N307_04121, N307_04232, N307_04316, N307_04447, N307_04538, N307_04549, N307_04552, N307_04554, N307_04561, N307_04563, N307_04576, N307_04577, N307_04578, N307_04662, N307_04666, N307_04667, N307_04930, N307_04933, N307_04934, N307_04937, N307_04965, N307_04983, N307_04984, N307_04986, N307_04989, N307_04990, N307_05009, N307_05011, N307_05015, N307_05026, N307_05305, N307_05308, N307_05324, N307_05325, N307_05326, N307_05335, N307_05340, N307_05352, N307_05354, N307_05355, N307_05357, N307_05358, N307_05424, N307_05425, N307_05426, N307_05431, N307_05433, N307_05434, N307_05435, N307_05464, N307_05498, N307_05499, N307_05511, N307_05513, N307_05674, N307_05676, N307_05681, N307_05682, N307_05790, N307_05812, N307_06045, N307_06213, N307_06214, N307_06215, N307_06218, N307_06219, N307_06291, N307_06292, N307_06293, N307_06296, N307_06337, N307_06338, N307_06340, N307_06401, N307_06406, N307_06408, N307_06409, N307_06410, N307_06418, N307_06436, N307_06437, N307_06438, N307_06439, N307_06441, N307_06442, N307_06446, N307_06448, N307_06450, N307_06451, N307_06495, N307_06499, N307_06817, N307_06864, N307_06973, N307_07006, N307_07007, N307_07009, N307_07010, N307_07011, N307_07018, N307_07021, N307_07022, N307_07071, N307_07072, N307_07073, N307_07074, N307_07077, N307_07078, N307_07080, N307_07098, N307_07101, N307_07102, N307_07107, N307_07110, N307_07116, N307_07117, N307_07444, N307_07446, N307_07448, N307_07511, N307_07512, N307_07585, N307_07777, N307_07778, N307_07857, N307_07867, N307_07868, N307_07882, N307_07886, N307_07887, N307_07888, N307_07889, N307_07890, N307_07997, N307_07999, N307_08009, N307_08010, N307_08227, N307_08248, N307_08249, N307_08253, N307_08257, N307_08259, N307_08285, N307_08301, N307_08311, N307_08312, N307_08333, N307_08344, N307_08426, N307_08428, N307_08513, N307_08599, N307_08603, N307_08604, N307_08605, N307_08857, N307_08886, N307_08891, N307_08902, N307_08925, N307_08926, N307_08935, N307_08936, N307_08937, N307_08938, N307_09036, N307_09059, N307_09060, N307_09178, N307_09184, N307_09185, N307_09203, N307_09264, N307_09279, N307_09282, N307_09284, N307_09286, N307_09287, N307_09294, N307_09297, N307_09309, N307_09311, N307_09312, N307_09313, N307_09664, N307_09665, N307_09667, N307_09669, N307_09802, N307_09803, N307_09804, N307_09825, N307_10004, N307_10242, N307_10245, N307_10250, N307_10268, N307_10269, N307_10270, N307_10273, N307_10274, N307_10278, N307_10283, N307_10346, N307_10347, N307_10349, N307_10375, N307_10376, N307_10378, N307_10380, N307_10381, N307_10383, N307_10385, N307_10386, N307_10388, N307_10389, N307_10390, N307_10391, N307_10392, N307_10404, N307_10440, N307_10449, N307_10453, N307_10454, N307_10483, N307_10489, N307_10579, N307_10588, N307_10591, N307_10599, N307_10634, N307_10655, N307_10656, N307_10736, N307_10782, N307_10783, N307_10796, N307_10897, N307_10899, N307_10919, N307_10936, N307_10937, N307_10939, N307_10940, N307_10942, N307_10946, N307_10986, N307_11119, N307_11120, N307_11125, N307_11218, N307_11219, N307_11224, N307_11230, N307_11233, N307_11234, N307_11236, N307_11240, N307_11296, N307_11298, N307_11301, N307_11302, N307_11303, N307_11304, N307_11394, N307_11396, N307_11397, N307_11402, N307_11405, N307_11421, N307_11497, N307_11498, N307_11499, N307_11500, N307_11503, N307_11625, N307_11628, N307_11642, N307_11643, N307_11675, N307_11682, N307_11683, N307_11685, N307_11687, N307_11688, N307_11693, N307_11696, N307_11770, N307_11771, N307_11773, N307_11801, N307_11802, N307_11803, N307_11804, N307_11806, N307_11808, N307_11918, N307_11945, N307_11986, N307_12037, N307_12134, N307_12135, N307_12153, N307_12218, N307_12221, N307_12223, N307_12224, N307_12249, N307_12250, N307_12251, N307_12292, N307_12297, N307_12344, N307_12347, N307_12379, N307_12436, N307_12437, N307_12587, N307_12588, N307_12589, N307_12590, N307_12630, N307_12731, N307_12789, N307_12868, N307_12977, N307_12990, N307_12993, N307_13208, N307_13233, N307_13234, N307_13235, N307_13236, N307_13305, N307_13349, N307_13386, N307_13387, N307_13388, N307_13389, N307_13390, N307_13391, N307_13392, N307_13396, N307_13397, N307_13412, N307_13413, N307_13456, N307_13573, N307_13667, N307_13672, N307_13674, N307_13675, N307_13676, N307_13677, N307_13678, N307_13680, N307_13700, N307_13878, N307_13879, N307_13952, N307_14040, N307_14041, N307_14044, N307_14045, N307_14047, N307_14048, N307_14050, N307_14207, N307_14387, N307_14398, N307_14399, N307_14400, N307_14403, N307_14405, N307_14406, N307_14408, N307_14417, N307_14419, N307_14426, N307_14431, N307_14434, N307_14479, N307_14480, N307_14515, N307_14516, N307_14518, N307_14570, N307_14765, N307_14770, N307_14774, N307_14802, N307_14893, N307_14895, N307_14898, N307_14903, N307_14905, N307_14907, N307_14909, N307_14916, N307_14919, N307_14920, N307_14922, N307_14926, N307_14953, N307_14959, N307_14960, N307_14961, N307_15167, N307_15168, N307_15169, N307_15261, N307_15289, N307_15313, N307_15315, N307_15363, N307_15364, N307_15366, N307_15429, N307_15443, N307_15523
Picoides_pubescens	membrane-enclosed lumen	6/849	52/9675	0.457289070397038	0.8740383295886648	TEs	N307_01728, N307_06451, N307_09036, N307_09664, N307_10986, N307_14961
Picoides_pubescens	transcription regulator complex	6/849	52/9675	0.457289070397038	0.8740383295886648	TEs	N307_00097, N307_01841, N307_03022, N307_04099, N307_06401, N307_12218
Picoides_pubescens	intracellular organelle lumen	6/849	52/9675	0.457289070397038	0.8740383295886648	TEs	N307_01728, N307_06451, N307_09036, N307_09664, N307_10986, N307_14961
Picoides_pubescens	organelle lumen	6/849	52/9675	0.457289070397038	0.8740383295886648	TEs	N307_01728, N307_06451, N307_09036, N307_09664, N307_10986, N307_14961
Picoides_pubescens	extracellular space	10/849	95/9675	0.4701903806697741	0.8824406216761659	TEs	N307_01622, N307_04549, N307_04552, N307_05358, N307_06219, N307_10391, N307_10936, N307_12587, N307_12630, N307_13392
Picoides_pubescens	chloride channel complex	4/849	32/9675	0.5228946928382759	0.8825825079321572	TEs	N307_07072, N307_07073, N307_07074, N307_10378
Picoides_pubescens	inner mitochondrial membrane protein complex	4/849	34/9675	0.5362731035572242	0.8825825079321572	TEs	N307_01303, N307_08604, N307_09313, N307_14408
Picoides_pubescens	transmembrane transporter complex	9/849	84/9675	0.5581244093245913	0.8825825079321572	TEs	N307_01303, N307_07072, N307_07073, N307_07074, N307_10378, N307_11298, N307_11801, N307_11803, N307_14408
Picoides_pubescens	transporter complex	9/849	84/9675	0.5581244093245913	0.8825825079321572	TEs	N307_01303, N307_07072, N307_07073, N307_07074, N307_10378, N307_11298, N307_11801, N307_11803, N307_14408
Picoides_pubescens	bounding membrane of organelle	26/849	271/9675	0.5869327446986877	0.8953649599529865	TEs	N307_00095, N307_00170, N307_00537, N307_00820, N307_00823, N307_00831, N307_01042, N307_02557, N307_03181, N307_03186, N307_03279, N307_03473, N307_03987, N307_04447, N307_06340, N307_06406, N307_07890, N307_08936, N307_09185, N307_09286, N307_09294, N307_10899, N307_11918, N307_12379, N307_13305, N307_15429
Picoides_pubescens	ion channel complex	7/849	70/9675	0.6705116201207781	0.9395458110474382	TEs	N307_07072, N307_07073, N307_07074, N307_10378, N307_11298, N307_11801, N307_11803
Picoides_pubescens	plasma membrane region	11/849	118/9675	0.744946496120868	0.9628190355572324	TEs	N307_02646, N307_04316, N307_04538, N307_06406, N307_07072, N307_07073, N307_07074, N307_07444, N307_08599, N307_11224, N307_13236
Picoides_pubescens	endosome membrane	6/849	63/9675	0.8217886256188893	0.9848083629035752	TEs	N307_00537, N307_00820, N307_00823, N307_06406, N307_13305, N307_15429
Picoides_pubescens	endoplasmic reticulum membrane	16/849	178/9675	0.8934879084170857	0.9950206252826637	TEs	N307_01042, N307_02190, N307_03473, N307_04578, N307_06437, N307_06438, N307_07778, N307_08253, N307_10269, N307_11119, N307_11945, N307_12977, N307_12990, N307_14406, N307_14434, N307_14895
Picoides_pubescens	intracellular non-membrane-bounded organelle	34/849	383/9675	0.9265509638749028	1.0	TEs	N307_00092, N307_00387, N307_00618, N307_01816, N307_02197, N307_02199, N307_02757, N307_03450, N307_04576, N307_05325, N307_05352, N307_05464, N307_06406, N307_06442, N307_06450, N307_07022, N307_07110, N307_09802, N307_10278, N307_10385, N307_10389, N307_10453, N307_10940, N307_11119, N307_12292, N307_12379, N307_12436, N307_13390, N307_13573, N307_14399, N307_14431, N307_14909, N307_14920, N307_15523
Picoides_pubescens	non-membrane-bounded organelle	34/849	383/9675	0.9265509638749028	1.0	TEs	N307_00092, N307_00387, N307_00618, N307_01816, N307_02197, N307_02199, N307_02757, N307_03450, N307_04576, N307_05325, N307_05352, N307_05464, N307_06406, N307_06442, N307_06450, N307_07022, N307_07110, N307_09802, N307_10278, N307_10385, N307_10389, N307_10453, N307_10940, N307_11119, N307_12292, N307_12379, N307_12436, N307_13390, N307_13573, N307_14399, N307_14431, N307_14909, N307_14920, N307_15523
Picoides_pubescens	structural constituent of cytoskeleton	16/849	65/9675	0.0001141978474785	0.0615526397909115	TEs	N307_01032, N307_01033, N307_01036, N307_01037, N307_01242, N307_01243, N307_01246, N307_01247, N307_01248, N307_01249, N307_03463, N307_03464, N307_03466, N307_03469, N307_03470, N307_10588
Picoides_pubescens	carboxypeptidase activity	8/849	24/9675	0.0006994013528377	0.08775476649498405	TEs	N307_03033, N307_09288, N307_09289, N307_09290, N307_09291, N307_10384, N307_14403, N307_14404
Picoides_pubescens	G protein-coupled amine receptor activity	8/849	25/9675	0.0009503568757276	0.08775476649498405	TEs	N307_00561, N307_02153, N307_03514, N307_04093, N307_06499, N307_11224, N307_13879, N307_14953
Picoides_pubescens	metalloexopeptidase activity	9/849	32/9675	0.0013024826195916	0.08775476649498405	TEs	N307_03033, N307_09288, N307_09289, N307_09290, N307_09291, N307_09801, N307_10384, N307_14403, N307_14404
Picoides_pubescens	metallocarboxypeptidase activity	6/849	17/9675	0.0023838464061941	0.10707443441155165	TEs	N307_03033, N307_09288, N307_09289, N307_09290, N307_09291, N307_10384
Picoides_pubescens	carbohydrate binding	13/849	68/9675	0.0074813174555029	0.19692957898666466	TEs	N307_00616, N307_00617, N307_01966, N307_03181, N307_03186, N307_03987, N307_07884, N307_08935, N307_10249, N307_10848, N307_11986, N307_14515, N307_14518
Picoides_pubescens	G protein-coupled serotonin receptor activity	4/849	10/9675	0.0080379419994557	0.19692957898666466	TEs	N307_00561, N307_02153, N307_11224, N307_13879
Picoides_pubescens	serotonin receptor activity	4/849	10/9675	0.0080379419994557	0.19692957898666466	TEs	N307_00561, N307_02153, N307_11224, N307_13879
Picoides_pubescens	cytokine receptor binding	8/849	40/9675	0.0209161995781871	0.28174722819055803	TEs	N307_02795, N307_05358, N307_09804, N307_10392, N307_10936, N307_11804, N307_12587, N307_12588
Picoides_pubescens	iron-sulfur cluster binding	8/849	41/9675	0.0240552013250358	0.28186420683031077	TEs	N307_00222, N307_08001, N307_08513, N307_10946, N307_11119, N307_11423, N307_14480, N307_14900
Picoides_pubescens	metal cluster binding	8/849	41/9675	0.0240552013250358	0.28186420683031077	TEs	N307_00222, N307_08001, N307_08513, N307_10946, N307_11119, N307_11423, N307_14480, N307_14900
Picoides_pubescens	exopeptidase activity	10/849	56/9675	0.0281581066929485	0.3097391736224335	TEs	N307_03033, N307_09288, N307_09289, N307_09290, N307_09291, N307_09801, N307_10384, N307_10975, N307_14403, N307_14404
Picoides_pubescens	G protein-coupled receptor activity	35/849	281/9675	0.0319773661601559	0.3314576992370006	TEs	N307_00366, N307_00417, N307_00561, N307_00638, N307_01598, N307_01842, N307_01843, N307_02153, N307_03359, N307_03514, N307_03583, N307_04093, N307_04984, N307_05354, N307_05355, N307_05425, N307_06291, N307_06499, N307_06973, N307_07107, N307_07585, N307_08227, N307_10346, N307_11224, N307_11236, N307_11240, N307_11394, N307_11771, N307_13208, N307_13879, N307_14926, N307_14953, N307_15363, N307_15364, N307_15366
Picoides_pubescens	phosphotransferase activity, for other substituted phosphate groups	4/849	15/9675	0.0367217376651419	0.34519413275774236	TEs	N307_01112, N307_07889, N307_11503, N307_14406
Picoides_pubescens	O-acyltransferase activity	4/849	16/9675	0.0456642729632135	0.36735885264435936	TEs	N307_00170, N307_06437, N307_06438, N307_08311
Picoides_pubescens	metallopeptidase activity	17/849	121/9675	0.0502706357198968	0.3870838950432054	TEs	N307_00650, N307_00652, N307_00825, N307_03033, N307_03475, N307_05433, N307_07446, N307_07448, N307_09288, N307_09289, N307_09290, N307_09291, N307_09801, N307_10384, N307_14403, N307_14404, N307_15225
Picoides_pubescens	peptidase regulator activity	8/849	50/9675	0.0778594358443559	0.5281254091856596	TEs	N307_01622, N307_02645, N307_04549, N307_04552, N307_04983, N307_08334, N307_10282, N307_13412
Picoides_pubescens	GABA receptor activity	4/849	19/9675	0.0790217495874604	0.5281254091856596	TEs	N307_07072, N307_07073, N307_07074, N307_11394
Picoides_pubescens	transmembrane signaling receptor activity	50/849	453/9675	0.0884363923530107	0.5410373015809841	TEs	N307_00366, N307_00417, N307_00561, N307_00638, N307_01254, N307_01598, N307_01842, N307_01843, N307_02153, N307_03178, N307_03359, N307_03514, N307_03583, N307_04093, N307_04316, N307_04538, N307_04984, N307_05354, N307_05355, N307_05425, N307_06291, N307_06499, N307_06973, N307_07072, N307_07073, N307_07074, N307_07101, N307_07102, N307_07107, N307_07444, N307_07585, N307_08227, N307_08428, N307_09279, N307_10346, N307_11224, N307_11236, N307_11240, N307_11394, N307_11771, N307_12134, N307_12135, N307_13208, N307_13680, N307_13879, N307_14926, N307_14953, N307_15363, N307_15364, N307_15366
Picoides_pubescens	helicase activity	9/849	57/9675	0.0928985648802537	0.5410373015809841	TEs	N307_00420, N307_02630, N307_03328, N307_04120, N307_06295, N307_07888, N307_09295, N307_13390, N307_14479
Picoides_pubescens	endopeptidase regulator activity	7/849	44/9675	0.1040412213878827	0.5410373015809841	TEs	N307_01622, N307_02645, N307_04549, N307_04552, N307_04983, N307_08334, N307_10282
Picoides_pubescens	endopeptidase inhibitor activity	7/849	44/9675	0.1040412213878827	0.5410373015809841	TEs	N307_01622, N307_02645, N307_04549, N307_04552, N307_04983, N307_08334, N307_10282
Picoides_pubescens	hydrolase activity, acting on carbon-nitrogen (but not peptide) bonds, in linear amides	5/849	29/9675	0.1051910147183952	0.5410373015809841	TEs	N307_05324, N307_07512, N307_11504, N307_11685, N307_13707
Picoides_pubescens	identical protein binding	4/849	21/9675	0.1064006567116592	0.5410373015809841	TEs	N307_03273, N307_05511, N307_09282, N307_10385
Picoides_pubescens	signaling receptor activity	53/849	493/9675	0.1200123856924358	0.5596864879024629	TEs	N307_00366, N307_00417, N307_00561, N307_00638, N307_01254, N307_01598, N307_01729, N307_01842, N307_01843, N307_02153, N307_03178, N307_03183, N307_03359, N307_03514, N307_03583, N307_04093, N307_04316, N307_04538, N307_04984, N307_05354, N307_05355, N307_05425, N307_05499, N307_06291, N307_06499, N307_06973, N307_07072, N307_07073, N307_07074, N307_07101, N307_07102, N307_07107, N307_07444, N307_07585, N307_08227, N307_08428, N307_09279, N307_10346, N307_11224, N307_11236, N307_11240, N307_11394, N307_11771, N307_12134, N307_12135, N307_13208, N307_13680, N307_13879, N307_14926, N307_14953, N307_15363, N307_15364, N307_15366
Picoides_pubescens	molecular transducer activity	53/849	493/9675	0.1200123856924358	0.5596864879024629	TEs	N307_00366, N307_00417, N307_00561, N307_00638, N307_01254, N307_01598, N307_01729, N307_01842, N307_01843, N307_02153, N307_03178, N307_03183, N307_03359, N307_03514, N307_03583, N307_04093, N307_04316, N307_04538, N307_04984, N307_05354, N307_05355, N307_05425, N307_05499, N307_06291, N307_06499, N307_06973, N307_07072, N307_07073, N307_07074, N307_07101, N307_07102, N307_07107, N307_07444, N307_07585, N307_08227, N307_08428, N307_09279, N307_10346, N307_11224, N307_11236, N307_11240, N307_11394, N307_11771, N307_12134, N307_12135, N307_13208, N307_13680, N307_13879, N307_14926, N307_14953, N307_15363, N307_15364, N307_15366
Picoides_pubescens	olfactory receptor activity	6/849	35/9675	0.1213862058505559	0.5596864879024629	TEs	N307_00417, N307_07585, N307_13208, N307_15363, N307_15364, N307_15366
Picoides_pubescens	acyltransferase activity	15/849	117/9675	0.1359637992611138	0.5910039338850027	TEs	N307_00095, N307_00170, N307_06437, N307_06438, N307_08249, N307_08311, N307_09664, N307_10250, N307_11125, N307_11624, N307_11802, N307_11945, N307_12037, N307_13454, N307_14774
Picoides_pubescens	cytokine activity	6/849	39/9675	0.1500200528611281	0.602126988656918	TEs	N307_05358, N307_10391, N307_10936, N307_12587, N307_13391, N307_13392
Picoides_pubescens	structural molecule activity	32/849	287/9675	0.1672262068734939	0.6387900249127255	TEs	N307_00092, N307_00618, N307_01032, N307_01033, N307_01036, N307_01037, N307_01242, N307_01243, N307_01246, N307_01247, N307_01248, N307_01249, N307_03463, N307_03464, N307_03466, N307_03469, N307_03470, N307_05325, N307_06442, N307_07868, N307_07882, N307_09294, N307_10489, N307_10579, N307_10588, N307_10897, N307_12292, N307_12347, N307_12436, N307_14909, N307_15168, N307_15289
Picoides_pubescens	zinc ion binding	33/849	299/9675	0.1758609140557308	0.6628603683639083	TEs	N307_00586, N307_01041, N307_01346, N307_03033, N307_03183, N307_03339, N307_03340, N307_03449, N307_03475, N307_04554, N307_04562, N307_04563, N307_05499, N307_06338, N307_06340, N307_07078, N307_07877, N307_07997, N307_09284, N307_09288, N307_09289, N307_09290, N307_09291, N307_10269, N307_10384, N307_10440, N307_10897, N307_11120, N307_11628, N307_12218, N307_12224, N307_13349, N307_14420
Picoides_pubescens	calcium ion transmembrane transporter activity	5/849	30/9675	0.1809349308400558	0.6634280797468713	TEs	N307_00533, N307_00620, N307_03986, N307_09286, N307_11298
Picoides_pubescens	peptidase inhibitor activity	7/849	48/9675	0.1916801854210353	0.6842094035889935	TEs	N307_01622, N307_02645, N307_04549, N307_04552, N307_04983, N307_08334, N307_10282
Picoides_pubescens	actin binding	15/849	123/9675	0.1963349627417597	0.6857345134072016	TEs	N307_01853, N307_01979, N307_02197, N307_02199, N307_03180, N307_05334, N307_07992, N307_08599, N307_10278, N307_10796, N307_11687, N307_12292, N307_12789, N307_14909, N307_15428
Picoides_pubescens	actin filament binding	5/849	33/9675	0.2067355222268437	0.6964402905016797	TEs	N307_02197, N307_02199, N307_03180, N307_05334, N307_08599
Picoides_pubescens	endopeptidase activity	20/849	177/9675	0.2270615823883437	0.7462572738251053	TEs	N307_00650, N307_00652, N307_00825, N307_01042, N307_02196, N307_02806, N307_03046, N307_03475, N307_05433, N307_07077, N307_07446, N307_07448, N307_07958, N307_08342, N307_10379, N307_11686, N307_13397, N307_13671, N307_14494, N307_15225
Picoides_pubescens	hexosyltransferase activity	10/849	81/9675	0.2370679738459216	0.7609313564566531	TEs	N307_03181, N307_03186, N307_03279, N307_03987, N307_07778, N307_07890, N307_09803, N307_10449, N307_10899, N307_11918
Picoides_pubescens	hydrolase activity, acting on carbon-nitrogen (but not peptide) bonds	8/849	59/9675	0.2414086492654688	0.7609313564566531	TEs	N307_05324, N307_05513, N307_07512, N307_10406, N307_11504, N307_11685, N307_12630, N307_13707
Picoides_pubescens	metalloendopeptidase activity	8/849	65/9675	0.2748149703609618	0.7869002830531335	TEs	N307_00650, N307_00652, N307_00825, N307_03475, N307_05433, N307_07446, N307_07448, N307_15225
Picoides_pubescens	cytoskeletal protein binding	25/849	232/9675	0.2890383083741839	0.8030497330602326	TEs	N307_00387, N307_01816, N307_01853, N307_01979, N307_02197, N307_02199, N307_02650, N307_03180, N307_04667, N307_05334, N307_05464, N307_05512, N307_06439, N307_07858, N307_07992, N307_08599, N307_10278, N307_10389, N307_10796, N307_11687, N307_12223, N307_12292, N307_12789, N307_14909, N307_15428
Picoides_pubescens	ATPase-coupled cation transmembrane transporter activity	4/849	28/9675	0.3036277120071078	0.8129383509333131	TEs	N307_00620, N307_03986, N307_10634, N307_12590
Picoides_pubescens	guanyl-nucleotide exchange factor activity	13/849	113/9675	0.3127882652256292	0.8129383509333131	TEs	N307_00537, N307_03980, N307_05326, N307_06977, N307_07007, N307_07510, N307_07880, N307_07882, N307_09301, N307_10044, N307_10377, N307_11809, N307_13679
Picoides_pubescens	voltage-gated cation channel activity	7/849	57/9675	0.3431198277152389	0.8262750356819629	TEs	N307_02618, N307_02619, N307_03185, N307_10483, N307_11298, N307_11801, N307_11803
Picoides_pubescens	protein tyrosine/serine/threonine phosphatase activity	4/849	31/9675	0.3449200056186302	0.8262750356819629	TEs	N307_03989, N307_12346, N307_14209, N307_15316
Picoides_pubescens	enzyme regulator activity	31/849	301/9675	0.3507115121946372	0.8351382910576212	TEs	N307_00537, N307_01622, N307_01954, N307_02645, N307_02646, N307_03980, N307_04549, N307_04552, N307_04969, N307_04983, N307_05326, N307_06405, N307_06977, N307_07007, N307_07510, N307_07880, N307_07882, N307_08334, N307_09297, N307_09301, N307_10044, N307_10282, N307_10377, N307_10796, N307_11421, N307_11809, N307_12249, N307_13234, N307_13412, N307_13679, N307_14897
Picoides_pubescens	glycosyltransferase activity	19/849	179/9675	0.3517187236921707	0.8351382910576212	TEs	N307_00466, N307_01289, N307_03181, N307_03186, N307_03279, N307_03474, N307_03987, N307_07778, N307_07890, N307_08924, N307_09185, N307_09803, N307_10347, N307_10406, N307_10449, N307_10899, N307_11918, N307_12977, N307_14417
Picoides_pubescens	growth factor activity	7/849	60/9675	0.3646327907300993	0.8475656062806345	TEs	N307_02795, N307_03479, N307_04948, N307_04949, N307_10936, N307_11804, N307_12249
Picoides_pubescens	dioxygenase activity	5/849	38/9675	0.3790262251906594	0.8512297307406893	TEs	N307_00948, N307_11398, N307_11693, N307_11778, N307_15273
Picoides_pubescens	signaling receptor binding	22/849	214/9675	0.3941388806051822	0.8523674186823025	TEs	N307_02581, N307_02795, N307_03479, N307_04089, N307_04948, N307_04949, N307_04990, N307_05358, N307_06211, N307_07018, N307_08257, N307_09804, N307_10391, N307_10392, N307_10936, N307_11804, N307_12249, N307_12587, N307_12588, N307_13391, N307_13392, N307_14905
Picoides_pubescens	enzyme inhibitor activity	8/849	70/9675	0.3958823816978788	0.8523674186823025	TEs	N307_01622, N307_02645, N307_02646, N307_04549, N307_04552, N307_04983, N307_08334, N307_10282
Picoides_pubescens	ATP-dependent activity	23/849	223/9675	0.4014265514896107	0.8523674186823025	TEs	N307_00420, N307_00620, N307_01872, N307_02630, N307_02650, N307_03328, N307_03986, N307_04120, N307_06295, N307_07110, N307_07888, N307_08902, N307_09295, N307_10380, N307_10634, N307_10796, N307_11625, N307_12223, N307_12294, N307_12590, N307_13390, N307_14479, N307_14570
Picoides_pubescens	peptidase activity	33/849	329/9675	0.4268619388311222	0.864957086578853	TEs	N307_00650, N307_00652, N307_00825, N307_00947, N307_01042, N307_02196, N307_02806, N307_03033, N307_03046, N307_03475, N307_05433, N307_07077, N307_07446, N307_07448, N307_07958, N307_08342, N307_08600, N307_09288, N307_09289, N307_09290, N307_09291, N307_09801, N307_10379, N307_10384, N307_10975, N307_11686, N307_13397, N307_13671, N307_13707, N307_14403, N307_14404, N307_14494, N307_15225
Picoides_pubescens	voltage-gated ion channel activity	9/849	83/9675	0.4390432067121581	0.8703248771012432	TEs	N307_00533, N307_02155, N307_02618, N307_02619, N307_03185, N307_10483, N307_11298, N307_11801, N307_11803
Picoides_pubescens	acyltransferase activity, transferring groups other than amino-acyl groups	9/849	83/9675	0.4390432067121581	0.8703248771012432	TEs	N307_00095, N307_00170, N307_06437, N307_06438, N307_08311, N307_11802, N307_11945, N307_12037, N307_13454
Picoides_pubescens	enzyme activator activity	20/849	194/9675	0.4408691975372857	0.8703248771012432	TEs	N307_00537, N307_03980, N307_05326, N307_06405, N307_06977, N307_07007, N307_07510, N307_07880, N307_07882, N307_09297, N307_09301, N307_10044, N307_10377, N307_10796, N307_11809, N307_12249, N307_13234, N307_13412, N307_13679, N307_14897
Picoides_pubescens	voltage-gated potassium channel activity	6/849	49/9675	0.4409524137788662	0.8703248771012432	TEs	N307_02618, N307_02619, N307_03185, N307_10483, N307_11801, N307_11803
Picoides_pubescens	oxidoreductase activity, acting on CH-OH group of donors	6/849	52/9675	0.457289070397038	0.8740383295886648	TEs	N307_01809, N307_03048, N307_03182, N307_04987, N307_05790, N307_08253
Picoides_pubescens	ATPase, acting on DNA	6/849	53/9675	0.4640831699636668	0.8792004076846585	TEs	N307_02630, N307_04120, N307_07110, N307_08902, N307_09295, N307_12294
Picoides_pubescens	GTPase activator activity	18/849	175/9675	0.4986320844652846	0.8825825079321572	TEs	N307_00537, N307_03980, N307_05326, N307_06405, N307_06977, N307_07007, N307_07510, N307_07880, N307_07882, N307_09297, N307_09301, N307_10044, N307_10377, N307_10796, N307_11809, N307_12249, N307_13679, N307_14897
Picoides_pubescens	GTPase regulator activity	18/849	179/9675	0.5054587482237436	0.8825825079321572	TEs	N307_00537, N307_03980, N307_05326, N307_06405, N307_06977, N307_07007, N307_07510, N307_07880, N307_07882, N307_09297, N307_09301, N307_10044, N307_10377, N307_10796, N307_11809, N307_12249, N307_13679, N307_14897
Picoides_pubescens	nucleoside-triphosphatase regulator activity	18/849	179/9675	0.5054587482237436	0.8825825079321572	TEs	N307_00537, N307_03980, N307_05326, N307_06405, N307_06977, N307_07007, N307_07510, N307_07880, N307_07882, N307_09297, N307_09301, N307_10044, N307_10377, N307_10796, N307_11809, N307_12249, N307_13679, N307_14897
Picoides_pubescens	serine-type endopeptidase activity	8/849	75/9675	0.5367689484198723	0.8825825079321572	TEs	N307_02196, N307_02806, N307_03046, N307_07077, N307_07958, N307_08342, N307_13397, N307_14494
Picoides_pubescens	microtubule binding	8/849	76/9675	0.5410279765059974	0.8825825079321572	TEs	N307_00387, N307_02650, N307_04667, N307_05512, N307_06439, N307_07858, N307_10389, N307_12223
Picoides_pubescens	ligand-gated cation channel activity	4/849	35/9675	0.5442471868625681	0.8825825079321572	TEs	N307_02618, N307_02619, N307_03185, N307_07444
Picoides_pubescens	vitamin B6 binding	4/849	35/9675	0.5442471868625681	0.8825825079321572	TEs	N307_05436, N307_05469, N307_10449, N307_11772
Picoides_pubescens	pyridoxal phosphate binding	4/849	35/9675	0.5442471868625681	0.8825825079321572	TEs	N307_05436, N307_05469, N307_10449, N307_11772
Picoides_pubescens	ligand-gated ion channel activity	8/849	77/9675	0.5457015521209977	0.8825825079321572	TEs	N307_02618, N307_02619, N307_03185, N307_04316, N307_07072, N307_07073, N307_07074, N307_07444
Picoides_pubescens	ligand-gated channel activity	8/849	77/9675	0.5457015521209977	0.8825825079321572	TEs	N307_02618, N307_02619, N307_03185, N307_04316, N307_07072, N307_07073, N307_07074, N307_07444
Picoides_pubescens	signaling receptor regulator activity	14/849	139/9675	0.5461277228118964	0.8825825079321572	TEs	N307_02795, N307_03479, N307_04948, N307_04949, N307_05358, N307_07018, N307_10391, N307_10936, N307_11804, N307_12249, N307_12587, N307_13391, N307_13392, N307_15440
Picoides_pubescens	molecular function regulator	44/849	460/9675	0.5540393288576402	0.8825825079321572	TEs	N307_00537, N307_01622, N307_01954, N307_02645, N307_02646, N307_02795, N307_03479, N307_03980, N307_04549, N307_04552, N307_04948, N307_04949, N307_04969, N307_04983, N307_05326, N307_05358, N307_06405, N307_06977, N307_07007, N307_07018, N307_07510, N307_07880, N307_07882, N307_08334, N307_09297, N307_09301, N307_10044, N307_10282, N307_10377, N307_10391, N307_10796, N307_10936, N307_11421, N307_11804, N307_11809, N307_12249, N307_12587, N307_13234, N307_13391, N307_13392, N307_13412, N307_13679, N307_14897, N307_15440
Picoides_pubescens	serine hydrolase activity	9/849	84/9675	0.5581244093245913	0.8825825079321572	TEs	N307_02196, N307_02806, N307_03046, N307_07077, N307_07958, N307_08342, N307_10975, N307_13397, N307_14494
Picoides_pubescens	serine-type peptidase activity	9/849	84/9675	0.5581244093245913	0.8825825079321572	TEs	N307_02196, N307_02806, N307_03046, N307_07077, N307_07958, N307_08342, N307_10975, N307_13397, N307_14494
Picoides_pubescens	isomerase activity	9/849	85/9675	0.5607058019985909	0.8825825079321572	TEs	N307_01728, N307_02652, N307_03050, N307_04122, N307_04663, N307_04987, N307_07071, N307_12223, N307_12969
Picoides_pubescens	voltage-gated channel activity	9/849	86/9675	0.5636859435857027	0.8825825079321572	TEs	N307_00533, N307_02155, N307_02618, N307_02619, N307_03185, N307_10483, N307_11298, N307_11801, N307_11803
Picoides_pubescens	metal ion transmembrane transporter activity	16/849	160/9675	0.5720269990379544	0.8836770310206977	TEs	N307_00533, N307_00620, N307_02618, N307_02619, N307_03185, N307_03986, N307_05426, N307_05431, N307_07080, N307_09286, N307_10483, N307_10634, N307_11296, N307_11298, N307_11801, N307_11803
Picoides_pubescens	flavin adenine dinucleotide binding	5/849	44/9675	0.5877201386397175	0.8953649599529865	TEs	N307_00945, N307_03277, N307_08253, N307_08513, N307_08890
Picoides_pubescens	transmembrane receptor protein kinase activity	5/849	45/9675	0.5921687498184147	0.8990956511327479	TEs	N307_03178, N307_04538, N307_07101, N307_07102, N307_12135
Picoides_pubescens	protein tyrosine phosphatase activity	5/849	46/9675	0.5972560328304863	0.9009720963662119	TEs	N307_06215, N307_11642, N307_14209, N307_14903, N307_15261
Picoides_pubescens	calcium ion binding	29/849	306/9675	0.6089221399222771	0.909166297557084	TEs	N307_00681, N307_00824, N307_01671, N307_01810, N307_02646, N307_02653, N307_03182, N307_03364, N307_03365, N307_04660, N307_04986, N307_05009, N307_05011, N307_05015, N307_05334, N307_06418, N307_08301, N307_08858, N307_09049, N307_10044, N307_10242, N307_10484, N307_11396, N307_12297, N307_13305, N307_13388, N307_13412, N307_14400, N307_14426
Picoides_pubescens	ATPase-coupled transmembrane transporter activity	6/849	60/9675	0.6485133519714409	0.9361067712224457	TEs	N307_00620, N307_01872, N307_03986, N307_10634, N307_11625, N307_12590
Picoides_pubescens	cytoskeletal motor activity	6/849	60/9675	0.6485133519714409	0.9361067712224457	TEs	N307_02650, N307_08599, N307_10796, N307_11687, N307_12789, N307_14570
Picoides_pubescens	metal ion binding	132/849	1453/9675	0.6508499492213006	0.9361067712224457	TEs	N307_00096, N307_00222, N307_00586, N307_00620, N307_00652, N307_00681, N307_00817, N307_00822, N307_00824, N307_01041, N307_01346, N307_01671, N307_01730, N307_01810, N307_01873, N307_01966, N307_02067, N307_02563, N307_02646, N307_02653, N307_03032, N307_03033, N307_03048, N307_03050, N307_03182, N307_03183, N307_03279, N307_03339, N307_03340, N307_03364, N307_03365, N307_03449, N307_03475, N307_03986, N307_04085, N307_04231, N307_04554, N307_04560, N307_04562, N307_04563, N307_04660, N307_04666, N307_04931, N307_04986, N307_05009, N307_05011, N307_05015, N307_05334, N307_05433, N307_05469, N307_05496, N307_05499, N307_05679, N307_06338, N307_06340, N307_06418, N307_06495, N307_07009, N307_07022, N307_07078, N307_07099, N307_07101, N307_07117, N307_07446, N307_07448, N307_07877, N307_07900, N307_07997, N307_08249, N307_08301, N307_08310, N307_08426, N307_08513, N307_08858, N307_09049, N307_09185, N307_09238, N307_09284, N307_09288, N307_09289, N307_09290, N307_09291, N307_09665, N307_09801, N307_10004, N307_10044, N307_10242, N307_10269, N307_10274, N307_10384, N307_10385, N307_10406, N307_10440, N307_10484, N307_10489, N307_10634, N307_10796, N307_10848, N307_10897, N307_10899, N307_11119, N307_11120, N307_11230, N307_11396, N307_11398, N307_11423, N307_11628, N307_11693, N307_11770, N307_11778, N307_11918, N307_12136, N307_12218, N307_12224, N307_12297, N307_13305, N307_13349, N307_13388, N307_13412, N307_13456, N307_14044, N307_14046, N307_14227, N307_14400, N307_14420, N307_14426, N307_14428, N307_14479, N307_14480, N307_14900, N307_15225, N307_15307
Picoides_pubescens	nucleotidyltransferase activity	6/849	61/9675	0.6537047836732446	0.9361067712224457	TEs	N307_03456, N307_03751, N307_08427, N307_10629, N307_11501, N307_13233
Picoides_pubescens	transition metal ion binding	38/849	407/9675	0.6547515537426309	0.9361067712224457	TEs	N307_00222, N307_00586, N307_01041, N307_01346, N307_03033, N307_03183, N307_03339, N307_03340, N307_03449, N307_03475, N307_04231, N307_04554, N307_04562, N307_04563, N307_05469, N307_05499, N307_06338, N307_06340, N307_07009, N307_07078, N307_07877, N307_07997, N307_08513, N307_09284, N307_09288, N307_09289, N307_09290, N307_09291, N307_10269, N307_10384, N307_10440, N307_10897, N307_11120, N307_11628, N307_12218, N307_12224, N307_13349, N307_14420
Picoides_pubescens	enzyme binding	7/849	71/9675	0.6741371349104458	0.9395458110474382	TEs	N307_01284, N307_05512, N307_06353, N307_07020, N307_11422, N307_14897, N307_15428
Picoides_pubescens	potassium ion transmembrane transporter activity	7/849	72/9675	0.6780840075056526	0.9395458110474382	TEs	N307_02618, N307_02619, N307_03185, N307_10483, N307_10634, N307_11801, N307_11803
Picoides_pubescens	protein-containing complex binding	7/849	72/9675	0.6780840075056526	0.9395458110474382	TEs	N307_02197, N307_02199, N307_03180, N307_03476, N307_05334, N307_05674, N307_08599
Picoides_pubescens	cation binding	132/849	1461/9675	0.6883345074333971	0.9440516526885522	TEs	N307_00096, N307_00222, N307_00586, N307_00620, N307_00652, N307_00681, N307_00817, N307_00822, N307_00824, N307_01041, N307_01346, N307_01671, N307_01730, N307_01810, N307_01873, N307_01966, N307_02067, N307_02563, N307_02646, N307_02653, N307_03032, N307_03033, N307_03048, N307_03050, N307_03182, N307_03183, N307_03279, N307_03339, N307_03340, N307_03364, N307_03365, N307_03449, N307_03475, N307_03986, N307_04085, N307_04231, N307_04554, N307_04560, N307_04562, N307_04563, N307_04660, N307_04666, N307_04931, N307_04986, N307_05009, N307_05011, N307_05015, N307_05334, N307_05433, N307_05469, N307_05496, N307_05499, N307_05679, N307_06338, N307_06340, N307_06418, N307_06495, N307_07009, N307_07022, N307_07078, N307_07099, N307_07101, N307_07117, N307_07446, N307_07448, N307_07877, N307_07900, N307_07997, N307_08249, N307_08301, N307_08310, N307_08426, N307_08513, N307_08858, N307_09049, N307_09185, N307_09238, N307_09284, N307_09288, N307_09289, N307_09290, N307_09291, N307_09665, N307_09801, N307_10004, N307_10044, N307_10242, N307_10269, N307_10274, N307_10384, N307_10385, N307_10406, N307_10440, N307_10484, N307_10489, N307_10634, N307_10796, N307_10848, N307_10897, N307_10899, N307_11119, N307_11120, N307_11230, N307_11396, N307_11398, N307_11423, N307_11628, N307_11693, N307_11770, N307_11778, N307_11918, N307_12136, N307_12218, N307_12224, N307_12297, N307_13305, N307_13349, N307_13388, N307_13412, N307_13456, N307_14044, N307_14046, N307_14227, N307_14400, N307_14420, N307_14426, N307_14428, N307_14479, N307_14480, N307_14900, N307_15225, N307_15307
Picoides_pubescens	oxidoreductase activity	36/849	390/9675	0.7150338279448339	0.9587145106026504	TEs	N307_00639, N307_00945, N307_00948, N307_01809, N307_01854, N307_02557, N307_02653, N307_03048, N307_03182, N307_03277, N307_03515, N307_04231, N307_04931, N307_04987, N307_04989, N307_05790, N307_06293, N307_07009, N307_07900, N307_08001, N307_08253, N307_08285, N307_08310, N307_08513, N307_08890, N307_10404, N307_10908, N307_10946, N307_11398, N307_11693, N307_11778, N307_13396, N307_13655, N307_14044, N307_14900, N307_15273
Picoides_pubescens	phosphoprotein phosphatase activity	10/849	104/9675	0.7268031021749346	0.9617903129591521	TEs	N307_03989, N307_06215, N307_10943, N307_11642, N307_12346, N307_14209, N307_14428, N307_14903, N307_15261, N307_15316
Picoides_pubescens	lyase activity	11/849	115/9675	0.7394237858396112	0.9628190355572324	TEs	N307_01730, N307_02190, N307_05436, N307_05498, N307_05790, N307_06442, N307_09665, N307_10283, N307_11683, N307_11772, N307_14480
Picoides_pubescens	signaling receptor activator activity	13/849	136/9675	0.7591801300775951	0.9628190355572324	TEs	N307_02795, N307_03479, N307_04948, N307_04949, N307_05358, N307_07018, N307_10391, N307_10936, N307_11804, N307_12249, N307_12587, N307_13391, N307_13392
Picoides_pubescens	receptor ligand activity	13/849	136/9675	0.7591801300775951	0.9628190355572324	TEs	N307_02795, N307_03479, N307_04948, N307_04949, N307_05358, N307_07018, N307_10391, N307_10936, N307_11804, N307_12249, N307_12587, N307_13391, N307_13392
Picoides_pubescens	ATP hydrolysis activity	13/849	138/9675	0.7613495524063022	0.9633037764014011	TEs	N307_00620, N307_01872, N307_03132, N307_03986, N307_07888, N307_08903, N307_10380, N307_10634, N307_10940, N307_11500, N307_11625, N307_12223, N307_13390
Picoides_pubescens	chloride channel activity	4/849	40/9675	0.7764297053557417	0.9716779105259111	TEs	N307_07072, N307_07073, N307_07074, N307_10378
Picoides_pubescens	anion channel activity	4/849	43/9675	0.7880381385839477	0.9774870354227028	TEs	N307_07072, N307_07073, N307_07074, N307_10378
Picoides_pubescens	catalytic activity	294/849	3307/9675	0.7909069372126458	0.9774870354227028	TEs	N307_00095, N307_00170, N307_00239, N307_00414, N307_00420, N307_00466, N307_00467, N307_00619, N307_00620, N307_00637, N307_00639, N307_00640, N307_00646, N307_00650, N307_00651, N307_00652, N307_00817, N307_00825, N307_00831, N307_00945, N307_00947, N307_00948, N307_01041, N307_01042, N307_01043, N307_01112, N307_01128, N307_01289, N307_01331, N307_01346, N307_01565, N307_01601, N307_01602, N307_01728, N307_01730, N307_01807, N307_01809, N307_01818, N307_01854, N307_01855, N307_01872, N307_01954, N307_01966, N307_01975, N307_02067, N307_02190, N307_02196, N307_02557, N307_02580, N307_02630, N307_02652, N307_02653, N307_02805, N307_02806, N307_02940, N307_03033, N307_03046, N307_03048, N307_03050, N307_03057, N307_03132, N307_03133, N307_03178, N307_03181, N307_03182, N307_03186, N307_03277, N307_03279, N307_03328, N307_03456, N307_03461, N307_03474, N307_03475, N307_03515, N307_03751, N307_03986, N307_03987, N307_03989, N307_04085, N307_04120, N307_04122, N307_04231, N307_04446, N307_04520, N307_04538, N307_04562, N307_04563, N307_04663, N307_04931, N307_04944, N307_04986, N307_04987, N307_04989, N307_05168, N307_05324, N307_05433, N307_05436, N307_05469, N307_05492, N307_05496, N307_05498, N307_05512, N307_05513, N307_05514, N307_05674, N307_05790, N307_06045, N307_06215, N307_06293, N307_06295, N307_06340, N307_06400, N307_06406, N307_06409, N307_06437, N307_06438, N307_06441, N307_06442, N307_06449, N307_06495, N307_06975, N307_06976, N307_07009, N307_07070, N307_07071, N307_07077, N307_07101, N307_07102, N307_07110, N307_07446, N307_07448, N307_07512, N307_07778, N307_07863, N307_07866, N307_07884, N307_07887, N307_07888, N307_07889, N307_07890, N307_07900, N307_07951, N307_07958, N307_07991, N307_07993, N307_07997, N307_07998, N307_08000, N307_08001, N307_08002, N307_08249, N307_08250, N307_08253, N307_08285, N307_08310, N307_08311, N307_08342, N307_08427, N307_08513, N307_08600, N307_08890, N307_08902, N307_08903, N307_08924, N307_08949, N307_09183, N307_09185, N307_09288, N307_09289, N307_09290, N307_09291, N307_09295, N307_09310, N307_09664, N307_09665, N307_09801, N307_09803, N307_09901, N307_10004, N307_10249, N307_10250, N307_10268, N307_10275, N307_10283, N307_10347, N307_10351, N307_10352, N307_10379, N307_10380, N307_10384, N307_10385, N307_10388, N307_10404, N307_10406, N307_10449, N307_10588, N307_10590, N307_10629, N307_10634, N307_10655, N307_10848, N307_10899, N307_10908, N307_10910, N307_10940, N307_10943, N307_10946, N307_10975, N307_11091, N307_11119, N307_11120, N307_11125, N307_11230, N307_11299, N307_11300, N307_11398, N307_11404, N307_11499, N307_11500, N307_11501, N307_11503, N307_11504, N307_11624, N307_11625, N307_11642, N307_11677, N307_11683, N307_11685, N307_11686, N307_11688, N307_11689, N307_11693, N307_11694, N307_11696, N307_11772, N307_11778, N307_11802, N307_11918, N307_11945, N307_11986, N307_12035, N307_12036, N307_12037, N307_12135, N307_12215, N307_12222, N307_12223, N307_12224, N307_12293, N307_12294, N307_12346, N307_12630, N307_12969, N307_12977, N307_13233, N307_13349, N307_13390, N307_13396, N307_13397, N307_13454, N307_13456, N307_13573, N307_13574, N307_13603, N307_13655, N307_13667, N307_13671, N307_13707, N307_14044, N307_14046, N307_14208, N307_14209, N307_14227, N307_14307, N307_14403, N307_14404, N307_14406, N307_14417, N307_14428, N307_14479, N307_14480, N307_14494, N307_14774, N307_14900, N307_14902, N307_14903, N307_14908, N307_15225, N307_15261, N307_15273, N307_15316, N307_15390, N307_15431, N307_15437
Picoides_pubescens	transcription cis-regulatory region binding	4/849	44/9675	0.7925080417063471	0.9774870354227028	TEs	N307_00097, N307_02793, N307_03460, N307_09282
Picoides_pubescens	transcription regulatory region nucleic acid binding	4/849	44/9675	0.7925080417063471	0.9774870354227028	TEs	N307_00097, N307_02793, N307_03460, N307_09282
Picoides_pubescens	primary active transmembrane transporter activity	6/849	65/9675	0.8257412090604863	0.9848083629035752	TEs	N307_00620, N307_01872, N307_03986, N307_10634, N307_11625, N307_12590
Picoides_pubescens	potassium channel activity	6/849	66/9675	0.8280164632967685	0.9848083629035752	TEs	N307_02618, N307_02619, N307_03185, N307_10483, N307_11801, N307_11803
Picoides_pubescens	UDP-glycosyltransferase activity	6/849	67/9675	0.8304711110104164	0.9848083629035752	TEs	N307_03181, N307_03186, N307_03279, N307_03987, N307_10899, N307_11918
Picoides_pubescens	double-stranded DNA binding	6/849	67/9675	0.8304711110104164	0.9848083629035752	TEs	N307_00097, N307_02793, N307_03460, N307_09282, N307_12294, N307_14407
Picoides_pubescens	nucleoside-triphosphatase activity	29/849	320/9675	0.8406118245854264	0.986317505248922	TEs	N307_00620, N307_00817, N307_01331, N307_01855, N307_01872, N307_03132, N307_03986, N307_05492, N307_05674, N307_06449, N307_07070, N307_07863, N307_07888, N307_08002, N307_08903, N307_10380, N307_10388, N307_10588, N307_10634, N307_10940, N307_11300, N307_11500, N307_11625, N307_11696, N307_12223, N307_13390, N307_14902, N307_15431, N307_15437
Picoides_pubescens	tubulin binding	8/849	90/9675	0.853051842968906	0.986317505248922	TEs	N307_00387, N307_02650, N307_04667, N307_05512, N307_06439, N307_07858, N307_10389, N307_12223
Picoides_pubescens	gated channel activity	14/849	155/9675	0.88597550430574	0.9931261184692736	TEs	N307_00533, N307_02155, N307_02618, N307_02619, N307_03185, N307_04316, N307_07072, N307_07073, N307_07074, N307_07444, N307_10483, N307_11298, N307_11801, N307_11803
Picoides_pubescens	phosphatase activity	14/849	158/9675	0.8878373174253139	0.9931261184692736	TEs	N307_02190, N307_03989, N307_06215, N307_10943, N307_11499, N307_11642, N307_12222, N307_12346, N307_14046, N307_14209, N307_14428, N307_14903, N307_15261, N307_15316
Picoides_pubescens	pyrophosphatase activity	30/849	336/9675	0.9217224538175088	1.0	TEs	N307_00620, N307_00817, N307_01331, N307_01855, N307_01872, N307_02067, N307_03132, N307_03986, N307_05492, N307_05674, N307_06449, N307_07070, N307_07863, N307_07888, N307_08002, N307_08903, N307_10380, N307_10388, N307_10588, N307_10634, N307_10940, N307_11300, N307_11500, N307_11625, N307_11696, N307_12223, N307_13390, N307_14902, N307_15431, N307_15437
Picoides_pubescens	S-adenosylmethionine-dependent methyltransferase activity	9/849	102/9675	1.0	1.0	TEs	N307_00239, N307_00651, N307_01565, N307_04520, N307_06975, N307_07951, N307_07993, N307_11299, N307_11404
Picoides_pubescens	GTPase activity	16/849	182/9675	1.0	1.0	TEs	N307_00817, N307_01331, N307_01855, N307_05492, N307_05674, N307_06449, N307_07070, N307_07863, N307_08002, N307_10388, N307_10588, N307_11300, N307_11696, N307_14902, N307_15431, N307_15437
Picoides_pubescens	fatty acid catabolic process	5/858	10/9675	0.0009352540830761	0.1300003175475779	LINE	N307_00170, N307_04661, N307_05790, N307_06494, N307_11624
Picoides_pubescens	monocarboxylic acid catabolic process	5/858	11/9675	0.0015900112167739	0.1326075965442283	LINE	N307_00170, N307_04661, N307_05790, N307_06494, N307_11624
Picoides_pubescens	fatty acid beta-oxidation	4/858	7/9675	0.0017278040794692	0.1326075965442283	LINE	N307_00170, N307_05790, N307_06494, N307_11624
Picoides_pubescens	defense response	14/858	67/9675	0.0019080229718594	0.1326075965442283	LINE	N307_01488, N307_04968, N307_05358, N307_09825, N307_11119, N307_13386, N307_13392, N307_13672, N307_13674, N307_13675, N307_13676, N307_13677, N307_13678, N307_14479
Picoides_pubescens	cell differentiation	16/858	84/9675	0.0029809021471206	0.14890537066064025	LINE	N307_00735, N307_03178, N307_04948, N307_04949, N307_08009, N307_08010, N307_08257, N307_10277, N307_10607, N307_10608, N307_10609, N307_10610, N307_12135, N307_12344, N307_15439, N307_15440
Picoides_pubescens	lipid oxidation	4/858	8/9675	0.0032137849782872	0.14890537066064025	LINE	N307_00170, N307_05790, N307_06494, N307_11624
Picoides_pubescens	fatty acid oxidation	4/858	8/9675	0.0032137849782872	0.14890537066064025	LINE	N307_00170, N307_05790, N307_06494, N307_11624
Picoides_pubescens	fatty acid metabolic process	10/858	44/9675	0.0043681960072788	0.17094575578397922	LINE	N307_00170, N307_04661, N307_05790, N307_06494, N307_07900, N307_11622, N307_11624, N307_11802, N307_12037, N307_14044
Picoides_pubescens	protein homooligomerization	8/858	31/9675	0.0046118459294239	0.17094575578397922	LINE	N307_00177, N307_03023, N307_04100, N307_05608, N307_07068, N307_07779, N307_11801, N307_11803
Picoides_pubescens	anatomical structure development	18/858	105/9675	0.0053881094319846	0.17622287318726104	LINE	N307_03178, N307_04092, N307_05351, N307_06418, N307_06973, N307_07022, N307_08009, N307_08010, N307_08257, N307_09279, N307_10607, N307_10608, N307_10609, N307_10610, N307_11499, N307_12135, N307_15439, N307_15440
Picoides_pubescens	organic acid catabolic process	9/858	41/9675	0.0085219278672973	0.24937852074827888	LINE	N307_00170, N307_00945, N307_04661, N307_05790, N307_06494, N307_11398, N307_11624, N307_11694, N307_14915
Picoides_pubescens	carboxylic acid catabolic process	9/858	41/9675	0.0085219278672973	0.24937852074827888	LINE	N307_00170, N307_00945, N307_04661, N307_05790, N307_06494, N307_11398, N307_11624, N307_11694, N307_14915
Picoides_pubescens	muscle organ development	4/858	11/9675	0.0122055542336905	0.3084676433605417	LINE	N307_05351, N307_07022, N307_08009, N307_08010
Picoides_pubescens	muscle structure development	4/858	11/9675	0.0122055542336905	0.3084676433605417	LINE	N307_05351, N307_07022, N307_08009, N307_08010
Picoides_pubescens	oxoacid metabolic process	28/858	203/9675	0.017245156486052	0.3625873606483047	LINE	N307_00170, N307_00639, N307_00945, N307_03461, N307_04231, N307_04446, N307_04661, N307_05436, N307_05790, N307_06494, N307_07900, N307_08253, N307_09664, N307_09665, N307_09901, N307_10946, N307_11398, N307_11622, N307_11624, N307_11694, N307_11772, N307_11802, N307_12037, N307_13603, N307_14044, N307_14046, N307_14208, N307_14915
Picoides_pubescens	carboxylic acid metabolic process	28/858	203/9675	0.017245156486052	0.3625873606483047	LINE	N307_00170, N307_00639, N307_00945, N307_03461, N307_04231, N307_04446, N307_04661, N307_05436, N307_05790, N307_06494, N307_07900, N307_08253, N307_09664, N307_09665, N307_09901, N307_10946, N307_11398, N307_11622, N307_11624, N307_11694, N307_11772, N307_11802, N307_12037, N307_13603, N307_14044, N307_14046, N307_14208, N307_14915
Picoides_pubescens	regulation of multicellular organismal process	8/858	39/9675	0.0191587239022572	0.3625873606483047	LINE	N307_03033, N307_03359, N307_04089, N307_06211, N307_06499, N307_07116, N307_10375, N307_14905
Picoides_pubescens	protein complex oligomerization	8/858	39/9675	0.0191587239022572	0.3625873606483047	LINE	N307_00177, N307_03023, N307_04100, N307_05608, N307_07068, N307_07779, N307_11801, N307_11803
Picoides_pubescens	biological_process	495/858	5219/9675	0.0216667649544796	0.3625873606483047	LINE	N307_00092, N307_00093, N307_00094, N307_00097, N307_00170, N307_00173, N307_00177, N307_00222, N307_00239, N307_00367, N307_00387, N307_00390, N307_00391, N307_00392, N307_00418, N307_00533, N307_00537, N307_00617, N307_00618, N307_00634, N307_00637, N307_00638, N307_00639, N307_00640, N307_00643, N307_00646, N307_00650, N307_00651, N307_00652, N307_00681, N307_00683, N307_00734, N307_00735, N307_00737, N307_00738, N307_00817, N307_00820, N307_00823, N307_00825, N307_00831, N307_00941, N307_00942, N307_00944, N307_00945, N307_00947, N307_00948, N307_00949, N307_01042, N307_01043, N307_01303, N307_01346, N307_01488, N307_01565, N307_01566, N307_01598, N307_01601, N307_01729, N307_01730, N307_01734, N307_01807, N307_01809, N307_01816, N307_01817, N307_01818, N307_01841, N307_01853, N307_01873, N307_01954, N307_01988, N307_02196, N307_02197, N307_02199, N307_02313, N307_02578, N307_02580, N307_02581, N307_02618, N307_02619, N307_02650, N307_02652, N307_02657, N307_02757, N307_02774, N307_02777, N307_02778, N307_02791, N307_02793, N307_02795, N307_02796, N307_02805, N307_02806, N307_03022, N307_03023, N307_03027, N307_03033, N307_03045, N307_03050, N307_03057, N307_03062, N307_03133, N307_03178, N307_03180, N307_03182, N307_03183, N307_03185, N307_03273, N307_03275, N307_03277, N307_03359, N307_03394, N307_03450, N307_03460, N307_03461, N307_03475, N307_03476, N307_03980, N307_03989, N307_04082, N307_04085, N307_04086, N307_04089, N307_04091, N307_04092, N307_04093, N307_04099, N307_04100, N307_04120, N307_04123, N307_04231, N307_04446, N307_04447, N307_04538, N307_04560, N307_04563, N307_04576, N307_04577, N307_04661, N307_04663, N307_04930, N307_04931, N307_04937, N307_04941, N307_04944, N307_04948, N307_04949, N307_04968, N307_04969, N307_04986, N307_04987, N307_04990, N307_05009, N307_05011, N307_05015, N307_05308, N307_05334, N307_05335, N307_05340, N307_05351, N307_05352, N307_05354, N307_05356, N307_05357, N307_05358, N307_05424, N307_05425, N307_05433, N307_05434, N307_05436, N307_05469, N307_05494, N307_05496, N307_05498, N307_05499, N307_05511, N307_05512, N307_05514, N307_05608, N307_05613, N307_05634, N307_05674, N307_05676, N307_05790, N307_05792, N307_05812, N307_06211, N307_06213, N307_06215, N307_06219, N307_06291, N307_06296, N307_06338, N307_06340, N307_06400, N307_06401, N307_06406, N307_06418, N307_06439, N307_06441, N307_06442, N307_06451, N307_06494, N307_06499, N307_06664, N307_06817, N307_06864, N307_06973, N307_06975, N307_06976, N307_06977, N307_07006, N307_07007, N307_07022, N307_07068, N307_07071, N307_07072, N307_07073, N307_07074, N307_07077, N307_07097, N307_07101, N307_07102, N307_07107, N307_07110, N307_07116, N307_07510, N307_07777, N307_07779, N307_07858, N307_07861, N307_07866, N307_07868, N307_07869, N307_07876, N307_07882, N307_07884, N307_07885, N307_07887, N307_07888, N307_07889, N307_07900, N307_07992, N307_07993, N307_07995, N307_07997, N307_07999, N307_08009, N307_08010, N307_08018, N307_08019, N307_08249, N307_08250, N307_08253, N307_08257, N307_08310, N307_08311, N307_08333, N307_08342, N307_08344, N307_08426, N307_08427, N307_08600, N307_08603, N307_08604, N307_08886, N307_08891, N307_08936, N307_08938, N307_09059, N307_09060, N307_09182, N307_09185, N307_09239, N307_09279, N307_09282, N307_09288, N307_09289, N307_09290, N307_09291, N307_09294, N307_09297, N307_09298, N307_09299, N307_09300, N307_09301, N307_09309, N307_09310, N307_09311, N307_09384, N307_09386, N307_09663, N307_09664, N307_09665, N307_09800, N307_09801, N307_09802, N307_09804, N307_09825, N307_09826, N307_09901, N307_09979, N307_10043, N307_10044, N307_10045, N307_10046, N307_10240, N307_10244, N307_10245, N307_10269, N307_10270, N307_10275, N307_10276, N307_10277, N307_10278, N307_10282, N307_10283, N307_10349, N307_10351, N307_10375, N307_10376, N307_10379, N307_10382, N307_10383, N307_10384, N307_10385, N307_10388, N307_10389, N307_10392, N307_10394, N307_10404, N307_10449, N307_10453, N307_10580, N307_10586, N307_10588, N307_10591, N307_10607, N307_10608, N307_10609, N307_10610, N307_10655, N307_10656, N307_10796, N307_10848, N307_10897, N307_10899, N307_10906, N307_10910, N307_10913, N307_10930, N307_10931, N307_10936, N307_10940, N307_10944, N307_10945, N307_10946, N307_10986, N307_11119, N307_11120, N307_11123, N307_11223, N307_11230, N307_11233, N307_11235, N307_11238, N307_11239, N307_11298, N307_11299, N307_11398, N307_11400, N307_11405, N307_11499, N307_11501, N307_11503, N307_11504, N307_11603, N307_11622, N307_11624, N307_11642, N307_11674, N307_11675, N307_11682, N307_11683, N307_11685, N307_11686, N307_11688, N307_11689, N307_11694, N307_11696, N307_11697, N307_11770, N307_11772, N307_11778, N307_11801, N307_11802, N307_11803, N307_11808, N307_11809, N307_11931, N307_11945, N307_11986, N307_12036, N307_12037, N307_12135, N307_12153, N307_12218, N307_12221, N307_12222, N307_12223, N307_12249, N307_12292, N307_12293, N307_12294, N307_12297, N307_12344, N307_12346, N307_12347, N307_12348, N307_12377, N307_12429, N307_12587, N307_12588, N307_12599, N307_12969, N307_12977, N307_13230, N307_13233, N307_13234, N307_13237, N307_13246, N307_13247, N307_13386, N307_13387, N307_13390, N307_13392, N307_13398, N307_13412, N307_13456, N307_13603, N307_13640, N307_13667, N307_13668, N307_13669, N307_13670, N307_13671, N307_13672, N307_13674, N307_13675, N307_13676, N307_13677, N307_13678, N307_13679, N307_13878, N307_13879, N307_13880, N307_14025, N307_14044, N307_14046, N307_14208, N307_14209, N307_14227, N307_14406, N307_14407, N307_14408, N307_14419, N307_14426, N307_14431, N307_14479, N307_14494, N307_14570, N307_14801, N307_14805, N307_14893, N307_14897, N307_14903, N307_14905, N307_14908, N307_14909, N307_14912, N307_14915, N307_14920, N307_14959, N307_15167, N307_15225, N307_15273, N307_15303, N307_15316, N307_15390, N307_15428, N307_15429, N307_15434, N307_15437, N307_15438, N307_15439, N307_15440, N307_15441
Picoides_pubescens	monocarboxylic acid metabolic process	13/858	76/9675	0.0224948885111157	0.3625873606483047	LINE	N307_00170, N307_00639, N307_04661, N307_05790, N307_06494, N307_07900, N307_09664, N307_09901, N307_11622, N307_11624, N307_11802, N307_12037, N307_14044
Picoides_pubescens	cellular developmental process	16/858	103/9675	0.0228707796506024	0.3625873606483047	LINE	N307_00735, N307_03178, N307_04948, N307_04949, N307_08009, N307_08010, N307_08257, N307_10277, N307_10607, N307_10608, N307_10609, N307_10610, N307_12135, N307_12344, N307_15439, N307_15440
Picoides_pubescens	sulfur compound biosynthetic process	6/858	26/9675	0.0235557007383752	0.3625873606483047	LINE	N307_00639, N307_02652, N307_09664, N307_09665, N307_11772, N307_14046
Picoides_pubescens	organic acid metabolic process	28/858	205/9675	0.0242706029544907	0.3625873606483047	LINE	N307_00170, N307_00639, N307_00945, N307_03461, N307_04231, N307_04446, N307_04661, N307_05436, N307_05790, N307_06494, N307_07900, N307_08253, N307_09664, N307_09665, N307_09901, N307_10946, N307_11398, N307_11622, N307_11624, N307_11694, N307_11772, N307_11802, N307_12037, N307_13603, N307_14044, N307_14046, N307_14208, N307_14915
Picoides_pubescens	small molecule catabolic process	10/858	54/9675	0.0254077164307305	0.3625873606483047	LINE	N307_00170, N307_00945, N307_04661, N307_05790, N307_06494, N307_11223, N307_11398, N307_11624, N307_11694, N307_14915
Picoides_pubescens	carboxylic acid biosynthetic process	11/858	64/9675	0.0264974923988416	0.3625873606483047	LINE	N307_07900, N307_08253, N307_09665, N307_10946, N307_11622, N307_11772, N307_11802, N307_12037, N307_14044, N307_14046, N307_14208
Picoides_pubescens	response to stress	31/858	236/9675	0.0267375571701088	0.3625873606483047	LINE	N307_00948, N307_00949, N307_01488, N307_01988, N307_02805, N307_04120, N307_04931, N307_04968, N307_05358, N307_06442, N307_07110, N307_07900, N307_08310, N307_09182, N307_09825, N307_10275, N307_10349, N307_10351, N307_11119, N307_12218, N307_12294, N307_13386, N307_13392, N307_13669, N307_13672, N307_13674, N307_13675, N307_13676, N307_13677, N307_13678, N307_14479
Picoides_pubescens	regulation of multicellular organismal development	4/858	14/9675	0.0298958213973972	0.39576373087982963	LINE	N307_03359, N307_04089, N307_06211, N307_14905
Picoides_pubescens	lipid metabolic process	36/858	287/9675	0.0341864909776907	0.4355500687377087	LINE	N307_00170, N307_01809, N307_01818, N307_03277, N307_04661, N307_04987, N307_05434, N307_05613, N307_05790, N307_06441, N307_06494, N307_07884, N307_07889, N307_07900, N307_08311, N307_09059, N307_09060, N307_10244, N307_10580, N307_10944, N307_11499, N307_11503, N307_11504, N307_11622, N307_11624, N307_11685, N307_11688, N307_11802, N307_11945, N307_12037, N307_13233, N307_13456, N307_13670, N307_14044, N307_14227, N307_14406
Picoides_pubescens	lipid biosynthetic process	16/858	104/9675	0.0347060014841095	0.4355500687377087	LINE	N307_01809, N307_04987, N307_05434, N307_05613, N307_07889, N307_07900, N307_08311, N307_11622, N307_11685, N307_11802, N307_11945, N307_12037, N307_13233, N307_13670, N307_14044, N307_14406
Picoides_pubescens	metal ion transport	9/858	49/9675	0.0369404882075867	0.4355500687377087	LINE	N307_00738, N307_00820, N307_00823, N307_02619, N307_02791, N307_04937, N307_07006, N307_08019, N307_09384
Picoides_pubescens	cellular lipid catabolic process	6/858	29/9675	0.0387759421721544	0.4355500687377087	LINE	N307_00170, N307_04661, N307_05790, N307_06494, N307_11504, N307_11624
Picoides_pubescens	lipid modification	5/858	22/9675	0.0400372456008139	0.4355500687377087	LINE	N307_00170, N307_05790, N307_06494, N307_11499, N307_11624
Picoides_pubescens	organic acid biosynthetic process	11/858	65/9675	0.0438369425285246	0.4355500687377087	LINE	N307_07900, N307_08253, N307_09665, N307_10946, N307_11622, N307_11772, N307_11802, N307_12037, N307_14044, N307_14046, N307_14208
Picoides_pubescens	tissue development	4/858	16/9675	0.0471975813727124	0.4355500687377087	LINE	N307_03178, N307_08257, N307_09279, N307_12135
Picoides_pubescens	response to oxidative stress	4/858	16/9675	0.0471975813727124	0.4355500687377087	LINE	N307_01988, N307_04931, N307_07900, N307_08310
Picoides_pubescens	cell adhesion	19/858	137/9675	0.0475855111687804	0.4355500687377087	LINE	N307_00681, N307_00683, N307_02197, N307_02199, N307_02657, N307_03273, N307_04089, N307_05009, N307_05011, N307_05015, N307_06213, N307_06418, N307_09663, N307_09804, N307_09979, N307_12297, N307_14426, N307_14905, N307_15434
Picoides_pubescens	biological adhesion	19/858	137/9675	0.0475855111687804	0.4355500687377087	LINE	N307_00681, N307_00683, N307_02197, N307_02199, N307_02657, N307_03273, N307_04089, N307_05009, N307_05011, N307_05015, N307_06213, N307_06418, N307_09663, N307_09804, N307_09979, N307_12297, N307_14426, N307_14905, N307_15434
Picoides_pubescens	homophilic cell adhesion via plasma membrane adhesion molecules	9/858	53/9675	0.0489285540102743	0.4355500687377087	LINE	N307_00681, N307_00683, N307_05009, N307_05011, N307_05015, N307_06418, N307_09979, N307_12297, N307_14426
Picoides_pubescens	cell-cell adhesion via plasma-membrane adhesion molecules	9/858	53/9675	0.0489285540102743	0.4355500687377087	LINE	N307_00681, N307_00683, N307_05009, N307_05011, N307_05015, N307_06418, N307_09979, N307_12297, N307_14426
Picoides_pubescens	response to stimulus	40/858	333/9675	0.0489694407250242	0.4355500687377087	LINE	N307_00948, N307_00949, N307_01488, N307_01988, N307_02795, N307_02805, N307_03394, N307_04120, N307_04931, N307_04968, N307_05358, N307_06442, N307_06864, N307_07107, N307_07110, N307_07900, N307_08310, N307_09182, N307_09825, N307_10275, N307_10282, N307_10349, N307_10351, N307_10392, N307_10936, N307_11119, N307_12218, N307_12294, N307_12587, N307_12588, N307_13386, N307_13392, N307_13669, N307_13672, N307_13674, N307_13675, N307_13676, N307_13677, N307_13678, N307_14479
Picoides_pubescens	developmental process	24/858	184/9675	0.0493518962778339	0.4355500687377087	LINE	N307_00735, N307_03178, N307_04092, N307_04948, N307_04949, N307_05351, N307_06418, N307_06973, N307_07022, N307_07102, N307_08009, N307_08010, N307_08257, N307_09279, N307_10277, N307_10607, N307_10608, N307_10609, N307_10610, N307_11499, N307_12135, N307_12344, N307_15439, N307_15440
Picoides_pubescens	respiratory electron transport chain	5/858	24/9675	0.0558555220783107	0.45670103346383456	LINE	N307_01303, N307_01734, N307_07777, N307_08604, N307_14408
Picoides_pubescens	cellular amino acid biosynthetic process	5/858	24/9675	0.0558555220783107	0.45670103346383456	LINE	N307_09665, N307_10946, N307_11772, N307_14046, N307_14208
Picoides_pubescens	DNA conformation change	4/858	17/9675	0.0575362557038315	0.4574522836108295	LINE	N307_07888, N307_13246, N307_13247, N307_13390
Picoides_pubescens	cellular component assembly	26/858	205/9675	0.0613741402614103	0.46745235596361817	LINE	N307_00173, N307_00177, N307_00222, N307_00418, N307_00942, N307_02757, N307_03023, N307_03045, N307_03450, N307_03476, N307_04100, N307_05334, N307_05494, N307_05608, N307_06406, N307_06451, N307_07068, N307_07779, N307_07876, N307_07995, N307_10394, N307_10986, N307_11801, N307_11803, N307_14431, N307_14920
Picoides_pubescens	cellular lipid metabolic process	24/858	185/9675	0.065690808288869	0.4935687757920427	LINE	N307_00170, N307_01818, N307_04661, N307_05790, N307_06494, N307_07889, N307_07900, N307_08311, N307_09059, N307_09060, N307_10944, N307_11499, N307_11503, N307_11504, N307_11622, N307_11624, N307_11685, N307_11802, N307_11945, N307_12037, N307_13233, N307_14044, N307_14227, N307_14406
Picoides_pubescens	protein-containing complex subunit organization	19/858	142/9675	0.0719920116723627	0.5266784011820218	LINE	N307_00173, N307_00177, N307_00418, N307_03023, N307_03045, N307_04100, N307_05494, N307_05608, N307_06451, N307_07068, N307_07779, N307_07876, N307_07995, N307_10278, N307_10394, N307_10986, N307_11801, N307_11803, N307_14920
Picoides_pubescens	regulation of developmental process	7/858	39/9675	0.0795398715504502	0.529755889781499	LINE	N307_03180, N307_03359, N307_04089, N307_06211, N307_10375, N307_14905, N307_15428
Picoides_pubescens	aerobic electron transport chain	4/858	19/9675	0.0814986594006229	0.529755889781499	LINE	N307_01303, N307_07777, N307_08604, N307_14408
Picoides_pubescens	actin cytoskeleton organization	4/858	19/9675	0.0814986594006229	0.529755889781499	LINE	N307_06406, N307_12292, N307_14909, N307_15428
Picoides_pubescens	steroid biosynthetic process	4/858	20/9675	0.0950494931059441	0.5475543023072543	LINE	N307_01809, N307_04987, N307_05434, N307_05613
Picoides_pubescens	protein-containing complex assembly	18/858	139/9675	0.0968602888062544	0.5475543023072543	LINE	N307_00173, N307_00177, N307_00418, N307_03023, N307_03045, N307_04100, N307_05494, N307_05608, N307_06451, N307_07068, N307_07779, N307_07876, N307_07995, N307_10394, N307_10986, N307_11801, N307_11803, N307_14920
Picoides_pubescens	sulfur compound metabolic process	9/858	59/9675	0.1019415367625863	0.5488949281567356	LINE	N307_00222, N307_00639, N307_00942, N307_02652, N307_09664, N307_09665, N307_11501, N307_11772, N307_14046
Picoides_pubescens	cell-cell adhesion	9/858	60/9675	0.106404550399378	0.5488949281567356	LINE	N307_00681, N307_00683, N307_05009, N307_05011, N307_05015, N307_06418, N307_09979, N307_12297, N307_14426
Picoides_pubescens	actin filament-based process	4/858	21/9675	0.1095815414125857	0.5488949281567356	LINE	N307_06406, N307_12292, N307_14909, N307_15428
Picoides_pubescens	cellular component organization	53/858	487/9675	0.1195179724437744	0.5880707316702528	LINE	N307_00173, N307_00177, N307_00222, N307_00387, N307_00391, N307_00392, N307_00418, N307_00643, N307_00942, N307_00944, N307_01816, N307_02757, N307_03023, N307_03045, N307_03180, N307_03450, N307_03476, N307_04100, N307_05334, N307_05352, N307_05433, N307_05494, N307_05608, N307_06340, N307_06406, N307_06439, N307_06451, N307_07068, N307_07779, N307_07876, N307_07888, N307_07995, N307_09311, N307_09802, N307_10269, N307_10278, N307_10394, N307_10940, N307_10986, N307_11235, N307_11801, N307_11803, N307_12036, N307_12223, N307_12292, N307_13246, N307_13247, N307_13390, N307_13412, N307_14431, N307_14909, N307_14920, N307_15428
Picoides_pubescens	immune response	12/858	86/9675	0.122627436844169	0.5891518739842462	LINE	N307_02795, N307_04968, N307_05358, N307_06864, N307_09825, N307_10282, N307_10392, N307_10936, N307_11119, N307_12587, N307_12588, N307_14479
Picoides_pubescens	alpha-amino acid biosynthetic process	4/858	22/9675	0.1250358293707573	0.5891518739842462	LINE	N307_09665, N307_11772, N307_14046, N307_14208
Picoides_pubescens	microtubule cytoskeleton organization	6/858	36/9675	0.1295967804958175	0.5984421469379196	LINE	N307_00387, N307_00643, N307_03450, N307_05352, N307_06439, N307_12223
Picoides_pubescens	cytoskeleton organization	10/858	69/9675	0.1306424688472204	0.5984421469379196	LINE	N307_00387, N307_00643, N307_03450, N307_05352, N307_06406, N307_06439, N307_12223, N307_12292, N307_14909, N307_15428
Picoides_pubescens	aerobic respiration	4/858	23/9675	0.1413471487553332	0.6144258976862776	LINE	N307_01303, N307_07777, N307_08604, N307_14408
Picoides_pubescens	energy derivation by oxidation of organic compounds	6/858	38/9675	0.1447658140232057	0.6144258976862776	LINE	N307_00637, N307_01303, N307_07777, N307_08604, N307_10449, N307_14408
Picoides_pubescens	cellular component organization or biogenesis	54/858	506/9675	0.1478790535855006	0.6182011563423935	LINE	N307_00173, N307_00177, N307_00222, N307_00387, N307_00391, N307_00392, N307_00418, N307_00643, N307_00817, N307_00942, N307_00944, N307_01816, N307_02757, N307_03023, N307_03045, N307_03180, N307_03450, N307_03476, N307_04100, N307_05334, N307_05352, N307_05433, N307_05494, N307_05608, N307_06340, N307_06406, N307_06439, N307_06451, N307_07068, N307_07779, N307_07876, N307_07888, N307_07995, N307_09311, N307_09802, N307_10269, N307_10278, N307_10394, N307_10940, N307_10986, N307_11235, N307_11801, N307_11803, N307_12036, N307_12223, N307_12292, N307_13246, N307_13247, N307_13390, N307_13412, N307_14431, N307_14909, N307_14920, N307_15428
Picoides_pubescens	alpha-amino acid metabolic process	8/858	56/9675	0.1545480987054683	0.6247920822301435	LINE	N307_00945, N307_09665, N307_11398, N307_11772, N307_13603, N307_14046, N307_14208, N307_14915
Picoides_pubescens	ribonucleoprotein complex assembly	4/858	24/9675	0.1584454740907378	0.6247920822301435	LINE	N307_00173, N307_05494, N307_07876, N307_14920
Picoides_pubescens	protein maturation	4/858	24/9675	0.1584454740907378	0.6247920822301435	LINE	N307_00390, N307_01042, N307_07077, N307_10376
Picoides_pubescens	cellular respiration	4/858	24/9675	0.1584454740907378	0.6247920822301435	LINE	N307_01303, N307_07777, N307_08604, N307_14408
Picoides_pubescens	cell surface receptor signaling pathway	23/858	198/9675	0.1650748384650844	0.6373722929624092	LINE	N307_00391, N307_00638, N307_00825, N307_01042, N307_01598, N307_02657, N307_03359, N307_04538, N307_04990, N307_05354, N307_05425, N307_05433, N307_06291, N307_07101, N307_07102, N307_07997, N307_08257, N307_09279, N307_09826, N307_10586, N307_11931, N307_12344, N307_12377
Picoides_pubescens	fatty acid biosynthetic process	5/858	29/9675	0.1762351017092495	0.6620724091239373	LINE	N307_07900, N307_11622, N307_11802, N307_12037, N307_14044
Picoides_pubescens	sphingolipid metabolic process	5/858	29/9675	0.1762351017092495	0.6620724091239373	LINE	N307_10944, N307_11503, N307_11504, N307_11685, N307_11945
Picoides_pubescens	cation transport	9/858	64/9675	0.1788296797694977	0.6639612229744914	LINE	N307_00738, N307_00820, N307_00823, N307_02619, N307_02791, N307_04937, N307_07006, N307_08019, N307_09384
Picoides_pubescens	microtubule-based process	14/858	112/9675	0.1791262292197369	0.6639612229744914	LINE	N307_00387, N307_00643, N307_02578, N307_02650, N307_02757, N307_02796, N307_03450, N307_05352, N307_05792, N307_06439, N307_10588, N307_12223, N307_14570, N307_15441
Picoides_pubescens	system process	9/858	65/9675	0.182668450529649	0.6687983870450759	LINE	N307_01853, N307_06418, N307_06499, N307_06973, N307_07107, N307_07116, N307_13878, N307_13879, N307_14025
Picoides_pubescens	electron transport chain	5/858	30/9675	0.1830131713635019	0.6687983870450759	LINE	N307_01303, N307_01734, N307_07777, N307_08604, N307_14408
Picoides_pubescens	membrane lipid metabolic process	5/858	31/9675	0.1909855732415444	0.6687983870450759	LINE	N307_10944, N307_11503, N307_11504, N307_11685, N307_11945
Picoides_pubescens	immune system process	12/858	92/9675	0.1925214371317843	0.6690119940329504	LINE	N307_02795, N307_04968, N307_05358, N307_06864, N307_09825, N307_10282, N307_10392, N307_10936, N307_11119, N307_12587, N307_12588, N307_14479
Picoides_pubescens	cellular process	354/858	3791/9675	0.1998297489226331	0.686657865277641	LINE	N307_00092, N307_00093, N307_00094, N307_00170, N307_00173, N307_00177, N307_00222, N307_00367, N307_00387, N307_00390, N307_00391, N307_00392, N307_00418, N307_00617, N307_00618, N307_00634, N307_00637, N307_00638, N307_00639, N307_00640, N307_00643, N307_00646, N307_00651, N307_00681, N307_00683, N307_00734, N307_00735, N307_00738, N307_00817, N307_00820, N307_00823, N307_00825, N307_00941, N307_00942, N307_00944, N307_00945, N307_00948, N307_00949, N307_01042, N307_01043, N307_01303, N307_01346, N307_01566, N307_01598, N307_01601, N307_01729, N307_01730, N307_01734, N307_01807, N307_01816, N307_01818, N307_01841, N307_01873, N307_01954, N307_01988, N307_02197, N307_02199, N307_02578, N307_02580, N307_02581, N307_02619, N307_02650, N307_02652, N307_02657, N307_02757, N307_02774, N307_02778, N307_02793, N307_02795, N307_02796, N307_02805, N307_03022, N307_03023, N307_03027, N307_03045, N307_03050, N307_03057, N307_03062, N307_03133, N307_03178, N307_03180, N307_03182, N307_03183, N307_03273, N307_03275, N307_03359, N307_03394, N307_03450, N307_03461, N307_03476, N307_03980, N307_03989, N307_04085, N307_04089, N307_04099, N307_04100, N307_04120, N307_04123, N307_04231, N307_04446, N307_04538, N307_04563, N307_04576, N307_04661, N307_04931, N307_04941, N307_04944, N307_04948, N307_04949, N307_04990, N307_05009, N307_05011, N307_05015, N307_05334, N307_05335, N307_05352, N307_05354, N307_05356, N307_05358, N307_05424, N307_05425, N307_05433, N307_05436, N307_05469, N307_05494, N307_05496, N307_05498, N307_05499, N307_05512, N307_05514, N307_05608, N307_05634, N307_05674, N307_05676, N307_05790, N307_05792, N307_05812, N307_06213, N307_06215, N307_06291, N307_06338, N307_06340, N307_06400, N307_06406, N307_06418, N307_06439, N307_06442, N307_06451, N307_06494, N307_06499, N307_06664, N307_06817, N307_06973, N307_06976, N307_06977, N307_07007, N307_07068, N307_07072, N307_07073, N307_07074, N307_07077, N307_07097, N307_07101, N307_07102, N307_07107, N307_07110, N307_07777, N307_07779, N307_07858, N307_07866, N307_07868, N307_07869, N307_07876, N307_07882, N307_07887, N307_07888, N307_07889, N307_07900, N307_07993, N307_07995, N307_07997, N307_07999, N307_08009, N307_08010, N307_08018, N307_08019, N307_08249, N307_08250, N307_08253, N307_08257, N307_08311, N307_08333, N307_08344, N307_08426, N307_08427, N307_08604, N307_08886, N307_08936, N307_09059, N307_09060, N307_09182, N307_09239, N307_09279, N307_09294, N307_09297, N307_09300, N307_09301, N307_09309, N307_09310, N307_09311, N307_09386, N307_09663, N307_09664, N307_09665, N307_09802, N307_09804, N307_09825, N307_09826, N307_09901, N307_09979, N307_10044, N307_10045, N307_10046, N307_10240, N307_10245, N307_10269, N307_10270, N307_10275, N307_10276, N307_10277, N307_10278, N307_10351, N307_10383, N307_10388, N307_10394, N307_10449, N307_10453, N307_10586, N307_10588, N307_10607, N307_10608, N307_10609, N307_10610, N307_10655, N307_10656, N307_10796, N307_10897, N307_10910, N307_10913, N307_10930, N307_10931, N307_10940, N307_10944, N307_10946, N307_10986, N307_11120, N307_11223, N307_11235, N307_11238, N307_11239, N307_11299, N307_11398, N307_11400, N307_11405, N307_11499, N307_11501, N307_11503, N307_11504, N307_11603, N307_11622, N307_11624, N307_11642, N307_11674, N307_11683, N307_11685, N307_11689, N307_11694, N307_11696, N307_11697, N307_11770, N307_11772, N307_11801, N307_11802, N307_11803, N307_11809, N307_11931, N307_11945, N307_12036, N307_12037, N307_12135, N307_12153, N307_12218, N307_12222, N307_12223, N307_12249, N307_12292, N307_12293, N307_12294, N307_12297, N307_12344, N307_12346, N307_12348, N307_12377, N307_12429, N307_12599, N307_12969, N307_13230, N307_13233, N307_13234, N307_13237, N307_13246, N307_13247, N307_13387, N307_13390, N307_13412, N307_13603, N307_13640, N307_13667, N307_13669, N307_13679, N307_13879, N307_13880, N307_14044, N307_14046, N307_14208, N307_14209, N307_14227, N307_14406, N307_14408, N307_14419, N307_14426, N307_14431, N307_14570, N307_14805, N307_14893, N307_14897, N307_14903, N307_14905, N307_14908, N307_14909, N307_14912, N307_14915, N307_14920, N307_14959, N307_15273, N307_15316, N307_15390, N307_15428, N307_15434, N307_15437, N307_15438, N307_15439, N307_15440, N307_15441
Picoides_pubescens	monocarboxylic acid biosynthetic process	5/858	32/9675	0.2000693780125501	0.686657865277641	LINE	N307_07900, N307_11622, N307_11802, N307_12037, N307_14044
Picoides_pubescens	generation of precursor metabolites and energy	9/858	69/9675	0.2037533449584249	0.6907735353468551	LINE	N307_00637, N307_01303, N307_01734, N307_07777, N307_08604, N307_09901, N307_10449, N307_12969, N307_14408
Picoides_pubescens	endocytosis	5/858	34/9675	0.2212448783188374	0.6997484554937562	LINE	N307_00617, N307_03045, N307_08936, N307_10276, N307_12249
Picoides_pubescens	regulation of ion transmembrane transport	7/858	52/9675	0.2221813316210913	0.6997484554937562	LINE	N307_00533, N307_02618, N307_02619, N307_03185, N307_11298, N307_11801, N307_11803
Picoides_pubescens	regulation of transmembrane transport	7/858	53/9675	0.2308702067744137	0.7010741841323139	LINE	N307_00533, N307_02618, N307_02619, N307_03185, N307_11298, N307_11801, N307_11803
Picoides_pubescens	signal transduction	68/858	670/9675	0.2309102837526748	0.7010741841323139	LINE	N307_00093, N307_00391, N307_00638, N307_00734, N307_00825, N307_01042, N307_01566, N307_01598, N307_01730, N307_01873, N307_02581, N307_02657, N307_02774, N307_03062, N307_03359, N307_03980, N307_04538, N307_04941, N307_04990, N307_05354, N307_05425, N307_05433, N307_05496, N307_05674, N307_06291, N307_06664, N307_06973, N307_06977, N307_07007, N307_07101, N307_07102, N307_07107, N307_07882, N307_07997, N307_08257, N307_09239, N307_09279, N307_09297, N307_09300, N307_09301, N307_09386, N307_09826, N307_10044, N307_10045, N307_10046, N307_10388, N307_10586, N307_10796, N307_10913, N307_11238, N307_11239, N307_11405, N307_11683, N307_11696, N307_11697, N307_11809, N307_11931, N307_12344, N307_12377, N307_12599, N307_13237, N307_13640, N307_13679, N307_14227, N307_14805, N307_14897, N307_14912, N307_15437
Picoides_pubescens	cellular amino acid metabolic process	13/858	109/9675	0.2373511459834755	0.7022165181448737	LINE	N307_00945, N307_03461, N307_04231, N307_04446, N307_09665, N307_10946, N307_11398, N307_11694, N307_11772, N307_13603, N307_14046, N307_14208, N307_14915
Picoides_pubescens	dephosphorylation	11/858	88/9675	0.2538857716994809	0.7202065768617928	LINE	N307_00944, N307_03989, N307_06215, N307_10930, N307_11499, N307_11642, N307_12222, N307_12346, N307_14209, N307_14903, N307_15316
Picoides_pubescens	vascular process in circulatory system	4/858	25/9675	0.2740786797748938	0.7297340778445456	LINE	N307_06499, N307_06973, N307_07116, N307_13879
Picoides_pubescens	circulatory system process	4/858	25/9675	0.2740786797748938	0.7297340778445456	LINE	N307_06499, N307_06973, N307_07116, N307_13879
Picoides_pubescens	ribonucleoprotein complex subunit organization	4/858	25/9675	0.2740786797748938	0.7297340778445456	LINE	N307_00173, N307_05494, N307_07876, N307_14920
Picoides_pubescens	regulation of tube diameter	4/858	25/9675	0.2740786797748938	0.7297340778445456	LINE	N307_06499, N307_06973, N307_07116, N307_13879
Picoides_pubescens	blood vessel diameter maintenance	4/858	25/9675	0.2740786797748938	0.7297340778445456	LINE	N307_06499, N307_06973, N307_07116, N307_13879
Picoides_pubescens	regulation of tube size	4/858	25/9675	0.2740786797748938	0.7297340778445456	LINE	N307_06499, N307_06973, N307_07116, N307_13879
Picoides_pubescens	small GTPase mediated signal transduction	9/858	71/9675	0.2892080304319063	0.7410122807379719	LINE	N307_06977, N307_07882, N307_09297, N307_10044, N307_10388, N307_13679, N307_14897, N307_14912, N307_15437
Picoides_pubescens	animal organ development	4/858	27/9675	0.294915623469938	0.7419596680963145	LINE	N307_05351, N307_07022, N307_08009, N307_08010
Picoides_pubescens	innate immune response	4/858	27/9675	0.294915623469938	0.7419596680963145	LINE	N307_04968, N307_09825, N307_11119, N307_14479
Picoides_pubescens	cell-cell signaling	4/858	28/9675	0.3071878039106166	0.7555669034510071	LINE	N307_07072, N307_07073, N307_07074, N307_13879
Picoides_pubescens	transmembrane receptor protein tyrosine kinase signaling pathway	4/858	28/9675	0.3071878039106166	0.7555669034510071	LINE	N307_04538, N307_07101, N307_07102, N307_10586
Picoides_pubescens	signaling	4/858	29/9675	0.3205079470346371	0.7555669034510071	LINE	N307_07072, N307_07073, N307_07074, N307_13879
Picoides_pubescens	DNA-templated transcription, initiation	4/858	29/9675	0.3205079470346371	0.7555669034510071	LINE	N307_01841, N307_03022, N307_04099, N307_11400
Picoides_pubescens	steroid metabolic process	4/858	30/9675	0.3347436841429096	0.7589808173567357	LINE	N307_01809, N307_04987, N307_05434, N307_05613
Picoides_pubescens	system development	4/858	30/9675	0.3347436841429096	0.7589808173567357	LINE	N307_04092, N307_06973, N307_08257, N307_11499
Picoides_pubescens	cellular amino acid catabolic process	4/858	30/9675	0.3347436841429096	0.7589808173567357	LINE	N307_00945, N307_11398, N307_11694, N307_14915
Picoides_pubescens	phospholipid biosynthetic process	4/858	31/9675	0.3497696335804534	0.7778876650829284	LINE	N307_07889, N307_08311, N307_13233, N307_14406
Picoides_pubescens	regulation of cellular process	128/858	1340/9675	0.3513263203316544	0.7782367892605571	LINE	N307_00093, N307_00097, N307_00391, N307_00392, N307_00533, N307_00537, N307_00638, N307_00646, N307_00734, N307_00735, N307_00737, N307_00825, N307_00944, N307_01042, N307_01566, N307_01598, N307_01729, N307_01730, N307_01816, N307_01817, N307_01873, N307_02581, N307_02618, N307_02619, N307_02657, N307_02774, N307_02793, N307_03062, N307_03185, N307_03359, N307_03460, N307_03980, N307_04082, N307_04086, N307_04089, N307_04092, N307_04538, N307_04577, N307_04930, N307_04941, N307_04948, N307_04949, N307_04969, N307_04990, N307_05308, N307_05340, N307_05354, N307_05357, N307_05425, N307_05433, N307_05496, N307_05511, N307_05674, N307_06211, N307_06219, N307_06291, N307_06442, N307_06664, N307_06973, N307_06977, N307_07007, N307_07101, N307_07102, N307_07107, N307_07510, N307_07861, N307_07882, N307_07885, N307_07992, N307_07997, N307_08009, N307_08010, N307_08257, N307_09239, N307_09279, N307_09282, N307_09297, N307_09300, N307_09301, N307_09386, N307_09826, N307_10043, N307_10044, N307_10045, N307_10046, N307_10375, N307_10382, N307_10385, N307_10388, N307_10389, N307_10586, N307_10591, N307_10796, N307_10913, N307_11123, N307_11233, N307_11235, N307_11238, N307_11239, N307_11298, N307_11405, N307_11499, N307_11682, N307_11683, N307_11696, N307_11697, N307_11801, N307_11803, N307_11809, N307_11931, N307_12344, N307_12377, N307_12599, N307_13234, N307_13237, N307_13398, N307_13640, N307_13668, N307_13679, N307_14227, N307_14407, N307_14805, N307_14897, N307_14905, N307_14912, N307_15167, N307_15303, N307_15437
Picoides_pubescens	microtubule-based movement	7/858	58/9675	0.3538539717418495	0.7792986338203166	LINE	N307_02578, N307_02650, N307_02757, N307_02796, N307_05792, N307_14570, N307_15441
Picoides_pubescens	lipid catabolic process	8/858	65/9675	0.3757794816641072	0.8001933616822787	LINE	N307_00170, N307_04661, N307_05790, N307_06494, N307_10580, N307_11504, N307_11624, N307_13456
Picoides_pubescens	organelle organization	22/858	206/9675	0.3842655172107346	0.8001933616822787	LINE	N307_00387, N307_00643, N307_02757, N307_03450, N307_03476, N307_05352, N307_06340, N307_06406, N307_06439, N307_07888, N307_07995, N307_10269, N307_10940, N307_12036, N307_12223, N307_12292, N307_13246, N307_13247, N307_13390, N307_14431, N307_14909, N307_15428
Picoides_pubescens	small molecule biosynthetic process	12/858	109/9675	0.3972055110698145	0.8190622747955044	LINE	N307_07900, N307_08253, N307_09665, N307_10946, N307_11622, N307_11685, N307_11772, N307_11802, N307_12037, N307_14044, N307_14046, N307_14208
Picoides_pubescens	organelle assembly	5/858	40/9675	0.3977460686956586	0.8190622747955044	LINE	N307_02757, N307_03450, N307_03476, N307_07995, N307_14431
Picoides_pubescens	transmembrane transport	9/858	82/9675	0.438159019233084	0.8658955855556313	LINE	N307_00820, N307_00823, N307_02619, N307_06340, N307_08019, N307_08344, N307_09309, N307_13230, N307_13387
Picoides_pubescens	regulation of biological process	138/858	1469/9675	0.4547105624527847	0.8744070189399317	LINE	N307_00093, N307_00097, N307_00391, N307_00392, N307_00533, N307_00537, N307_00638, N307_00646, N307_00734, N307_00735, N307_00737, N307_00825, N307_00944, N307_01042, N307_01566, N307_01598, N307_01729, N307_01730, N307_01816, N307_01817, N307_01873, N307_02581, N307_02618, N307_02619, N307_02657, N307_02774, N307_02793, N307_03033, N307_03062, N307_03180, N307_03185, N307_03359, N307_03460, N307_03980, N307_04082, N307_04086, N307_04089, N307_04092, N307_04538, N307_04577, N307_04930, N307_04941, N307_04948, N307_04949, N307_04969, N307_04990, N307_05308, N307_05340, N307_05354, N307_05357, N307_05425, N307_05433, N307_05496, N307_05511, N307_05674, N307_06211, N307_06219, N307_06291, N307_06296, N307_06442, N307_06499, N307_06664, N307_06973, N307_06977, N307_07007, N307_07101, N307_07102, N307_07107, N307_07116, N307_07510, N307_07861, N307_07882, N307_07885, N307_07992, N307_07997, N307_08009, N307_08010, N307_08257, N307_09239, N307_09279, N307_09282, N307_09297, N307_09298, N307_09299, N307_09300, N307_09301, N307_09386, N307_09825, N307_09826, N307_10043, N307_10044, N307_10045, N307_10046, N307_10375, N307_10382, N307_10385, N307_10388, N307_10389, N307_10586, N307_10591, N307_10796, N307_10913, N307_11123, N307_11233, N307_11235, N307_11238, N307_11239, N307_11298, N307_11405, N307_11499, N307_11682, N307_11683, N307_11696, N307_11697, N307_11801, N307_11803, N307_11809, N307_11931, N307_12344, N307_12377, N307_12599, N307_13234, N307_13237, N307_13398, N307_13640, N307_13668, N307_13679, N307_13879, N307_14227, N307_14407, N307_14805, N307_14897, N307_14905, N307_14912, N307_15167, N307_15303, N307_15428, N307_15437
Picoides_pubescens	regulation of localization	10/858	91/9675	0.4569114194742205	0.8744070189399317	LINE	N307_00533, N307_02618, N307_02619, N307_03185, N307_04089, N307_06211, N307_11298, N307_11801, N307_11803, N307_14905
Picoides_pubescens	chromosome organization	6/858	53/9675	0.4680088675260876	0.8788599904769095	LINE	N307_07888, N307_07995, N307_10940, N307_13246, N307_13247, N307_13390
Picoides_pubescens	carbohydrate metabolic process	16/858	154/9675	0.474951737231512	0.8802438863357357	LINE	N307_00637, N307_00639, N307_00831, N307_03050, N307_04663, N307_04986, N307_07071, N307_08253, N307_09185, N307_09901, N307_10449, N307_10848, N307_10899, N307_11986, N307_12348, N307_14801
Picoides_pubescens	regulation of ion transport	7/858	60/9675	0.48945023735655	0.8951787235863217	LINE	N307_00533, N307_02618, N307_02619, N307_03185, N307_11298, N307_11801, N307_11803
Picoides_pubescens	regulation of anatomical structure size	7/858	64/9675	0.5078191596371913	0.913745801806726	LINE	N307_00173, N307_00944, N307_01816, N307_06499, N307_06973, N307_07116, N307_13879
Picoides_pubescens	enzyme linked receptor protein signaling pathway	4/858	33/9675	0.5313679174208841	0.9349384876139606	LINE	N307_04538, N307_07101, N307_07102, N307_10586
Picoides_pubescens	nervous system process	4/858	35/9675	0.5472659719382522	0.9362457858389791	LINE	N307_06418, N307_07107, N307_13878, N307_14025
Picoides_pubescens	sensory perception	4/858	35/9675	0.5472659719382522	0.9362457858389791	LINE	N307_06418, N307_07107, N307_13878, N307_14025
Picoides_pubescens	intracellular signal transduction	22/858	223/9675	0.552265208390466	0.9390197427067251	LINE	N307_01042, N307_01730, N307_03980, N307_06973, N307_06977, N307_07882, N307_09297, N307_09300, N307_09301, N307_09386, N307_10044, N307_10388, N307_10796, N307_10913, N307_11683, N307_11809, N307_12599, N307_13640, N307_13679, N307_14897, N307_14912, N307_15437
Picoides_pubescens	response to other organism	4/858	37/9675	0.5660029371352852	0.9402585304879844	LINE	N307_04968, N307_09825, N307_11119, N307_14479
Picoides_pubescens	defense response to other organism	4/858	37/9675	0.5660029371352852	0.9402585304879844	LINE	N307_04968, N307_09825, N307_11119, N307_14479
Picoides_pubescens	biological process involved in interspecies interaction between organisms	4/858	37/9675	0.5660029371352852	0.9402585304879844	LINE	N307_04968, N307_09825, N307_11119, N307_14479
Picoides_pubescens	response to biotic stimulus	4/858	38/9675	0.5762073230666058	0.9447559239757167	LINE	N307_04968, N307_09825, N307_11119, N307_14479
Picoides_pubescens	response to external biotic stimulus	4/858	38/9675	0.5762073230666058	0.9447559239757167	LINE	N307_04968, N307_09825, N307_11119, N307_14479
Picoides_pubescens	cell surface receptor signaling pathway involved in cell-cell signaling	5/858	44/9675	0.5895591640717841	0.9447559239757167	LINE	N307_04990, N307_07997, N307_08257, N307_11931, N307_12344
Picoides_pubescens	Wnt signaling pathway	5/858	44/9675	0.5895591640717841	0.9447559239757167	LINE	N307_04990, N307_07997, N307_08257, N307_11931, N307_12344
Picoides_pubescens	apoptotic process	5/858	45/9675	0.5943753606570739	0.9447559239757167	LINE	N307_00094, N307_06442, N307_10913, N307_11405, N307_11499
Picoides_pubescens	multicellular organismal process	10/858	100/9675	0.5992024252477083	0.9447559239757167	LINE	N307_01853, N307_06296, N307_06418, N307_06499, N307_06973, N307_07107, N307_07116, N307_13878, N307_13879, N307_14025
Picoides_pubescens	cell death	5/858	48/9675	0.6123636514828854	0.9483960730487028	LINE	N307_00094, N307_06442, N307_10913, N307_11405, N307_11499
Picoides_pubescens	programmed cell death	5/858	48/9675	0.6123636514828854	0.9483960730487028	LINE	N307_00094, N307_06442, N307_10913, N307_11405, N307_11499
Picoides_pubescens	integrin-mediated signaling pathway	5/858	48/9675	0.6123636514828854	0.9483960730487028	LINE	N307_00391, N307_00825, N307_02657, N307_05433, N307_09826
Picoides_pubescens	ribonucleotide biosynthetic process	5/858	49/9675	0.6193596292944308	0.9565665385769543	LINE	N307_00639, N307_01730, N307_09664, N307_13603, N307_13640
Picoides_pubescens	biological regulation	142/858	1544/9675	0.6253548537410691	0.9631504118560511	LINE	N307_00093, N307_00097, N307_00173, N307_00391, N307_00392, N307_00533, N307_00537, N307_00638, N307_00646, N307_00734, N307_00735, N307_00737, N307_00825, N307_00944, N307_01042, N307_01566, N307_01598, N307_01729, N307_01730, N307_01816, N307_01817, N307_01873, N307_02581, N307_02618, N307_02619, N307_02657, N307_02774, N307_02793, N307_03033, N307_03062, N307_03180, N307_03185, N307_03359, N307_03460, N307_03980, N307_04082, N307_04086, N307_04089, N307_04092, N307_04093, N307_04538, N307_04577, N307_04930, N307_04941, N307_04948, N307_04949, N307_04969, N307_04990, N307_05308, N307_05340, N307_05354, N307_05357, N307_05425, N307_05433, N307_05496, N307_05511, N307_05674, N307_06211, N307_06219, N307_06291, N307_06296, N307_06442, N307_06499, N307_06664, N307_06973, N307_06977, N307_07007, N307_07077, N307_07101, N307_07102, N307_07107, N307_07116, N307_07510, N307_07861, N307_07882, N307_07885, N307_07992, N307_07997, N307_08009, N307_08010, N307_08257, N307_08333, N307_09239, N307_09279, N307_09282, N307_09297, N307_09298, N307_09299, N307_09300, N307_09301, N307_09386, N307_09825, N307_09826, N307_10043, N307_10044, N307_10045, N307_10046, N307_10375, N307_10382, N307_10385, N307_10388, N307_10389, N307_10586, N307_10591, N307_10796, N307_10913, N307_11123, N307_11233, N307_11235, N307_11238, N307_11239, N307_11298, N307_11405, N307_11499, N307_11682, N307_11683, N307_11696, N307_11697, N307_11801, N307_11803, N307_11809, N307_11931, N307_12344, N307_12377, N307_12599, N307_13234, N307_13237, N307_13398, N307_13640, N307_13668, N307_13679, N307_13879, N307_14227, N307_14407, N307_14805, N307_14897, N307_14905, N307_14912, N307_15167, N307_15303, N307_15428, N307_15437
Picoides_pubescens	small molecule metabolic process	38/858	400/9675	0.6530029718217563	0.9746865166704509	LINE	N307_00170, N307_00639, N307_00945, N307_01730, N307_02580, N307_03050, N307_03461, N307_04231, N307_04446, N307_04661, N307_05434, N307_05436, N307_05790, N307_06494, N307_07900, N307_08253, N307_09664, N307_09665, N307_09901, N307_10848, N307_10931, N307_10946, N307_11223, N307_11398, N307_11622, N307_11624, N307_11685, N307_11694, N307_11772, N307_11802, N307_12037, N307_13603, N307_13640, N307_14044, N307_14046, N307_14208, N307_14915, N307_15438
Picoides_pubescens	movement of cell or subcellular component	7/858	72/9675	0.6811969663296424	0.9795558860648211	LINE	N307_02578, N307_02650, N307_02757, N307_02796, N307_05792, N307_14570, N307_15441
Picoides_pubescens	phospholipid metabolic process	8/858	81/9675	0.6943744256430003	0.9795558860648211	LINE	N307_01818, N307_07889, N307_08311, N307_09059, N307_09060, N307_11499, N307_13233, N307_14406
Picoides_pubescens	ion transport	10/858	104/9675	0.7289345227133741	0.9957909563129136	LINE	N307_00173, N307_00738, N307_00820, N307_00823, N307_02619, N307_02791, N307_04937, N307_07006, N307_08019, N307_09384
Picoides_pubescens	DNA repair	11/858	117/9675	0.7453660316578934	0.9957909563129136	LINE	N307_00948, N307_00949, N307_02805, N307_04120, N307_06442, N307_09182, N307_10275, N307_10351, N307_12218, N307_12294, N307_13669
Picoides_pubescens	intracellular protein transport	12/858	126/9675	0.7522397633160032	0.9957909563129136	LINE	N307_01729, N307_03027, N307_03275, N307_06340, N307_08018, N307_09294, N307_09311, N307_10269, N307_10276, N307_13387, N307_14893, N307_14959
Picoides_pubescens	purine ribonucleotide biosynthetic process	4/858	39/9675	0.7744535593982966	0.9957909563129136	LINE	N307_00639, N307_01730, N307_09664, N307_13640
Picoides_pubescens	glycerophospholipid metabolic process	4/858	39/9675	0.7744535593982966	0.9957909563129136	LINE	N307_01818, N307_11499, N307_13233, N307_14406
Picoides_pubescens	DNA metabolic process	15/858	158/9675	0.7771427288834838	0.9957909563129136	LINE	N307_00948, N307_00949, N307_02805, N307_04120, N307_06442, N307_09182, N307_10275, N307_10351, N307_12153, N307_12218, N307_12294, N307_13390, N307_13669, N307_13880, N307_15273
Picoides_pubescens	purine nucleotide biosynthetic process	4/858	41/9675	0.7815336826580714	0.9957909563129136	LINE	N307_00639, N307_01730, N307_09664, N307_13640
Picoides_pubescens	purine-containing compound biosynthetic process	4/858	42/9675	0.7856084923649648	0.9957909563129136	LINE	N307_00639, N307_01730, N307_09664, N307_13640
Picoides_pubescens	cell communication	5/858	50/9675	0.8007374249793736	0.9957909563129136	LINE	N307_07072, N307_07073, N307_07074, N307_07869, N307_13879
Picoides_pubescens	glycerolipid metabolic process	5/858	50/9675	0.8007374249793736	0.9957909563129136	LINE	N307_01818, N307_11499, N307_13233, N307_14227, N307_14406
Picoides_pubescens	ribose phosphate biosynthetic process	5/858	51/9675	0.8029636157594878	0.9957909563129136	LINE	N307_00639, N307_01730, N307_09664, N307_13603, N307_13640
Picoides_pubescens	response to external stimulus	5/858	55/9675	0.8145810412913832	0.9957909563129136	LINE	N307_04968, N307_07107, N307_09825, N307_11119, N307_14479
Picoides_pubescens	G protein-coupled receptor signaling pathway	7/858	75/9675	0.8379563528732137	0.9957909563129136	LINE	N307_05674, N307_09239, N307_10046, N307_11238, N307_11239, N307_11697, N307_14227
Picoides_pubescens	regulation of transport	7/858	76/9675	0.8396809602604909	0.9957909563129136	LINE	N307_00533, N307_02618, N307_02619, N307_03185, N307_11298, N307_11801, N307_11803
Picoides_pubescens	carbohydrate derivative biosynthetic process	8/858	86/9675	0.8484029157360959	0.9957909563129136	LINE	N307_00639, N307_01730, N307_02652, N307_03050, N307_09664, N307_10931, N307_13603, N307_13640
Picoides_pubescens	cellular response to DNA damage stimulus	12/858	131/9675	0.8767724206979086	1.0	LINE	N307_00948, N307_00949, N307_02805, N307_04120, N307_06442, N307_07110, N307_09182, N307_10275, N307_10351, N307_12218, N307_12294, N307_13669
Picoides_pubescens	organic substance biosynthetic process	53/858	587/9675	0.8808787956535198	1.0	LINE	N307_00092, N307_00618, N307_00639, N307_00651, N307_00831, N307_01730, N307_01809, N307_01841, N307_02652, N307_02778, N307_02793, N307_03022, N307_03050, N307_03183, N307_04099, N307_04231, N307_04987, N307_05434, N307_05469, N307_05499, N307_05613, N307_06338, N307_06442, N307_07868, N307_07889, N307_07900, N307_08253, N307_08311, N307_09664, N307_09665, N307_10240, N307_10270, N307_10897, N307_10899, N307_10931, N307_10946, N307_11400, N307_11622, N307_11685, N307_11772, N307_11802, N307_11945, N307_12037, N307_12218, N307_13233, N307_13234, N307_13603, N307_13640, N307_13670, N307_14044, N307_14046, N307_14208, N307_14406
Picoides_pubescens	primary metabolic process	158/858	1763/9675	0.8894738644905068	1.0	LINE	N307_00092, N307_00170, N307_00367, N307_00390, N307_00391, N307_00618, N307_00637, N307_00639, N307_00650, N307_00652, N307_00825, N307_00831, N307_00941, N307_00945, N307_00947, N307_00948, N307_00949, N307_01042, N307_01346, N307_01730, N307_01809, N307_01818, N307_01841, N307_01988, N307_02196, N307_02652, N307_02793, N307_02805, N307_02806, N307_03022, N307_03033, N307_03050, N307_03183, N307_03277, N307_03461, N307_03475, N307_04099, N307_04120, N307_04123, N307_04231, N307_04446, N307_04560, N307_04563, N307_04576, N307_04661, N307_04663, N307_04931, N307_04986, N307_04987, N307_05356, N307_05433, N307_05434, N307_05498, N307_05499, N307_05613, N307_05676, N307_05790, N307_05812, N307_06338, N307_06441, N307_06442, N307_06494, N307_06817, N307_07071, N307_07077, N307_07779, N307_07868, N307_07884, N307_07887, N307_07889, N307_07900, N307_07993, N307_07997, N307_07999, N307_08253, N307_08311, N307_08342, N307_08426, N307_08427, N307_08600, N307_09059, N307_09060, N307_09182, N307_09185, N307_09288, N307_09289, N307_09290, N307_09291, N307_09300, N307_09664, N307_09665, N307_09800, N307_09801, N307_09901, N307_10240, N307_10244, N307_10270, N307_10275, N307_10351, N307_10376, N307_10379, N307_10383, N307_10384, N307_10449, N307_10453, N307_10580, N307_10848, N307_10897, N307_10899, N307_10931, N307_10944, N307_10946, N307_11120, N307_11230, N307_11299, N307_11398, N307_11400, N307_11499, N307_11503, N307_11504, N307_11603, N307_11622, N307_11624, N307_11685, N307_11686, N307_11688, N307_11694, N307_11770, N307_11772, N307_11802, N307_11945, N307_11986, N307_12037, N307_12153, N307_12218, N307_12294, N307_12348, N307_12599, N307_13233, N307_13390, N307_13456, N307_13603, N307_13640, N307_13669, N307_13670, N307_13671, N307_13880, N307_14044, N307_14046, N307_14208, N307_14227, N307_14406, N307_14419, N307_14494, N307_14801, N307_14915, N307_15225, N307_15273
Picoides_pubescens	regulation of cellular macromolecule biosynthetic process	27/858	298/9675	0.9174288117800892	1.0	LINE	N307_00097, N307_00392, N307_01817, N307_02793, N307_03460, N307_04092, N307_04930, N307_04969, N307_05308, N307_05357, N307_06442, N307_08009, N307_08010, N307_09282, N307_10375, N307_10382, N307_10591, N307_11123, N307_11233, N307_11235, N307_11682, N307_13234, N307_13398, N307_13668, N307_14407, N307_15167, N307_15303
Picoides_pubescens	regulation of macromolecule biosynthetic process	27/858	300/9675	0.9177758184065724	1.0	LINE	N307_00097, N307_00392, N307_01817, N307_02793, N307_03460, N307_04092, N307_04930, N307_04969, N307_05308, N307_05357, N307_06442, N307_08009, N307_08010, N307_09282, N307_10375, N307_10382, N307_10591, N307_11123, N307_11233, N307_11235, N307_11682, N307_13234, N307_13398, N307_13668, N307_14407, N307_15167, N307_15303
Picoides_pubescens	regulation of cellular biosynthetic process	27/858	302/9675	0.9182279340903154	1.0	LINE	N307_00097, N307_00392, N307_01817, N307_02793, N307_03460, N307_04092, N307_04930, N307_04969, N307_05308, N307_05357, N307_06442, N307_08009, N307_08010, N307_09282, N307_10375, N307_10382, N307_10591, N307_11123, N307_11233, N307_11235, N307_11682, N307_13234, N307_13398, N307_13668, N307_14407, N307_15167, N307_15303
Picoides_pubescens	regulation of biosynthetic process	27/858	303/9675	0.9184924321279272	1.0	LINE	N307_00097, N307_00392, N307_01817, N307_02793, N307_03460, N307_04092, N307_04930, N307_04969, N307_05308, N307_05357, N307_06442, N307_08009, N307_08010, N307_09282, N307_10375, N307_10382, N307_10591, N307_11123, N307_11233, N307_11235, N307_11682, N307_13234, N307_13398, N307_13668, N307_14407, N307_15167, N307_15303
Picoides_pubescens	regulation of nucleic acid-templated transcription	24/858	270/9675	1.0	1.0	LINE	N307_00097, N307_00392, N307_01817, N307_02793, N307_03460, N307_04930, N307_04969, N307_05308, N307_05357, N307_08009, N307_08010, N307_09282, N307_10375, N307_10382, N307_10591, N307_11123, N307_11233, N307_11235, N307_11682, N307_13398, N307_13668, N307_14407, N307_15167, N307_15303
Picoides_pubescens	regulation of transcription, DNA-templated	24/858	270/9675	1.0	1.0	LINE	N307_00097, N307_00392, N307_01817, N307_02793, N307_03460, N307_04930, N307_04969, N307_05308, N307_05357, N307_08009, N307_08010, N307_09282, N307_10375, N307_10382, N307_10591, N307_11123, N307_11233, N307_11235, N307_11682, N307_13398, N307_13668, N307_14407, N307_15167, N307_15303
Picoides_pubescens	regulation of RNA biosynthetic process	24/858	270/9675	1.0	1.0	LINE	N307_00097, N307_00392, N307_01817, N307_02793, N307_03460, N307_04930, N307_04969, N307_05308, N307_05357, N307_08009, N307_08010, N307_09282, N307_10375, N307_10382, N307_10591, N307_11123, N307_11233, N307_11235, N307_11682, N307_13398, N307_13668, N307_14407, N307_15167, N307_15303
Picoides_pubescens	secretory vesicle	7/858	18/9675	0.0005592293029904	0.1300003175475779	LINE	N307_05424, N307_07886, N307_08333, N307_10046, N307_10277, N307_13235, N307_14040
Picoides_pubescens	extracellular region	48/858	334/9675	0.0007867957197094	0.1300003175475779	LINE	N307_00391, N307_00735, N307_01566, N307_02581, N307_02795, N307_03062, N307_03479, N307_04089, N307_04561, N307_04934, N307_04942, N307_04990, N307_05424, N307_05433, N307_06218, N307_06337, N307_07011, N307_07018, N307_07116, N307_07886, N307_08257, N307_09264, N307_09667, N307_09804, N307_09825, N307_10004, N307_10046, N307_10390, N307_10392, N307_11396, N307_11804, N307_11808, N307_12344, N307_13386, N307_13391, N307_13412, N307_13456, N307_13672, N307_13674, N307_13675, N307_13676, N307_13677, N307_13678, N307_13878, N307_14398, N307_14400, N307_14898, N307_14905
Picoides_pubescens	transport vesicle	5/858	13/9675	0.0038110147020937	0.16299416725877672	LINE	N307_02806, N307_04942, N307_08333, N307_13235, N307_14040
Picoides_pubescens	secretory granule	4/858	9/9675	0.0053813156970266	0.17622287318726104	LINE	N307_05424, N307_07886, N307_10046, N307_10277
Picoides_pubescens	actin-based cell projection	4/858	11/9675	0.0122055542336905	0.3084676433605417	LINE	N307_06296, N307_06418, N307_09663, N307_09804
Picoides_pubescens	membrane	309/858	3116/9675	0.0128850168664549	0.3114812772934315	LINE	N307_00095, N307_00170, N307_00172, N307_00173, N307_00366, N307_00421, N307_00533, N307_00537, N307_00561, N307_00564, N307_00617, N307_00620, N307_00637, N307_00638, N307_00646, N307_00650, N307_00681, N307_00683, N307_00737, N307_00738, N307_00815, N307_00816, N307_00820, N307_00821, N307_00823, N307_00825, N307_00831, N307_00833, N307_00946, N307_00947, N307_00963, N307_01042, N307_01044, N307_01045, N307_01253, N307_01254, N307_01490, N307_01557, N307_01598, N307_01687, N307_01692, N307_01727, N307_01729, N307_01730, N307_01734, N307_01842, N307_01843, N307_01872, N307_01978, N307_02001, N307_02088, N307_02198, N307_02313, N307_02547, N307_02618, N307_02619, N307_02651, N307_02652, N307_02653, N307_02749, N307_02756, N307_02758, N307_02791, N307_03010, N307_03026, N307_03027, N307_03078, N307_03178, N307_03181, N307_03185, N307_03186, N307_03268, N307_03273, N307_03279, N307_03359, N307_03451, N307_03474, N307_03475, N307_03514, N307_03573, N307_03583, N307_03986, N307_03987, N307_04084, N307_04093, N307_04316, N307_04447, N307_04538, N307_04578, N307_04933, N307_04937, N307_04984, N307_04986, N307_05009, N307_05011, N307_05015, N307_05305, N307_05340, N307_05354, N307_05355, N307_05358, N307_05425, N307_05426, N307_05431, N307_05511, N307_05613, N307_05634, N307_05681, N307_05682, N307_06214, N307_06215, N307_06219, N307_06291, N307_06292, N307_06293, N307_06340, N307_06406, N307_06418, N307_06437, N307_06438, N307_06441, N307_06442, N307_06446, N307_06448, N307_06496, N307_06499, N307_06973, N307_07006, N307_07009, N307_07010, N307_07072, N307_07073, N307_07074, N307_07077, N307_07080, N307_07101, N307_07102, N307_07107, N307_07511, N307_07777, N307_07778, N307_07857, N307_07861, N307_07867, N307_07869, N307_07889, N307_07890, N307_07891, N307_07892, N307_08018, N307_08019, N307_08248, N307_08253, N307_08257, N307_08301, N307_08311, N307_08312, N307_08344, N307_08428, N307_08599, N307_08603, N307_08857, N307_08891, N307_08936, N307_08938, N307_09059, N307_09060, N307_09178, N307_09184, N307_09185, N307_09205, N307_09237, N307_09239, N307_09279, N307_09286, N307_09287, N307_09294, N307_09309, N307_09384, N307_09386, N307_09663, N307_09669, N307_09803, N307_09804, N307_09826, N307_09979, N307_10043, N307_10242, N307_10245, N307_10250, N307_10269, N307_10277, N307_10283, N307_10346, N307_10347, N307_10349, N307_10376, N307_10378, N307_10381, N307_10386, N307_10388, N307_10392, N307_10454, N307_10580, N307_10586, N307_10607, N307_10634, N307_10655, N307_10656, N307_10657, N307_10736, N307_10782, N307_10899, N307_10919, N307_10944, N307_11119, N307_11120, N307_11218, N307_11219, N307_11224, N307_11234, N307_11236, N307_11240, N307_11296, N307_11301, N307_11302, N307_11303, N307_11304, N307_11394, N307_11397, N307_11405, N307_11500, N307_11503, N307_11625, N307_11642, N307_11643, N307_11675, N307_11683, N307_11685, N307_11687, N307_11688, N307_11693, N307_11696, N307_11771, N307_11773, N307_11802, N307_11806, N307_11808, N307_11918, N307_11945, N307_11986, N307_12037, N307_12134, N307_12135, N307_12221, N307_12250, N307_12292, N307_12297, N307_12347, N307_12379, N307_12436, N307_12587, N307_12588, N307_12589, N307_12868, N307_12977, N307_13230, N307_13233, N307_13235, N307_13236, N307_13245, N307_13305, N307_13387, N307_13389, N307_13395, N307_13396, N307_13397, N307_13640, N307_13670, N307_13680, N307_13700, N307_13879, N307_13952, N307_14044, N307_14045, N307_14405, N307_14406, N307_14417, N307_14426, N307_14434, N307_14515, N307_14516, N307_14518, N307_14770, N307_14774, N307_14893, N307_14895, N307_14903, N307_14907, N307_14909, N307_14922, N307_14926, N307_14960, N307_15168, N307_15169, N307_15363, N307_15364, N307_15366, N307_15429
Picoides_pubescens	collagen-containing extracellular matrix	5/858	22/9675	0.0400372456008139	0.4355500687377087	LINE	N307_04089, N307_05340, N307_06213, N307_13878, N307_14905
Picoides_pubescens	cytoplasmic vesicle	13/858	88/9675	0.058415669310016	0.4574522836108295	LINE	N307_02806, N307_03045, N307_04942, N307_05424, N307_06406, N307_07886, N307_08333, N307_10046, N307_10277, N307_11224, N307_12249, N307_13235, N307_14040
Picoides_pubescens	intracellular vesicle	13/858	88/9675	0.058415669310016	0.4574522836108295	LINE	N307_02806, N307_03045, N307_04942, N307_05424, N307_06406, N307_07886, N307_08333, N307_10046, N307_10277, N307_11224, N307_12249, N307_13235, N307_14040
Picoides_pubescens	myosin complex	5/858	26/9675	0.0747853895642486	0.529755889781499	LINE	N307_00953, N307_08599, N307_10796, N307_11687, N307_12789
Picoides_pubescens	vesicle	13/858	90/9675	0.0892753384097392	0.5475543023072543	LINE	N307_02806, N307_03045, N307_04942, N307_05424, N307_06406, N307_07886, N307_08333, N307_10046, N307_10277, N307_11224, N307_12249, N307_13235, N307_14040
Picoides_pubescens	plasma membrane	57/858	524/9675	0.0972362889196341	0.5475543023072543	LINE	N307_00173, N307_00366, N307_00561, N307_00637, N307_00681, N307_00683, N307_01254, N307_01730, N307_01842, N307_01843, N307_02758, N307_03010, N307_03514, N307_03583, N307_03986, N307_04937, N307_04984, N307_05009, N307_05011, N307_05015, N307_05340, N307_05355, N307_05425, N307_05634, N307_06418, N307_06499, N307_06973, N307_07010, N307_07077, N307_07101, N307_07102, N307_07869, N307_08248, N307_09205, N307_09239, N307_09663, N307_09804, N307_09826, N307_09979, N307_10245, N307_10346, N307_10378, N307_10634, N307_11234, N307_11394, N307_11806, N307_11808, N307_12134, N307_12297, N307_13305, N307_13640, N307_13879, N307_14426, N307_14770, N307_15168, N307_15363, N307_15366
Picoides_pubescens	oxidoreductase complex	4/858	21/9675	0.1095815414125857	0.5488949281567356	LINE	N307_01303, N307_03182, N307_09664, N307_14408
Picoides_pubescens	microtubule	11/858	79/9675	0.1124128401176301	0.5580494562982351	LINE	N307_00564, N307_02650, N307_02796, N307_04667, N307_05792, N307_06439, N307_10389, N307_10588, N307_12223, N307_14570, N307_15441
Picoides_pubescens	cell projection	17/858	134/9675	0.1245355938241367	0.5891518739842462	LINE	N307_01679, N307_02757, N307_06296, N307_06418, N307_07073, N307_07892, N307_09237, N307_09279, N307_09663, N307_09802, N307_09804, N307_10939, N307_11224, N307_11499, N307_11687, N307_13878, N307_14570
Picoides_pubescens	RNA polymerase II transcription regulator complex	4/858	22/9675	0.1250358293707573	0.5891518739842462	LINE	N307_01841, N307_03022, N307_04099, N307_12218
Picoides_pubescens	Golgi membrane	15/858	115/9675	0.1341099201493989	0.6062204520574455	LINE	N307_00095, N307_00831, N307_01042, N307_01490, N307_03181, N307_03186, N307_03279, N307_03987, N307_04447, N307_07890, N307_09185, N307_09294, N307_10899, N307_11918, N307_12379
Picoides_pubescens	external encapsulating structure	6/858	39/9675	0.1535597841334852	0.6247920822301435	LINE	N307_03475, N307_04089, N307_05340, N307_06213, N307_13878, N307_14905
Picoides_pubescens	extracellular matrix	6/858	39/9675	0.1535597841334852	0.6247920822301435	LINE	N307_03475, N307_04089, N307_05340, N307_06213, N307_13878, N307_14905
Picoides_pubescens	motile cilium	4/858	24/9675	0.1584454740907378	0.6247920822301435	LINE	N307_01679, N307_02757, N307_10939, N307_14570
Picoides_pubescens	cytoskeleton	17/858	140/9675	0.1760932364311288	0.6620724091239373	LINE	N307_00387, N307_00643, N307_00734, N307_01816, N307_02001, N307_02197, N307_02199, N307_02757, N307_05352, N307_06406, N307_09386, N307_09802, N307_10278, N307_12292, N307_12379, N307_12436, N307_14909
Picoides_pubescens	membrane-enclosed lumen	7/858	52/9675	0.2221813316210913	0.6997484554937562	LINE	N307_01489, N307_01728, N307_04661, N307_06451, N307_09036, N307_09664, N307_10986
Picoides_pubescens	intracellular organelle lumen	7/858	52/9675	0.2221813316210913	0.6997484554937562	LINE	N307_01489, N307_01728, N307_04661, N307_06451, N307_09036, N307_09664, N307_10986
Picoides_pubescens	organelle lumen	7/858	52/9675	0.2221813316210913	0.6997484554937562	LINE	N307_01489, N307_01728, N307_04661, N307_06451, N307_09036, N307_09664, N307_10986
Picoides_pubescens	plasma membrane bounded cell projection	13/858	108/9675	0.233271086446903	0.7010741841323139	LINE	N307_01679, N307_02757, N307_06296, N307_06418, N307_07073, N307_09279, N307_09663, N307_09804, N307_10939, N307_11224, N307_11499, N307_11687, N307_14570
Picoides_pubescens	mitochondrial protein-containing complex	6/858	47/9675	0.3051689518082813	0.7555669034510071	LINE	N307_01303, N307_05790, N307_08604, N307_10579, N307_14408, N307_14924
Picoides_pubescens	transporter complex	10/858	84/9675	0.331604099469216	0.7589808173567357	LINE	N307_01303, N307_03078, N307_07072, N307_07073, N307_07074, N307_10378, N307_11298, N307_11801, N307_11803, N307_14408
Picoides_pubescens	transmembrane transporter complex	10/858	84/9675	0.331604099469216	0.7589808173567357	LINE	N307_01303, N307_03078, N307_07072, N307_07073, N307_07074, N307_10378, N307_11298, N307_11801, N307_11803, N307_14408
Picoides_pubescens	chromosome	4/858	31/9675	0.3497696335804534	0.7778876650829284	LINE	N307_07022, N307_07110, N307_10940, N307_13390
Picoides_pubescens	cytoplasmic vesicle membrane	11/858	99/9675	0.3776470501642593	0.8001933616822787	LINE	N307_00095, N307_00537, N307_00820, N307_00823, N307_02749, N307_03078, N307_06406, N307_07073, N307_08936, N307_13305, N307_15429
Picoides_pubescens	vesicle membrane	11/858	99/9675	0.3776470501642593	0.8001933616822787	LINE	N307_00095, N307_00537, N307_00820, N307_00823, N307_02749, N307_03078, N307_06406, N307_07073, N307_08936, N307_13305, N307_15429
Picoides_pubescens	ion channel complex	8/858	70/9675	0.4001703025440102	0.8192924215831467	LINE	N307_03078, N307_07072, N307_07073, N307_07074, N307_10378, N307_11298, N307_11801, N307_11803
Picoides_pubescens	transcription regulator complex	6/858	52/9675	0.4607936268874101	0.8744070189399317	LINE	N307_00097, N307_01841, N307_03022, N307_04099, N307_06401, N307_12218
Picoides_pubescens	cellular anatomical entity	535/858	5916/9675	0.4631953548850461	0.8759748888302231	LINE	N307_00092, N307_00095, N307_00097, N307_00170, N307_00172, N307_00173, N307_00178, N307_00179, N307_00366, N307_00387, N307_00391, N307_00392, N307_00421, N307_00533, N307_00537, N307_00561, N307_00564, N307_00617, N307_00618, N307_00620, N307_00637, N307_00638, N307_00639, N307_00643, N307_00646, N307_00650, N307_00681, N307_00683, N307_00734, N307_00735, N307_00737, N307_00738, N307_00741, N307_00815, N307_00816, N307_00820, N307_00821, N307_00823, N307_00825, N307_00831, N307_00833, N307_00945, N307_00946, N307_00947, N307_00963, N307_01042, N307_01044, N307_01045, N307_01128, N307_01253, N307_01254, N307_01489, N307_01490, N307_01557, N307_01565, N307_01566, N307_01598, N307_01622, N307_01679, N307_01687, N307_01692, N307_01727, N307_01728, N307_01729, N307_01730, N307_01734, N307_01816, N307_01817, N307_01842, N307_01843, N307_01872, N307_01975, N307_01978, N307_01979, N307_02001, N307_02088, N307_02197, N307_02198, N307_02199, N307_02313, N307_02372, N307_02547, N307_02581, N307_02618, N307_02619, N307_02650, N307_02651, N307_02652, N307_02653, N307_02655, N307_02749, N307_02756, N307_02757, N307_02758, N307_02774, N307_02778, N307_02791, N307_02793, N307_02795, N307_02796, N307_02806, N307_03010, N307_03026, N307_03027, N307_03043, N307_03044, N307_03045, N307_03062, N307_03074, N307_03078, N307_03178, N307_03181, N307_03182, N307_03183, N307_03185, N307_03186, N307_03268, N307_03273, N307_03276, N307_03279, N307_03359, N307_03449, N307_03450, N307_03451, N307_03460, N307_03474, N307_03475, N307_03479, N307_03514, N307_03573, N307_03583, N307_03587, N307_03986, N307_03987, N307_04084, N307_04089, N307_04092, N307_04093, N307_04121, N307_04232, N307_04316, N307_04447, N307_04538, N307_04549, N307_04554, N307_04561, N307_04563, N307_04576, N307_04577, N307_04578, N307_04661, N307_04666, N307_04667, N307_04930, N307_04933, N307_04934, N307_04937, N307_04942, N307_04965, N307_04983, N307_04984, N307_04986, N307_04989, N307_04990, N307_05009, N307_05011, N307_05015, N307_05305, N307_05308, N307_05335, N307_05340, N307_05352, N307_05354, N307_05355, N307_05357, N307_05358, N307_05424, N307_05425, N307_05426, N307_05431, N307_05433, N307_05434, N307_05435, N307_05494, N307_05499, N307_05511, N307_05513, N307_05613, N307_05634, N307_05674, N307_05676, N307_05681, N307_05682, N307_05792, N307_05812, N307_06213, N307_06214, N307_06215, N307_06218, N307_06219, N307_06291, N307_06292, N307_06293, N307_06296, N307_06337, N307_06338, N307_06340, N307_06401, N307_06406, N307_06418, N307_06436, N307_06437, N307_06438, N307_06439, N307_06441, N307_06442, N307_06446, N307_06448, N307_06450, N307_06451, N307_06494, N307_06495, N307_06496, N307_06499, N307_06664, N307_06973, N307_07006, N307_07007, N307_07009, N307_07010, N307_07011, N307_07018, N307_07022, N307_07071, N307_07072, N307_07073, N307_07074, N307_07077, N307_07078, N307_07080, N307_07098, N307_07101, N307_07102, N307_07107, N307_07110, N307_07116, N307_07117, N307_07511, N307_07512, N307_07777, N307_07778, N307_07857, N307_07861, N307_07867, N307_07868, N307_07869, N307_07876, N307_07886, N307_07887, N307_07888, N307_07889, N307_07890, N307_07891, N307_07892, N307_07997, N307_08009, N307_08010, N307_08018, N307_08019, N307_08248, N307_08249, N307_08253, N307_08257, N307_08301, N307_08311, N307_08312, N307_08333, N307_08344, N307_08426, N307_08428, N307_08599, N307_08603, N307_08857, N307_08886, N307_08891, N307_08936, N307_08937, N307_08938, N307_09036, N307_09059, N307_09060, N307_09178, N307_09182, N307_09184, N307_09185, N307_09205, N307_09237, N307_09239, N307_09264, N307_09279, N307_09282, N307_09284, N307_09286, N307_09287, N307_09294, N307_09297, N307_09309, N307_09384, N307_09386, N307_09663, N307_09664, N307_09665, N307_09667, N307_09669, N307_09802, N307_09803, N307_09804, N307_09825, N307_09826, N307_09979, N307_10004, N307_10043, N307_10046, N307_10047, N307_10240, N307_10242, N307_10245, N307_10250, N307_10269, N307_10273, N307_10274, N307_10277, N307_10278, N307_10283, N307_10346, N307_10347, N307_10349, N307_10376, N307_10378, N307_10381, N307_10382, N307_10383, N307_10385, N307_10386, N307_10388, N307_10389, N307_10390, N307_10391, N307_10392, N307_10404, N307_10449, N307_10453, N307_10454, N307_10580, N307_10586, N307_10588, N307_10591, N307_10607, N307_10634, N307_10655, N307_10656, N307_10657, N307_10736, N307_10782, N307_10783, N307_10899, N307_10919, N307_10936, N307_10937, N307_10939, N307_10940, N307_10944, N307_10946, N307_10986, N307_11119, N307_11120, N307_11123, N307_11218, N307_11219, N307_11223, N307_11224, N307_11230, N307_11234, N307_11235, N307_11236, N307_11240, N307_11296, N307_11301, N307_11302, N307_11303, N307_11304, N307_11394, N307_11396, N307_11397, N307_11405, N307_11437, N307_11499, N307_11500, N307_11503, N307_11602, N307_11625, N307_11628, N307_11642, N307_11643, N307_11675, N307_11682, N307_11683, N307_11685, N307_11687, N307_11688, N307_11693, N307_11696, N307_11770, N307_11771, N307_11773, N307_11802, N307_11804, N307_11806, N307_11808, N307_11918, N307_11945, N307_11986, N307_12037, N307_12039, N307_12134, N307_12135, N307_12153, N307_12221, N307_12223, N307_12249, N307_12250, N307_12292, N307_12297, N307_12344, N307_12347, N307_12379, N307_12384, N307_12436, N307_12437, N307_12587, N307_12588, N307_12589, N307_12599, N307_12868, N307_12977, N307_13230, N307_13233, N307_13234, N307_13235, N307_13236, N307_13245, N307_13246, N307_13247, N307_13305, N307_13386, N307_13387, N307_13388, N307_13389, N307_13390, N307_13391, N307_13392, N307_13395, N307_13396, N307_13397, N307_13398, N307_13412, N307_13413, N307_13456, N307_13640, N307_13658, N307_13667, N307_13668, N307_13670, N307_13672, N307_13674, N307_13675, N307_13676, N307_13677, N307_13678, N307_13680, N307_13700, N307_13878, N307_13879, N307_13952, N307_14040, N307_14041, N307_14044, N307_14045, N307_14047, N307_14207, N307_14398, N307_14399, N307_14400, N307_14403, N307_14405, N307_14406, N307_14413, N307_14417, N307_14419, N307_14426, N307_14431, N307_14434, N307_14479, N307_14480, N307_14515, N307_14516, N307_14518, N307_14570, N307_14770, N307_14774, N307_14893, N307_14895, N307_14898, N307_14903, N307_14905, N307_14907, N307_14909, N307_14914, N307_14916, N307_14920, N307_14922, N307_14926, N307_14959, N307_14960, N307_15167, N307_15168, N307_15169, N307_15289, N307_15315, N307_15363, N307_15364, N307_15366, N307_15429, N307_15441, N307_15443
Picoides_pubescens	chloride channel complex	4/858	32/9675	0.5247287809015495	0.9321060772564265	LINE	N307_07072, N307_07073, N307_07074, N307_10378
Picoides_pubescens	microbody	4/858	33/9675	0.5313679174208841	0.9349384876139606	LINE	N307_00945, N307_04989, N307_06340, N307_06494
Picoides_pubescens	inner mitochondrial membrane protein complex	4/858	34/9675	0.5389140577402596	0.9362457858389791	LINE	N307_01303, N307_08604, N307_14408, N307_14924
Picoides_pubescens	cation channel complex	4/858	38/9675	0.5762073230666058	0.9447559239757167	LINE	N307_03078, N307_11298, N307_11801, N307_11803
Picoides_pubescens	extracellular space	10/858	95/9675	0.5839361686477862	0.9447559239757167	LINE	N307_01622, N307_04549, N307_05358, N307_06219, N307_10047, N307_10277, N307_10391, N307_10936, N307_12587, N307_13392
Picoides_pubescens	cilium	5/858	48/9675	0.6123636514828854	0.9483960730487028	LINE	N307_01679, N307_02757, N307_09279, N307_10939, N307_14570
Picoides_pubescens	endoplasmic reticulum membrane	17/858	178/9675	0.690507560195526	0.9795558860648211	LINE	N307_01042, N307_04578, N307_06437, N307_06438, N307_07778, N307_08018, N307_08253, N307_10269, N307_10277, N307_10580, N307_10944, N307_11119, N307_11945, N307_12977, N307_14406, N307_14434, N307_14895
Picoides_pubescens	neuron projection	4/858	39/9675	0.7744535593982966	0.9957909563129136	LINE	N307_06418, N307_07073, N307_11224, N307_11499
Picoides_pubescens	ribosomal subunit	4/858	42/9675	0.7856084923649648	0.9957909563129136	LINE	N307_06442, N307_07868, N307_10579, N307_10897
Picoides_pubescens	endoplasmic reticulum	6/858	62/9675	0.8211259370732329	0.9957909563129136	LINE	N307_03043, N307_03078, N307_05435, N307_09803, N307_13396, N307_14403
Picoides_pubescens	endosome membrane	6/858	63/9675	0.8229462655670587	0.9957909563129136	LINE	N307_00537, N307_00820, N307_00823, N307_06406, N307_13305, N307_15429
Picoides_pubescens	bounding membrane of organelle	25/858	271/9675	0.8281583602003451	0.9957909563129136	LINE	N307_00095, N307_00170, N307_00537, N307_00820, N307_00823, N307_00831, N307_01042, N307_01490, N307_03181, N307_03186, N307_03279, N307_03987, N307_04447, N307_06340, N307_06406, N307_07890, N307_08936, N307_09185, N307_09286, N307_09294, N307_10899, N307_11918, N307_12379, N307_13305, N307_15429
Picoides_pubescens	non-membrane-bounded organelle	35/858	383/9675	0.8543026729519061	0.9957909563129136	LINE	N307_00092, N307_00387, N307_00618, N307_00643, N307_00734, N307_01816, N307_02001, N307_02197, N307_02199, N307_02757, N307_02778, N307_03450, N307_04576, N307_05352, N307_06406, N307_06442, N307_06450, N307_07022, N307_07110, N307_09386, N307_09802, N307_10278, N307_10385, N307_10389, N307_10453, N307_10940, N307_11119, N307_12292, N307_12379, N307_12436, N307_13390, N307_14399, N307_14431, N307_14909, N307_14920
Picoides_pubescens	intracellular non-membrane-bounded organelle	35/858	383/9675	0.8543026729519061	0.9957909563129136	LINE	N307_00092, N307_00387, N307_00618, N307_00643, N307_00734, N307_01816, N307_02001, N307_02197, N307_02199, N307_02757, N307_02778, N307_03450, N307_04576, N307_05352, N307_06406, N307_06442, N307_06450, N307_07022, N307_07110, N307_09386, N307_09802, N307_10278, N307_10385, N307_10389, N307_10453, N307_10940, N307_11119, N307_12292, N307_12379, N307_12436, N307_13390, N307_14399, N307_14431, N307_14909, N307_14920
Picoides_pubescens	plasma membrane region	11/858	118/9675	0.8699803231759659	1.0	LINE	N307_02791, N307_03078, N307_04316, N307_04538, N307_06406, N307_07072, N307_07073, N307_07074, N307_08599, N307_11224, N307_13236
Picoides_pubescens	organelle membrane	50/858	553/9675	0.8775121039194866	1.0	LINE	N307_00095, N307_00170, N307_00537, N307_00820, N307_00823, N307_00831, N307_01042, N307_01490, N307_02749, N307_03078, N307_03181, N307_03186, N307_03279, N307_03987, N307_04447, N307_04578, N307_06340, N307_06406, N307_06437, N307_06438, N307_06442, N307_07073, N307_07777, N307_07778, N307_07890, N307_08018, N307_08253, N307_08936, N307_09185, N307_09286, N307_09294, N307_10269, N307_10277, N307_10580, N307_10899, N307_10944, N307_11119, N307_11397, N307_11675, N307_11918, N307_11945, N307_12347, N307_12379, N307_12977, N307_13305, N307_13395, N307_14406, N307_14434, N307_14895, N307_15429
Picoides_pubescens	cellular_component	580/858	6522/9675	0.9391839520020524	1.0	LINE	N307_00092, N307_00095, N307_00097, N307_00170, N307_00172, N307_00173, N307_00178, N307_00179, N307_00366, N307_00387, N307_00388, N307_00391, N307_00392, N307_00421, N307_00533, N307_00537, N307_00561, N307_00564, N307_00617, N307_00618, N307_00620, N307_00637, N307_00638, N307_00639, N307_00643, N307_00646, N307_00650, N307_00681, N307_00683, N307_00734, N307_00735, N307_00737, N307_00738, N307_00741, N307_00815, N307_00816, N307_00820, N307_00821, N307_00823, N307_00825, N307_00831, N307_00833, N307_00945, N307_00946, N307_00947, N307_00953, N307_00963, N307_01042, N307_01044, N307_01045, N307_01128, N307_01253, N307_01254, N307_01303, N307_01489, N307_01490, N307_01557, N307_01565, N307_01566, N307_01598, N307_01622, N307_01679, N307_01687, N307_01692, N307_01727, N307_01728, N307_01729, N307_01730, N307_01734, N307_01816, N307_01817, N307_01841, N307_01842, N307_01843, N307_01872, N307_01954, N307_01975, N307_01978, N307_01979, N307_02001, N307_02088, N307_02197, N307_02198, N307_02199, N307_02313, N307_02372, N307_02547, N307_02578, N307_02581, N307_02618, N307_02619, N307_02650, N307_02651, N307_02652, N307_02653, N307_02655, N307_02657, N307_02749, N307_02756, N307_02757, N307_02758, N307_02774, N307_02778, N307_02779, N307_02791, N307_02793, N307_02795, N307_02796, N307_02806, N307_03010, N307_03022, N307_03026, N307_03027, N307_03043, N307_03044, N307_03045, N307_03062, N307_03074, N307_03078, N307_03178, N307_03181, N307_03182, N307_03183, N307_03185, N307_03186, N307_03268, N307_03273, N307_03276, N307_03279, N307_03328, N307_03359, N307_03449, N307_03450, N307_03451, N307_03460, N307_03474, N307_03475, N307_03479, N307_03514, N307_03573, N307_03583, N307_03587, N307_03986, N307_03987, N307_04084, N307_04086, N307_04089, N307_04092, N307_04093, N307_04099, N307_04121, N307_04232, N307_04316, N307_04447, N307_04538, N307_04549, N307_04554, N307_04561, N307_04563, N307_04576, N307_04577, N307_04578, N307_04661, N307_04662, N307_04666, N307_04667, N307_04930, N307_04933, N307_04934, N307_04937, N307_04942, N307_04965, N307_04983, N307_04984, N307_04986, N307_04989, N307_04990, N307_05009, N307_05011, N307_05015, N307_05305, N307_05308, N307_05335, N307_05340, N307_05352, N307_05354, N307_05355, N307_05357, N307_05358, N307_05424, N307_05425, N307_05426, N307_05431, N307_05433, N307_05434, N307_05435, N307_05494, N307_05498, N307_05499, N307_05511, N307_05513, N307_05613, N307_05634, N307_05674, N307_05676, N307_05681, N307_05682, N307_05790, N307_05792, N307_05812, N307_06213, N307_06214, N307_06215, N307_06218, N307_06219, N307_06291, N307_06292, N307_06293, N307_06296, N307_06337, N307_06338, N307_06340, N307_06401, N307_06406, N307_06418, N307_06436, N307_06437, N307_06438, N307_06439, N307_06441, N307_06442, N307_06446, N307_06448, N307_06450, N307_06451, N307_06494, N307_06495, N307_06496, N307_06499, N307_06664, N307_06817, N307_06864, N307_06973, N307_07006, N307_07007, N307_07009, N307_07010, N307_07011, N307_07018, N307_07022, N307_07071, N307_07072, N307_07073, N307_07074, N307_07077, N307_07078, N307_07080, N307_07098, N307_07101, N307_07102, N307_07107, N307_07110, N307_07116, N307_07117, N307_07511, N307_07512, N307_07777, N307_07778, N307_07857, N307_07861, N307_07867, N307_07868, N307_07869, N307_07876, N307_07882, N307_07886, N307_07887, N307_07888, N307_07889, N307_07890, N307_07891, N307_07892, N307_07997, N307_07999, N307_08009, N307_08010, N307_08018, N307_08019, N307_08248, N307_08249, N307_08253, N307_08257, N307_08301, N307_08311, N307_08312, N307_08333, N307_08344, N307_08426, N307_08428, N307_08599, N307_08603, N307_08604, N307_08605, N307_08857, N307_08886, N307_08891, N307_08936, N307_08937, N307_08938, N307_09036, N307_09059, N307_09060, N307_09178, N307_09182, N307_09184, N307_09185, N307_09203, N307_09205, N307_09237, N307_09239, N307_09264, N307_09279, N307_09282, N307_09284, N307_09286, N307_09287, N307_09294, N307_09297, N307_09309, N307_09311, N307_09384, N307_09385, N307_09386, N307_09663, N307_09664, N307_09665, N307_09667, N307_09669, N307_09802, N307_09803, N307_09804, N307_09825, N307_09826, N307_09979, N307_10004, N307_10043, N307_10046, N307_10047, N307_10240, N307_10242, N307_10245, N307_10250, N307_10269, N307_10270, N307_10273, N307_10274, N307_10277, N307_10278, N307_10283, N307_10346, N307_10347, N307_10349, N307_10375, N307_10376, N307_10378, N307_10380, N307_10381, N307_10382, N307_10383, N307_10385, N307_10386, N307_10388, N307_10389, N307_10390, N307_10391, N307_10392, N307_10404, N307_10449, N307_10453, N307_10454, N307_10579, N307_10580, N307_10586, N307_10588, N307_10591, N307_10607, N307_10634, N307_10655, N307_10656, N307_10657, N307_10736, N307_10782, N307_10783, N307_10796, N307_10897, N307_10899, N307_10919, N307_10936, N307_10937, N307_10939, N307_10940, N307_10944, N307_10946, N307_10986, N307_11119, N307_11120, N307_11123, N307_11218, N307_11219, N307_11223, N307_11224, N307_11230, N307_11233, N307_11234, N307_11235, N307_11236, N307_11240, N307_11296, N307_11298, N307_11301, N307_11302, N307_11303, N307_11304, N307_11394, N307_11396, N307_11397, N307_11405, N307_11421, N307_11437, N307_11497, N307_11498, N307_11499, N307_11500, N307_11503, N307_11602, N307_11625, N307_11628, N307_11642, N307_11643, N307_11675, N307_11682, N307_11683, N307_11685, N307_11687, N307_11688, N307_11693, N307_11696, N307_11697, N307_11770, N307_11771, N307_11773, N307_11801, N307_11802, N307_11803, N307_11804, N307_11806, N307_11808, N307_11918, N307_11945, N307_11986, N307_12037, N307_12039, N307_12134, N307_12135, N307_12153, N307_12218, N307_12221, N307_12223, N307_12249, N307_12250, N307_12292, N307_12297, N307_12344, N307_12347, N307_12379, N307_12384, N307_12436, N307_12437, N307_12587, N307_12588, N307_12589, N307_12590, N307_12599, N307_12789, N307_12868, N307_12977, N307_13230, N307_13233, N307_13234, N307_13235, N307_13236, N307_13245, N307_13246, N307_13247, N307_13305, N307_13386, N307_13387, N307_13388, N307_13389, N307_13390, N307_13391, N307_13392, N307_13395, N307_13396, N307_13397, N307_13398, N307_13412, N307_13413, N307_13456, N307_13640, N307_13658, N307_13667, N307_13668, N307_13670, N307_13672, N307_13674, N307_13675, N307_13676, N307_13677, N307_13678, N307_13680, N307_13700, N307_13878, N307_13879, N307_13952, N307_14040, N307_14041, N307_14044, N307_14045, N307_14047, N307_14048, N307_14207, N307_14398, N307_14399, N307_14400, N307_14403, N307_14405, N307_14406, N307_14408, N307_14413, N307_14417, N307_14419, N307_14426, N307_14431, N307_14434, N307_14479, N307_14480, N307_14515, N307_14516, N307_14518, N307_14570, N307_14770, N307_14774, N307_14893, N307_14895, N307_14898, N307_14903, N307_14905, N307_14907, N307_14909, N307_14914, N307_14916, N307_14919, N307_14920, N307_14922, N307_14924, N307_14926, N307_14959, N307_14960, N307_15167, N307_15168, N307_15169, N307_15289, N307_15315, N307_15363, N307_15364, N307_15366, N307_15429, N307_15441, N307_15443
Picoides_pubescens	carboxypeptidase activity	8/858	24/9675	0.0007505715269628	0.1300003175475779	LINE	N307_03033, N307_09288, N307_09289, N307_09290, N307_09291, N307_10384, N307_14403, N307_14404
Picoides_pubescens	metalloexopeptidase activity	9/858	32/9675	0.0014037909214273	0.1326075965442283	LINE	N307_03033, N307_09288, N307_09289, N307_09290, N307_09291, N307_09801, N307_10384, N307_14403, N307_14404
Picoides_pubescens	metallocarboxypeptidase activity	6/858	17/9675	0.0025164845654029	0.14890537066064025	LINE	N307_03033, N307_09288, N307_09289, N307_09290, N307_09291, N307_10384
Picoides_pubescens	G protein-coupled amine receptor activity	6/858	25/9675	0.0195435050775386	0.3625873606483047	LINE	N307_00561, N307_03514, N307_04093, N307_06499, N307_11224, N307_13879
Picoides_pubescens	acyltransferase activity	18/858	117/9675	0.0203218129143171	0.3625873606483047	LINE	N307_00095, N307_00170, N307_03453, N307_06437, N307_06438, N307_07008, N307_08249, N307_08311, N307_09664, N307_10250, N307_10931, N307_11622, N307_11624, N307_11802, N307_11945, N307_12037, N307_13454, N307_14774
Picoides_pubescens	cytokine receptor binding	8/858	40/9675	0.0221475115895375	0.3625873606483047	LINE	N307_02795, N307_05358, N307_09804, N307_10392, N307_10936, N307_11804, N307_12587, N307_12588
Picoides_pubescens	iron-sulfur cluster binding	8/858	41/9675	0.0254506834009896	0.3625873606483047	LINE	N307_00222, N307_00942, N307_08001, N307_10946, N307_11119, N307_11423, N307_14480, N307_14900
Picoides_pubescens	metal cluster binding	8/858	41/9675	0.0254506834009896	0.3625873606483047	LINE	N307_00222, N307_00942, N307_08001, N307_10946, N307_11119, N307_11423, N307_14480, N307_14900
Picoides_pubescens	cytoskeletal motor activity	10/858	60/9675	0.0406034180584962	0.4355500687377087	LINE	N307_00953, N307_02650, N307_02796, N307_05792, N307_08599, N307_10796, N307_11687, N307_12789, N307_14570, N307_15441
Picoides_pubescens	calcium ion transmembrane transporter activity	6/858	30/9675	0.0449714537430057	0.4355500687377087	LINE	N307_00533, N307_00620, N307_03986, N307_07869, N307_09286, N307_11298
Picoides_pubescens	O-acyltransferase activity	4/858	16/9675	0.0471975813727124	0.4355500687377087	LINE	N307_00170, N307_06437, N307_06438, N307_08311
Picoides_pubescens	acyltransferase activity, transferring groups other than amino-acyl groups	13/858	83/9675	0.0484229902300327	0.4355500687377087	LINE	N307_00095, N307_00170, N307_03453, N307_06437, N307_06438, N307_07008, N307_08311, N307_10931, N307_11622, N307_11802, N307_11945, N307_12037, N307_13454
Picoides_pubescens	calmodulin binding	6/858	31/9675	0.0517493241308745	0.4426557571810188	LINE	N307_00637, N307_01853, N307_03078, N307_06439, N307_07869, N307_14918
Picoides_pubescens	protein tyrosine/serine/threonine phosphatase activity	6/858	31/9675	0.0517493241308745	0.4426557571810188	LINE	N307_00944, N307_03989, N307_10930, N307_12346, N307_14209, N307_15316
Picoides_pubescens	cytoskeletal protein binding	29/858	232/9675	0.0601686772673476	0.46463589667562866	LINE	N307_00387, N307_00944, N307_01816, N307_01853, N307_01979, N307_02001, N307_02197, N307_02199, N307_02650, N307_02796, N307_03180, N307_04667, N307_05334, N307_05512, N307_05792, N307_06439, N307_07858, N307_07992, N307_08599, N307_10278, N307_10389, N307_10796, N307_11687, N307_12223, N307_12292, N307_12789, N307_14909, N307_15428, N307_15441
Picoides_pubescens	oxidoreductase activity, acting on the CH-CH group of donors	6/858	33/9675	0.0670768952800917	0.49726338367641315	LINE	N307_03277, N307_04661, N307_06494, N307_08890, N307_10946, N307_12057
Picoides_pubescens	glycosaminoglycan binding	5/858	26/9675	0.0747853895642486	0.529755889781499	LINE	N307_00735, N307_09663, N307_13456, N307_13878, N307_15434
Picoides_pubescens	cytokine activity	7/858	39/9675	0.0795398715504502	0.529755889781499	LINE	N307_05358, N307_10047, N307_10391, N307_10936, N307_12587, N307_13391, N307_13392
Picoides_pubescens	GABA receptor activity	4/858	19/9675	0.0814986594006229	0.529755889781499	LINE	N307_07072, N307_07073, N307_07074, N307_11394
Picoides_pubescens	G protein-coupled receptor activity	33/858	281/9675	0.0883514410737834	0.5475543023072543	LINE	N307_00366, N307_00561, N307_00638, N307_01598, N307_01842, N307_01843, N307_03268, N307_03359, N307_03514, N307_03583, N307_04093, N307_04984, N307_05354, N307_05355, N307_05425, N307_06291, N307_06496, N307_06499, N307_06973, N307_07107, N307_09205, N307_09239, N307_10346, N307_11224, N307_11236, N307_11240, N307_11394, N307_11771, N307_13879, N307_14926, N307_15363, N307_15364, N307_15366
Picoides_pubescens	signaling receptor binding	26/858	214/9675	0.0890532443034708	0.5475543023072543	LINE	N307_00735, N307_01566, N307_02581, N307_02795, N307_03479, N307_04089, N307_04942, N307_04948, N307_04949, N307_04990, N307_05358, N307_06211, N307_07018, N307_08257, N307_09804, N307_10047, N307_10391, N307_10392, N307_10936, N307_11804, N307_12249, N307_12587, N307_12588, N307_13391, N307_13392, N307_14905
Picoides_pubescens	exopeptidase activity	9/858	56/9675	0.0916455112184502	0.5475543023072543	LINE	N307_03033, N307_09288, N307_09289, N307_09290, N307_09291, N307_09801, N307_10384, N307_14403, N307_14404
Picoides_pubescens	ATP-dependent activity	27/858	223/9675	0.094161114466033	0.5475543023072543	LINE	N307_00420, N307_00620, N307_00741, N307_01872, N307_02650, N307_02796, N307_03328, N307_03454, N307_03986, N307_04120, N307_05792, N307_06295, N307_07110, N307_07888, N307_09182, N307_09295, N307_10380, N307_10634, N307_10796, N307_11625, N307_12223, N307_12294, N307_12590, N307_13390, N307_14479, N307_14570, N307_15441
Picoides_pubescens	helicase activity	9/858	57/9675	0.09455135089439	0.5475543023072543	LINE	N307_00420, N307_03328, N307_04120, N307_06295, N307_07888, N307_09182, N307_09295, N307_13390, N307_14479
Picoides_pubescens	ATPase-coupled cation transmembrane transporter activity	5/858	28/9675	0.0967573348510712	0.5475543023072543	LINE	N307_00620, N307_03454, N307_03986, N307_10634, N307_12590
Picoides_pubescens	signaling receptor regulator activity	18/858	139/9675	0.0968602888062544	0.5475543023072543	LINE	N307_00735, N307_02795, N307_03479, N307_04942, N307_04948, N307_04949, N307_05358, N307_07018, N307_10047, N307_10391, N307_10936, N307_11804, N307_12249, N307_12587, N307_13391, N307_13392, N307_15439, N307_15440
Picoides_pubescens	microtubule binding	11/858	76/9675	0.1008018567728653	0.5488949281567356	LINE	N307_00387, N307_02650, N307_02796, N307_04667, N307_05512, N307_05792, N307_06439, N307_07858, N307_10389, N307_12223, N307_15441
Picoides_pubescens	metallopeptidase activity	16/858	121/9675	0.1048725500012918	0.5488949281567356	LINE	N307_00391, N307_00650, N307_00652, N307_00825, N307_03033, N307_03475, N307_05433, N307_09288, N307_09289, N307_09290, N307_09291, N307_09801, N307_10384, N307_14403, N307_14404, N307_15225
Picoides_pubescens	flavin adenine dinucleotide binding	7/858	44/9675	0.1071299823150612	0.5488949281567356	LINE	N307_00945, N307_03277, N307_04661, N307_06494, N307_08253, N307_08890, N307_12057
Picoides_pubescens	actin binding	16/858	123/9675	0.1094487637413329	0.5488949281567356	LINE	N307_00944, N307_01853, N307_01979, N307_02197, N307_02199, N307_03180, N307_05334, N307_07992, N307_08599, N307_10278, N307_10796, N307_11687, N307_12292, N307_12789, N307_14909, N307_15428
Picoides_pubescens	identical protein binding	4/858	21/9675	0.1095815414125857	0.5488949281567356	LINE	N307_03273, N307_05511, N307_09282, N307_10385
Picoides_pubescens	zinc ion binding	34/858	299/9675	0.1214259025299828	0.5891518739842462	LINE	N307_01346, N307_03033, N307_03183, N307_03339, N307_03340, N307_03449, N307_03475, N307_04554, N307_04562, N307_04563, N307_05499, N307_06338, N307_06340, N307_07078, N307_07877, N307_07997, N307_09284, N307_09288, N307_09289, N307_09290, N307_09291, N307_09800, N307_10240, N307_10269, N307_10384, N307_10897, N307_11120, N307_11603, N307_11628, N307_12218, N307_13668, N307_13669, N307_14420, N307_14918
Picoides_pubescens	carbohydrate binding	10/858	68/9675	0.1279261646420511	0.5977054415208437	LINE	N307_00617, N307_03181, N307_03186, N307_03987, N307_07884, N307_10249, N307_10848, N307_11986, N307_14515, N307_14518
Picoides_pubescens	molecular transducer activity	53/858	493/9675	0.1426114375059235	0.6144258976862776	LINE	N307_00366, N307_00561, N307_00638, N307_01254, N307_01488, N307_01598, N307_01729, N307_01842, N307_01843, N307_03178, N307_03183, N307_03268, N307_03359, N307_03514, N307_03583, N307_04093, N307_04316, N307_04538, N307_04984, N307_05354, N307_05355, N307_05425, N307_05499, N307_06291, N307_06496, N307_06499, N307_06973, N307_07072, N307_07073, N307_07074, N307_07101, N307_07102, N307_07107, N307_08428, N307_09205, N307_09239, N307_09279, N307_10240, N307_10346, N307_10586, N307_11224, N307_11236, N307_11240, N307_11394, N307_11771, N307_12134, N307_12135, N307_13680, N307_13879, N307_14926, N307_15363, N307_15364, N307_15366
Picoides_pubescens	signaling receptor activity	53/858	493/9675	0.1426114375059235	0.6144258976862776	LINE	N307_00366, N307_00561, N307_00638, N307_01254, N307_01488, N307_01598, N307_01729, N307_01842, N307_01843, N307_03178, N307_03183, N307_03268, N307_03359, N307_03514, N307_03583, N307_04093, N307_04316, N307_04538, N307_04984, N307_05354, N307_05355, N307_05425, N307_05499, N307_06291, N307_06496, N307_06499, N307_06973, N307_07072, N307_07073, N307_07074, N307_07101, N307_07102, N307_07107, N307_08428, N307_09205, N307_09239, N307_09279, N307_10240, N307_10346, N307_10586, N307_11224, N307_11236, N307_11240, N307_11394, N307_11771, N307_12134, N307_12135, N307_13680, N307_13879, N307_14926, N307_15363, N307_15364, N307_15366
Picoides_pubescens	dioxygenase activity	6/858	38/9675	0.1447658140232057	0.6144258976862776	LINE	N307_00948, N307_02777, N307_11398, N307_11693, N307_11778, N307_15273
Picoides_pubescens	transmembrane signaling receptor activity	49/858	453/9675	0.1493602051010045	0.6197333883295411	LINE	N307_00366, N307_00561, N307_00638, N307_01254, N307_01488, N307_01598, N307_01842, N307_01843, N307_03178, N307_03268, N307_03359, N307_03514, N307_03583, N307_04093, N307_04316, N307_04538, N307_04984, N307_05354, N307_05355, N307_05425, N307_06291, N307_06496, N307_06499, N307_06973, N307_07072, N307_07073, N307_07074, N307_07101, N307_07102, N307_07107, N307_08428, N307_09205, N307_09239, N307_09279, N307_10346, N307_10586, N307_11224, N307_11236, N307_11240, N307_11394, N307_11771, N307_12134, N307_12135, N307_13680, N307_13879, N307_14926, N307_15363, N307_15364, N307_15366
Picoides_pubescens	hexosyltransferase activity	11/858	81/9675	0.1642254764868242	0.6373722929624092	LINE	N307_01490, N307_03181, N307_03186, N307_03279, N307_03987, N307_07778, N307_07890, N307_09803, N307_10449, N307_10899, N307_11918
Picoides_pubescens	peptidase regulator activity	7/858	50/9675	0.2067506358255259	0.6966869910241964	LINE	N307_01622, N307_02645, N307_04549, N307_04983, N307_08334, N307_10282, N307_13412
Picoides_pubescens	actin filament binding	5/858	33/9675	0.2101827036448535	0.6997484554937562	LINE	N307_02197, N307_02199, N307_03180, N307_05334, N307_08599
Picoides_pubescens	calcium ion binding	33/858	306/9675	0.2207971529911208	0.6997484554937562	LINE	N307_00681, N307_00683, N307_00824, N307_01489, N307_01671, N307_01810, N307_02087, N307_02653, N307_03182, N307_03364, N307_03365, N307_04660, N307_04986, N307_05009, N307_05011, N307_05015, N307_05334, N307_06418, N307_07891, N307_08301, N307_08858, N307_09979, N307_10044, N307_10242, N307_11396, N307_12297, N307_12433, N307_13305, N307_13388, N307_13412, N307_13608, N307_14400, N307_14426
Picoides_pubescens	oxidoreductase activity, acting on CH-OH group of donors	7/858	52/9675	0.2221813316210913	0.6997484554937562	LINE	N307_01809, N307_03048, N307_03182, N307_04987, N307_05613, N307_05790, N307_08253
Picoides_pubescens	receptor ligand activity	16/858	136/9675	0.2240201889890083	0.6997484554937562	LINE	N307_00735, N307_02795, N307_03479, N307_04942, N307_04948, N307_04949, N307_05358, N307_07018, N307_10047, N307_10391, N307_10936, N307_11804, N307_12249, N307_12587, N307_13391, N307_13392
Picoides_pubescens	signaling receptor activator activity	16/858	136/9675	0.2240201889890083	0.6997484554937562	LINE	N307_00735, N307_02795, N307_03479, N307_04942, N307_04948, N307_04949, N307_05358, N307_07018, N307_10047, N307_10391, N307_10936, N307_11804, N307_12249, N307_12587, N307_13391, N307_13392
Picoides_pubescens	microtubule motor activity	5/858	35/9675	0.2331766199810258	0.7010741841323139	LINE	N307_02650, N307_02796, N307_05792, N307_14570, N307_15441
Picoides_pubescens	protein binding	87/858	873/9675	0.2355552347866643	0.7022165181448737	LINE	N307_00093, N307_00387, N307_00637, N307_00735, N307_00944, N307_01566, N307_01816, N307_01853, N307_01979, N307_02001, N307_02197, N307_02199, N307_02581, N307_02650, N307_02779, N307_02795, N307_02796, N307_03045, N307_03078, N307_03180, N307_03273, N307_03452, N307_03479, N307_04089, N307_04099, N307_04667, N307_04942, N307_04948, N307_04949, N307_04990, N307_05334, N307_05358, N307_05511, N307_05512, N307_05634, N307_05792, N307_06211, N307_06353, N307_06401, N307_06439, N307_07018, N307_07101, N307_07110, N307_07858, N307_07869, N307_07882, N307_07992, N307_07995, N307_08009, N307_08010, N307_08257, N307_08599, N307_09282, N307_09804, N307_10047, N307_10278, N307_10380, N307_10385, N307_10389, N307_10391, N307_10392, N307_10796, N307_10936, N307_11123, N307_11422, N307_11674, N307_11687, N307_11697, N307_11804, N307_11806, N307_12223, N307_12249, N307_12292, N307_12587, N307_12588, N307_12789, N307_13391, N307_13392, N307_13606, N307_14570, N307_14897, N307_14905, N307_14909, N307_14918, N307_15428, N307_15429, N307_15441
Picoides_pubescens	oxidoreductase activity	41/858	390/9675	0.2374401176461084	0.7022165181448737	LINE	N307_00639, N307_00945, N307_00948, N307_01809, N307_01854, N307_01988, N307_02653, N307_02777, N307_03043, N307_03048, N307_03182, N307_03277, N307_03515, N307_04231, N307_04661, N307_04931, N307_04987, N307_04989, N307_05613, N307_05790, N307_06293, N307_06494, N307_07009, N307_07900, N307_08001, N307_08253, N307_08310, N307_08890, N307_10404, N307_10908, N307_10946, N307_11398, N307_11693, N307_11778, N307_12057, N307_13396, N307_13655, N307_14044, N307_14900, N307_14915, N307_15273
Picoides_pubescens	molecular function regulator	48/858	460/9675	0.2387032492132321	0.7022169659394553	LINE	N307_00093, N307_00537, N307_00734, N307_00735, N307_01622, N307_01954, N307_02645, N307_02795, N307_03479, N307_03980, N307_04549, N307_04942, N307_04948, N307_04949, N307_04969, N307_04983, N307_05345, N307_05358, N307_06664, N307_06977, N307_07007, N307_07018, N307_07510, N307_07880, N307_07882, N307_08334, N307_09297, N307_09301, N307_10044, N307_10047, N307_10282, N307_10377, N307_10391, N307_10796, N307_10936, N307_11421, N307_11804, N307_11809, N307_12249, N307_12587, N307_13234, N307_13391, N307_13392, N307_13412, N307_13679, N307_14897, N307_15439, N307_15440
Picoides_pubescens	growth factor activity	8/858	60/9675	0.2480437142232022	0.7072425902979509	LINE	N307_00735, N307_02795, N307_03479, N307_04948, N307_04949, N307_10936, N307_11804, N307_12249
Picoides_pubescens	tubulin binding	11/858	90/9675	0.2611274931902594	0.7297340778445456	LINE	N307_00387, N307_02650, N307_02796, N307_04667, N307_05512, N307_05792, N307_06439, N307_07858, N307_10389, N307_12223, N307_15441
Picoides_pubescens	metal ion binding	140/858	1453/9675	0.2707444186663258	0.7297340778445456	LINE	N307_00222, N307_00391, N307_00620, N307_00652, N307_00681, N307_00683, N307_00817, N307_00822, N307_00824, N307_00942, N307_01346, N307_01489, N307_01671, N307_01730, N307_01810, N307_01873, N307_01988, N307_02087, N307_02563, N307_02653, N307_02657, N307_03032, N307_03033, N307_03043, N307_03048, N307_03050, N307_03182, N307_03183, N307_03279, N307_03339, N307_03340, N307_03364, N307_03365, N307_03449, N307_03475, N307_03986, N307_04085, N307_04231, N307_04554, N307_04560, N307_04562, N307_04563, N307_04660, N307_04666, N307_04931, N307_04986, N307_05009, N307_05011, N307_05015, N307_05334, N307_05351, N307_05433, N307_05469, N307_05496, N307_05499, N307_05679, N307_06338, N307_06340, N307_06418, N307_06495, N307_07009, N307_07022, N307_07078, N307_07099, N307_07101, N307_07117, N307_07869, N307_07877, N307_07891, N307_07900, N307_07997, N307_08249, N307_08301, N307_08310, N307_08426, N307_08858, N307_09185, N307_09238, N307_09284, N307_09288, N307_09289, N307_09290, N307_09291, N307_09665, N307_09800, N307_09801, N307_09979, N307_10004, N307_10044, N307_10240, N307_10242, N307_10269, N307_10274, N307_10384, N307_10385, N307_10406, N307_10634, N307_10796, N307_10848, N307_10897, N307_10899, N307_11119, N307_11120, N307_11230, N307_11396, N307_11398, N307_11423, N307_11602, N307_11603, N307_11628, N307_11693, N307_11770, N307_11778, N307_11918, N307_12136, N307_12218, N307_12297, N307_12433, N307_13305, N307_13388, N307_13398, N307_13412, N307_13456, N307_13608, N307_13640, N307_13668, N307_13669, N307_14044, N307_14046, N307_14227, N307_14400, N307_14420, N307_14426, N307_14428, N307_14479, N307_14480, N307_14900, N307_14918, N307_15225, N307_15307
Picoides_pubescens	endopeptidase inhibitor activity	6/858	44/9675	0.2795564003253385	0.7297340778445456	LINE	N307_01622, N307_02645, N307_04549, N307_04983, N307_08334, N307_10282
Picoides_pubescens	endopeptidase regulator activity	6/858	44/9675	0.2795564003253385	0.7297340778445456	LINE	N307_01622, N307_02645, N307_04549, N307_04983, N307_08334, N307_10282
Picoides_pubescens	transmembrane receptor protein kinase activity	6/858	45/9675	0.2873187245994635	0.7395796799875078	LINE	N307_03178, N307_04538, N307_07101, N307_07102, N307_10586, N307_12135
Picoides_pubescens	cation binding	140/858	1461/9675	0.2944977338164174	0.7419596680963145	LINE	N307_00222, N307_00391, N307_00620, N307_00652, N307_00681, N307_00683, N307_00817, N307_00822, N307_00824, N307_00942, N307_01346, N307_01489, N307_01671, N307_01730, N307_01810, N307_01873, N307_01988, N307_02087, N307_02563, N307_02653, N307_02657, N307_03032, N307_03033, N307_03043, N307_03048, N307_03050, N307_03182, N307_03183, N307_03279, N307_03339, N307_03340, N307_03364, N307_03365, N307_03449, N307_03475, N307_03986, N307_04085, N307_04231, N307_04554, N307_04560, N307_04562, N307_04563, N307_04660, N307_04666, N307_04931, N307_04986, N307_05009, N307_05011, N307_05015, N307_05334, N307_05351, N307_05433, N307_05469, N307_05496, N307_05499, N307_05679, N307_06338, N307_06340, N307_06418, N307_06495, N307_07009, N307_07022, N307_07078, N307_07099, N307_07101, N307_07117, N307_07869, N307_07877, N307_07891, N307_07900, N307_07997, N307_08249, N307_08301, N307_08310, N307_08426, N307_08858, N307_09185, N307_09238, N307_09284, N307_09288, N307_09289, N307_09290, N307_09291, N307_09665, N307_09800, N307_09801, N307_09979, N307_10004, N307_10044, N307_10240, N307_10242, N307_10269, N307_10274, N307_10384, N307_10385, N307_10406, N307_10634, N307_10796, N307_10848, N307_10897, N307_10899, N307_11119, N307_11120, N307_11230, N307_11396, N307_11398, N307_11423, N307_11602, N307_11603, N307_11628, N307_11693, N307_11770, N307_11778, N307_11918, N307_12136, N307_12218, N307_12297, N307_12433, N307_13305, N307_13388, N307_13398, N307_13412, N307_13456, N307_13608, N307_13640, N307_13668, N307_13669, N307_14044, N307_14046, N307_14227, N307_14400, N307_14420, N307_14426, N307_14428, N307_14479, N307_14480, N307_14900, N307_14918, N307_15225, N307_15307
Picoides_pubescens	peptidase inhibitor activity	6/858	48/9675	0.3151413116287004	0.7555669034510071	LINE	N307_01622, N307_02645, N307_04549, N307_04983, N307_08334, N307_10282
Picoides_pubescens	hydrolase activity, acting on carbon-nitrogen (but not peptide) bonds, in linear amides	4/858	29/9675	0.3205079470346371	0.7555669034510071	LINE	N307_07512, N307_11504, N307_11685, N307_13707
Picoides_pubescens	lyase activity	13/858	115/9675	0.3236543966193056	0.7561001870602265	LINE	N307_01730, N307_05436, N307_05498, N307_05610, N307_05790, N307_06442, N307_09665, N307_10283, N307_11683, N307_11772, N307_13640, N307_13669, N307_14480
Picoides_pubescens	isomerase activity	10/858	85/9675	0.3358080594779802	0.7589808173567357	LINE	N307_01728, N307_02652, N307_03050, N307_04122, N307_04663, N307_04987, N307_07071, N307_10573, N307_12223, N307_12969
Picoides_pubescens	voltage-gated cation channel activity	7/858	57/9675	0.3468245148215329	0.7778876650829284	LINE	N307_02618, N307_02619, N307_03078, N307_03185, N307_11298, N307_11801, N307_11803
Picoides_pubescens	enzyme regulator activity	31/858	301/9675	0.3546089107132016	0.7792986338203166	LINE	N307_00093, N307_00537, N307_00734, N307_01622, N307_01954, N307_02645, N307_03980, N307_04549, N307_04969, N307_04983, N307_05345, N307_06664, N307_06977, N307_07007, N307_07510, N307_07880, N307_07882, N307_08334, N307_09297, N307_09301, N307_10044, N307_10282, N307_10377, N307_10796, N307_11421, N307_11809, N307_12249, N307_13234, N307_13412, N307_13679, N307_14897
Picoides_pubescens	metal ion transmembrane transporter activity	17/858	160/9675	0.4008049256665754	0.8192924215831467	LINE	N307_00533, N307_00620, N307_02618, N307_02619, N307_03078, N307_03185, N307_03986, N307_05426, N307_05431, N307_07080, N307_07869, N307_09286, N307_10634, N307_11296, N307_11298, N307_11801, N307_11803
Picoides_pubescens	ion binding	229/858	2475/9675	0.4363227235142115	0.8658955855556313	LINE	N307_00222, N307_00391, N307_00620, N307_00634, N307_00640, N307_00652, N307_00681, N307_00683, N307_00741, N307_00817, N307_00822, N307_00824, N307_00942, N307_00945, N307_00953, N307_01043, N307_01128, N307_01331, N307_01346, N307_01489, N307_01601, N307_01602, N307_01671, N307_01730, N307_01810, N307_01855, N307_01872, N307_01873, N307_01988, N307_02087, N307_02563, N307_02650, N307_02653, N307_02657, N307_02791, N307_02796, N307_03032, N307_03033, N307_03043, N307_03048, N307_03050, N307_03178, N307_03182, N307_03183, N307_03277, N307_03279, N307_03339, N307_03340, N307_03364, N307_03365, N307_03394, N307_03449, N307_03454, N307_03461, N307_03475, N307_03986, N307_04085, N307_04120, N307_04231, N307_04446, N307_04538, N307_04554, N307_04560, N307_04562, N307_04563, N307_04660, N307_04661, N307_04666, N307_04931, N307_04944, N307_04986, N307_04989, N307_05009, N307_05011, N307_05015, N307_05334, N307_05351, N307_05433, N307_05436, N307_05469, N307_05492, N307_05496, N307_05499, N307_05514, N307_05674, N307_05679, N307_05790, N307_05792, N307_06338, N307_06340, N307_06400, N307_06418, N307_06449, N307_06494, N307_06495, N307_06664, N307_06976, N307_07009, N307_07022, N307_07070, N307_07078, N307_07099, N307_07101, N307_07102, N307_07110, N307_07117, N307_07866, N307_07869, N307_07877, N307_07888, N307_07891, N307_07900, N307_07997, N307_08002, N307_08249, N307_08250, N307_08253, N307_08301, N307_08310, N307_08333, N307_08426, N307_08599, N307_08858, N307_08890, N307_08949, N307_09182, N307_09185, N307_09238, N307_09284, N307_09288, N307_09289, N307_09290, N307_09291, N307_09295, N307_09386, N307_09665, N307_09800, N307_09801, N307_09979, N307_10004, N307_10044, N307_10240, N307_10242, N307_10269, N307_10274, N307_10380, N307_10384, N307_10385, N307_10388, N307_10406, N307_10449, N307_10586, N307_10588, N307_10590, N307_10634, N307_10655, N307_10796, N307_10848, N307_10897, N307_10899, N307_10910, N307_10940, N307_11119, N307_11120, N307_11230, N307_11300, N307_11396, N307_11398, N307_11423, N307_11500, N307_11501, N307_11602, N307_11603, N307_11625, N307_11628, N307_11683, N307_11687, N307_11689, N307_11693, N307_11696, N307_11770, N307_11772, N307_11778, N307_11918, N307_11931, N307_12036, N307_12057, N307_12135, N307_12136, N307_12218, N307_12223, N307_12294, N307_12297, N307_12377, N307_12433, N307_12789, N307_13305, N307_13388, N307_13390, N307_13396, N307_13398, N307_13412, N307_13456, N307_13603, N307_13608, N307_13639, N307_13640, N307_13667, N307_13668, N307_13669, N307_14044, N307_14046, N307_14227, N307_14400, N307_14420, N307_14426, N307_14428, N307_14479, N307_14480, N307_14570, N307_14900, N307_14912, N307_14918, N307_15225, N307_15307, N307_15390, N307_15431, N307_15437, N307_15441
Picoides_pubescens	voltage-gated potassium channel activity	6/858	49/9675	0.4431161528662793	0.8658955855556313	LINE	N307_02618, N307_02619, N307_03078, N307_03185, N307_11801, N307_11803
Picoides_pubescens	enzyme activator activity	20/858	194/9675	0.444645179058118	0.8658955855556313	LINE	N307_00537, N307_00734, N307_03980, N307_06664, N307_06977, N307_07007, N307_07510, N307_07880, N307_07882, N307_09297, N307_09301, N307_10044, N307_10377, N307_10796, N307_11809, N307_12249, N307_13234, N307_13412, N307_13679, N307_14897
Picoides_pubescens	carboxylic ester hydrolase activity	6/858	50/9675	0.4482957062535871	0.8684753054947542	LINE	N307_10580, N307_11223, N307_11677, N307_11693, N307_13456, N307_13642
Picoides_pubescens	phosphoprotein phosphatase activity	11/858	104/9675	0.4888579486215858	0.8951787235863217	LINE	N307_00944, N307_03989, N307_06215, N307_10930, N307_10943, N307_11642, N307_12346, N307_14209, N307_14428, N307_14903, N307_15316
Picoides_pubescens	ATPase-coupled transmembrane transporter activity	7/858	60/9675	0.48945023735655	0.8951787235863217	LINE	N307_00620, N307_01872, N307_03454, N307_03986, N307_10634, N307_11625, N307_12590
Picoides_pubescens	GTPase activator activity	18/858	175/9675	0.5011900687325859	0.9106590791350253	LINE	N307_00537, N307_00734, N307_03980, N307_06664, N307_06977, N307_07007, N307_07510, N307_07880, N307_07882, N307_09297, N307_09301, N307_10044, N307_10377, N307_10796, N307_11809, N307_12249, N307_13679, N307_14897
Picoides_pubescens	guanyl-nucleotide exchange factor activity	12/858	113/9675	0.503752952874242	0.9123343381044905	LINE	N307_00537, N307_03980, N307_06977, N307_07007, N307_07510, N307_07880, N307_07882, N307_09301, N307_10044, N307_10377, N307_11809, N307_13679
Picoides_pubescens	protein tyrosine kinase activity	7/858	64/9675	0.5078191596371913	0.913745801806726	LINE	N307_01602, N307_04538, N307_07101, N307_07102, N307_09386, N307_10586, N307_13667
Picoides_pubescens	metalloendopeptidase activity	7/858	65/9675	0.5137401908373029	0.9184551321721558	LINE	N307_00391, N307_00650, N307_00652, N307_00825, N307_03475, N307_05433, N307_15225
Picoides_pubescens	primary active transmembrane transporter activity	7/858	65/9675	0.5137401908373029	0.9184551321721558	LINE	N307_00620, N307_01872, N307_03454, N307_03986, N307_10634, N307_11625, N307_12590
Picoides_pubescens	protein-containing complex binding	8/858	72/9675	0.5286905554835466	0.9349384876139606	LINE	N307_02197, N307_02199, N307_03180, N307_03476, N307_05334, N307_05674, N307_08599, N307_12039
Picoides_pubescens	active ion transmembrane transporter activity	8/858	74/9675	0.5357442562361417	0.9362457858389791	LINE	N307_00620, N307_03454, N307_03986, N307_05681, N307_07869, N307_09286, N307_10634, N307_12590
Picoides_pubescens	transmembrane receptor protein tyrosine kinase activity	4/858	34/9675	0.5389140577402596	0.9362457858389791	LINE	N307_04538, N307_07101, N307_07102, N307_10586
Picoides_pubescens	olfactory receptor activity	4/858	35/9675	0.5472659719382522	0.9362457858389791	LINE	N307_09205, N307_15363, N307_15364, N307_15366
Picoides_pubescens	pyridoxal phosphate binding	4/858	35/9675	0.5472659719382522	0.9362457858389791	LINE	N307_05436, N307_05469, N307_10449, N307_11772
Picoides_pubescens	vitamin B6 binding	4/858	35/9675	0.5472659719382522	0.9362457858389791	LINE	N307_05436, N307_05469, N307_10449, N307_11772
Picoides_pubescens	carbon-oxygen lyase activity	4/858	35/9675	0.5472659719382522	0.9362457858389791	LINE	N307_05790, N307_06442, N307_13669, N307_14480
Picoides_pubescens	transition metal ion binding	39/858	407/9675	0.5928915819005064	0.9447559239757167	LINE	N307_00222, N307_00942, N307_01346, N307_03033, N307_03183, N307_03339, N307_03340, N307_03449, N307_03475, N307_04231, N307_04554, N307_04562, N307_04563, N307_05469, N307_05499, N307_06338, N307_06340, N307_07009, N307_07078, N307_07877, N307_07997, N307_09284, N307_09288, N307_09289, N307_09290, N307_09291, N307_09800, N307_10240, N307_10269, N307_10384, N307_10897, N307_11120, N307_11603, N307_11628, N307_12218, N307_13668, N307_13669, N307_14420, N307_14918
Picoides_pubescens	nucleoside-triphosphatase regulator activity	18/858	179/9675	0.5942995192563814	0.9447559239757167	LINE	N307_00537, N307_00734, N307_03980, N307_06664, N307_06977, N307_07007, N307_07510, N307_07880, N307_07882, N307_09297, N307_09301, N307_10044, N307_10377, N307_10796, N307_11809, N307_12249, N307_13679, N307_14897
Picoides_pubescens	GTPase regulator activity	18/858	179/9675	0.5942995192563814	0.9447559239757167	LINE	N307_00537, N307_00734, N307_03980, N307_06664, N307_06977, N307_07007, N307_07510, N307_07880, N307_07882, N307_09297, N307_09301, N307_10044, N307_10377, N307_10796, N307_11809, N307_12249, N307_13679, N307_14897
Picoides_pubescens	endonuclease activity	5/858	46/9675	0.5998180596464533	0.9447559239757167	LINE	N307_02805, N307_05498, N307_06442, N307_10351, N307_13669
Picoides_pubescens	oxidoreductase activity, acting on the CH-OH group of donors, NAD or NADP as acceptor	5/858	48/9675	0.6123636514828854	0.9483960730487028	LINE	N307_01809, N307_03048, N307_04987, N307_05613, N307_05790
Picoides_pubescens	hydrolase activity, acting on carbon-nitrogen (but not peptide) bonds	6/858	59/9675	0.6465468741653101	0.9746865166704509	LINE	N307_05513, N307_07512, N307_10406, N307_11504, N307_11685, N307_13707
Picoides_pubescens	enzyme inhibitor activity	7/858	70/9675	0.6730553724651275	0.9795558860648211	LINE	N307_01622, N307_02645, N307_04549, N307_04983, N307_05345, N307_08334, N307_10282
Picoides_pubescens	nuclease activity	7/858	72/9675	0.6811969663296424	0.9795558860648211	LINE	N307_02805, N307_04120, N307_05498, N307_06442, N307_10275, N307_10351, N307_13669
Picoides_pubescens	potassium ion transmembrane transporter activity	7/858	72/9675	0.6811969663296424	0.9795558860648211	LINE	N307_02618, N307_02619, N307_03078, N307_03185, N307_10634, N307_11801, N307_11803
Picoides_pubescens	endopeptidase activity	17/858	177/9675	0.6890199657296554	0.9795558860648211	LINE	N307_00391, N307_00650, N307_00652, N307_00825, N307_01042, N307_02196, N307_02806, N307_03475, N307_05433, N307_07077, N307_08342, N307_10379, N307_11686, N307_13397, N307_13671, N307_14494, N307_15225
Picoides_pubescens	glycosyltransferase activity	17/858	179/9675	0.6921418529989336	0.9795558860648211	LINE	N307_01490, N307_03181, N307_03186, N307_03279, N307_03474, N307_03987, N307_07778, N307_07890, N307_09185, N307_09803, N307_10347, N307_10406, N307_10449, N307_10899, N307_11918, N307_12977, N307_14417
Picoides_pubescens	voltage-gated ion channel activity	8/858	83/9675	0.7008272126244228	0.9795558860648211	LINE	N307_00533, N307_02618, N307_02619, N307_03078, N307_03185, N307_11298, N307_11801, N307_11803
Picoides_pubescens	inorganic cation transmembrane transporter activity	22/858	231/9675	0.7247268734816747	0.9957909563129136	LINE	N307_00533, N307_00620, N307_02618, N307_02619, N307_03010, N307_03078, N307_03185, N307_03454, N307_03986, N307_05426, N307_05431, N307_05681, N307_07010, N307_07080, N307_07869, N307_09286, N307_10634, N307_11296, N307_11298, N307_11801, N307_11803, N307_12590
Picoides_pubescens	chloride channel activity	4/858	40/9675	0.7778013423845762	0.9957909563129136	LINE	N307_07072, N307_07073, N307_07074, N307_10378
Picoides_pubescens	protein serine/threonine kinase activity	16/858	172/9675	0.7869761669978201	0.9957909563129136	LINE	N307_00640, N307_01128, N307_03178, N307_03394, N307_04085, N307_04944, N307_05496, N307_05514, N307_06400, N307_06976, N307_07866, N307_10910, N307_11689, N307_11931, N307_12135, N307_15390
Picoides_pubescens	anion channel activity	4/858	43/9675	0.7899851237338457	0.9957909563129136	LINE	N307_07072, N307_07073, N307_07074, N307_10378
Picoides_pubescens	proton transmembrane transporter activity	4/858	43/9675	0.7899851237338457	0.9957909563129136	LINE	N307_03454, N307_09286, N307_10634, N307_12590
Picoides_pubescens	transcription regulatory region nucleic acid binding	4/858	44/9675	0.7946245618378942	0.9957909563129136	LINE	N307_00097, N307_02793, N307_03460, N307_09282
Picoides_pubescens	transcription cis-regulatory region binding	4/858	44/9675	0.7946245618378942	0.9957909563129136	LINE	N307_00097, N307_02793, N307_03460, N307_09282
Picoides_pubescens	ATPase, acting on DNA	5/858	53/9675	0.8082780275324931	0.9957909563129136	LINE	N307_04120, N307_07110, N307_09182, N307_09295, N307_12294
Picoides_pubescens	nucleotidyltransferase activity	6/858	61/9675	0.8195399907660001	0.9957909563129136	LINE	N307_02779, N307_03456, N307_08427, N307_10629, N307_11501, N307_13233
Picoides_pubescens	potassium channel activity	6/858	66/9675	0.8296593303003881	0.9957909563129136	LINE	N307_02618, N307_02619, N307_03078, N307_03185, N307_11801, N307_11803
Picoides_pubescens	phosphatidylinositol binding	6/858	66/9675	0.8296593303003881	0.9957909563129136	LINE	N307_00126, N307_03045, N307_06664, N307_10276, N307_10945, N307_15429
Picoides_pubescens	ligand-gated channel activity	7/858	77/9675	0.8415651875029324	0.9957909563129136	LINE	N307_02618, N307_02619, N307_03185, N307_04316, N307_07072, N307_07073, N307_07074
Picoides_pubescens	ligand-gated ion channel activity	7/858	77/9675	0.8415651875029324	0.9957909563129136	LINE	N307_02618, N307_02619, N307_03185, N307_04316, N307_07072, N307_07073, N307_07074
Picoides_pubescens	peptidase activity	30/858	329/9675	0.8435942598206183	0.9957909563129136	LINE	N307_00391, N307_00650, N307_00652, N307_00825, N307_00947, N307_01042, N307_02196, N307_02806, N307_03033, N307_03475, N307_05433, N307_07077, N307_08342, N307_08600, N307_09288, N307_09289, N307_09290, N307_09291, N307_09800, N307_09801, N307_10379, N307_10384, N307_11686, N307_13397, N307_13671, N307_13707, N307_14403, N307_14404, N307_14494, N307_15225
Picoides_pubescens	voltage-gated channel activity	8/858	86/9675	0.8484029157360959	0.9957909563129136	LINE	N307_00533, N307_02618, N307_02619, N307_03078, N307_03185, N307_11298, N307_11801, N307_11803
Picoides_pubescens	catalytic activity, acting on DNA	8/858	87/9675	0.8497692498697402	0.9957909563129136	LINE	N307_00949, N307_04120, N307_06442, N307_07110, N307_09182, N307_09295, N307_12294, N307_13669
Picoides_pubescens	anion binding	106/858	1179/9675	0.8697576077579892	1.0	LINE	N307_00620, N307_00634, N307_00640, N307_00741, N307_00817, N307_00945, N307_00953, N307_01043, N307_01128, N307_01331, N307_01601, N307_01602, N307_01730, N307_01855, N307_01872, N307_02650, N307_02791, N307_02796, N307_03178, N307_03277, N307_03394, N307_03454, N307_03461, N307_03986, N307_04085, N307_04120, N307_04446, N307_04538, N307_04560, N307_04661, N307_04944, N307_04989, N307_05436, N307_05469, N307_05492, N307_05496, N307_05514, N307_05674, N307_05790, N307_05792, N307_06400, N307_06449, N307_06494, N307_06664, N307_06976, N307_07070, N307_07101, N307_07102, N307_07110, N307_07866, N307_07888, N307_08002, N307_08250, N307_08253, N307_08333, N307_08599, N307_08890, N307_08949, N307_09182, N307_09295, N307_09386, N307_10380, N307_10388, N307_10449, N307_10586, N307_10588, N307_10590, N307_10634, N307_10655, N307_10796, N307_10910, N307_10940, N307_11230, N307_11300, N307_11500, N307_11501, N307_11625, N307_11683, N307_11687, N307_11689, N307_11693, N307_11696, N307_11772, N307_11931, N307_12036, N307_12057, N307_12135, N307_12223, N307_12294, N307_12377, N307_12789, N307_13305, N307_13390, N307_13396, N307_13603, N307_13639, N307_13640, N307_13667, N307_14227, N307_14479, N307_14570, N307_14912, N307_15390, N307_15431, N307_15437, N307_15441
Picoides_pubescens	ATP binding	74/858	826/9675	0.8982580958676638	1.0	LINE	N307_00620, N307_00634, N307_00640, N307_00741, N307_00953, N307_01043, N307_01128, N307_01601, N307_01602, N307_01730, N307_01872, N307_02650, N307_02791, N307_02796, N307_03178, N307_03394, N307_03454, N307_03461, N307_03986, N307_04085, N307_04120, N307_04446, N307_04538, N307_04560, N307_04944, N307_05496, N307_05514, N307_05792, N307_06400, N307_06976, N307_07101, N307_07102, N307_07110, N307_07866, N307_07888, N307_08250, N307_08333, N307_08599, N307_08949, N307_09182, N307_09295, N307_09386, N307_10380, N307_10586, N307_10590, N307_10634, N307_10655, N307_10796, N307_10910, N307_10940, N307_11230, N307_11500, N307_11501, N307_11625, N307_11683, N307_11687, N307_11689, N307_11931, N307_12036, N307_12135, N307_12223, N307_12294, N307_12377, N307_12789, N307_13305, N307_13390, N307_13603, N307_13640, N307_13667, N307_14227, N307_14479, N307_14570, N307_15390, N307_15441
Picoides_pubescens	cation transmembrane transporter activity	22/858	242/9675	0.9086455806784208	1.0	LINE	N307_00533, N307_00620, N307_02618, N307_02619, N307_03010, N307_03078, N307_03185, N307_03454, N307_03986, N307_05426, N307_05431, N307_05681, N307_07010, N307_07080, N307_07869, N307_09286, N307_10634, N307_11296, N307_11298, N307_11801, N307_11803, N307_12590
Picoides_pubescens	carbohydrate derivative binding	99/858	1109/9675	0.9552262871947026	1.0	LINE	N307_00620, N307_00634, N307_00640, N307_00735, N307_00741, N307_00817, N307_00953, N307_01043, N307_01128, N307_01331, N307_01601, N307_01602, N307_01730, N307_01855, N307_01872, N307_02650, N307_02791, N307_02796, N307_03178, N307_03394, N307_03454, N307_03461, N307_03986, N307_04085, N307_04120, N307_04446, N307_04538, N307_04560, N307_04944, N307_04989, N307_05492, N307_05496, N307_05514, N307_05674, N307_05792, N307_06400, N307_06449, N307_06976, N307_07070, N307_07101, N307_07102, N307_07110, N307_07866, N307_07888, N307_07997, N307_08002, N307_08250, N307_08333, N307_08599, N307_08949, N307_09182, N307_09295, N307_09386, N307_09663, N307_10380, N307_10388, N307_10586, N307_10588, N307_10590, N307_10634, N307_10655, N307_10796, N307_10910, N307_10940, N307_11230, N307_11300, N307_11500, N307_11501, N307_11625, N307_11683, N307_11687, N307_11689, N307_11696, N307_11931, N307_12036, N307_12135, N307_12223, N307_12294, N307_12377, N307_12789, N307_13305, N307_13390, N307_13396, N307_13456, N307_13603, N307_13639, N307_13640, N307_13667, N307_13878, N307_14227, N307_14479, N307_14570, N307_14801, N307_14912, N307_15390, N307_15431, N307_15434, N307_15437, N307_15441
Picoides_pubescens	UDP-glycosyltransferase activity	6/858	67/9675	1.0	1.0	LINE	N307_03181, N307_03186, N307_03279, N307_03987, N307_10899, N307_11918
Picoides_pubescens	double-stranded DNA binding	6/858	67/9675	1.0	1.0	LINE	N307_00097, N307_02793, N307_03460, N307_09282, N307_12294, N307_14407
Picoides_pubescens	regulation of mitotic cell cycle	7/973	19/9675	0.0017317369877124	0.17808028690309177	SINE	N307_02672, N307_03076, N307_05364, N307_07742, N307_09415, N307_12581, N307_14539
Picoides_pubescens	negative regulation of response to stimulus	12/973	52/9675	0.0046346855054923	0.23861657089211494	SINE	N307_01460, N307_04470, N307_07169, N307_07385, N307_08124, N307_08150, N307_09856, N307_09861, N307_10874, N307_11393, N307_12468, N307_13325
Picoides_pubescens	negative regulation of signal transduction	11/973	48/9675	0.0069612613874523	0.23861657089211494	SINE	N307_01460, N307_04470, N307_07169, N307_07385, N307_08124, N307_08150, N307_09856, N307_09861, N307_10874, N307_11393, N307_12468
Picoides_pubescens	negative regulation of signaling	11/973	48/9675	0.0069612613874523	0.23861657089211494	SINE	N307_01460, N307_04470, N307_07169, N307_07385, N307_08124, N307_08150, N307_09856, N307_09861, N307_10874, N307_11393, N307_12468
Picoides_pubescens	negative regulation of cell communication	11/973	48/9675	0.0069612613874523	0.23861657089211494	SINE	N307_01460, N307_04470, N307_07169, N307_07385, N307_08124, N307_08150, N307_09856, N307_09861, N307_10874, N307_11393, N307_12468
Picoides_pubescens	negative regulation of cellular process	25/973	150/9675	0.0127588932172407	0.31488948460150046	SINE	N307_01460, N307_01532, N307_02672, N307_04145, N307_04470, N307_05632, N307_07169, N307_07385, N307_07742, N307_08124, N307_08150, N307_09856, N307_09861, N307_10432, N307_10874, N307_10877, N307_11123, N307_11393, N307_11551, N307_11826, N307_12468, N307_12581, N307_12883, N307_13325, N307_14539
Picoides_pubescens	positive regulation of cell division	6/973	22/9675	0.0185658363266059	0.40062540223459014	SINE	N307_01829, N307_06453, N307_06810, N307_10204, N307_12198, N307_15021
Picoides_pubescens	cellular aldehyde metabolic process	4/973	11/9675	0.0188300432168608	0.40062540223459014	SINE	N307_04769, N307_07314, N307_07315, N307_12606
Picoides_pubescens	negative regulation of mitotic cell cycle	4/973	12/9675	0.0260404697257686	0.4490913097082875	SINE	N307_02672, N307_07742, N307_12581, N307_14539
Picoides_pubescens	regulation of cell division	6/973	24/9675	0.0281820069092854	0.4490913097082875	SINE	N307_01829, N307_06453, N307_06810, N307_10204, N307_12198, N307_15021
Picoides_pubescens	regulation of cellular process	157/973	1340/9675	0.0313215939250344	0.4490913097082875	SINE	N307_00326, N307_00384, N307_00517, N307_00531, N307_00543, N307_00545, N307_00646, N307_01009, N307_01010, N307_01101, N307_01277, N307_01449, N307_01460, N307_01462, N307_01498, N307_01532, N307_01718, N307_01829, N307_02039, N307_02155, N307_02310, N307_02369, N307_02605, N307_02620, N307_02672, N307_02741, N307_03062, N307_03076, N307_03077, N307_03095, N307_03217, N307_03434, N307_03672, N307_03870, N307_04145, N307_04274, N307_04298, N307_04327, N307_04424, N307_04426, N307_04470, N307_04477, N307_04496, N307_05131, N307_05153, N307_05170, N307_05257, N307_05279, N307_05289, N307_05364, N307_05453, N307_05600, N307_05630, N307_05632, N307_05877, N307_05964, N307_05989, N307_05991, N307_06087, N307_06093, N307_06098, N307_06132, N307_06373, N307_06383, N307_06453, N307_06810, N307_06824, N307_06826, N307_06948, N307_06964, N307_06993, N307_07045, N307_07120, N307_07157, N307_07169, N307_07239, N307_07385, N307_07420, N307_07467, N307_07500, N307_07594, N307_07595, N307_07692, N307_07708, N307_07709, N307_07727, N307_07728, N307_07742, N307_07784, N307_07786, N307_07923, N307_07992, N307_08124, N307_08150, N307_08527, N307_08628, N307_08710, N307_09415, N307_09437, N307_09582, N307_09650, N307_09856, N307_09861, N307_09907, N307_10108, N307_10204, N307_10214, N307_10312, N307_10313, N307_10432, N307_10555, N307_10647, N307_10874, N307_10877, N307_11055, N307_11123, N307_11186, N307_11266, N307_11393, N307_11466, N307_11518, N307_11551, N307_11826, N307_12172, N307_12198, N307_12199, N307_12207, N307_12468, N307_12483, N307_12581, N307_12607, N307_12686, N307_12745, N307_12851, N307_12883, N307_12914, N307_12962, N307_13325, N307_13447, N307_13649, N307_13652, N307_13776, N307_13784, N307_13978, N307_14118, N307_14149, N307_14150, N307_14254, N307_14381, N307_14538, N307_14539, N307_14558, N307_14585, N307_14854, N307_15021, N307_15029, N307_15280
Picoides_pubescens	calcium ion transport	4/973	13/9675	0.0346902952552377	0.4490913097082875	SINE	N307_02682, N307_09384, N307_09553, N307_12912
Picoides_pubescens	negative regulation of Wnt signaling pathway	4/973	13/9675	0.0346902952552377	0.4490913097082875	SINE	N307_01460, N307_09856, N307_10874, N307_12468
Picoides_pubescens	pyrimidine nucleotide metabolic process	5/973	19/9675	0.0358028339146038	0.4490913097082875	SINE	N307_04704, N307_07155, N307_07156, N307_07503, N307_12966
Picoides_pubescens	ribonucleoside triphosphate biosynthetic process	5/973	19/9675	0.0358028339146038	0.4490913097082875	SINE	N307_04704, N307_07155, N307_07156, N307_07703, N307_11264
Picoides_pubescens	ribonucleoside triphosphate metabolic process	5/973	19/9675	0.0358028339146038	0.4490913097082875	SINE	N307_04704, N307_07155, N307_07156, N307_07703, N307_11264
Picoides_pubescens	nucleoside triphosphate biosynthetic process	5/973	20/9675	0.0439131101793892	0.4490913097082875	SINE	N307_04704, N307_07155, N307_07156, N307_07703, N307_11264
Picoides_pubescens	purine nucleoside triphosphate metabolic process	4/973	14/9675	0.0448073324448441	0.4490913097082875	SINE	N307_07155, N307_07156, N307_07703, N307_11264
Picoides_pubescens	purine nucleoside triphosphate biosynthetic process	4/973	14/9675	0.0448073324448441	0.4490913097082875	SINE	N307_07155, N307_07156, N307_07703, N307_11264
Picoides_pubescens	purine ribonucleoside triphosphate metabolic process	4/973	14/9675	0.0448073324448441	0.4490913097082875	SINE	N307_07155, N307_07156, N307_07703, N307_11264
Picoides_pubescens	hemostasis	4/973	14/9675	0.0448073324448441	0.4490913097082875	SINE	N307_03810, N307_03812, N307_08844, N307_14099
Picoides_pubescens	coagulation	4/973	14/9675	0.0448073324448441	0.4490913097082875	SINE	N307_03810, N307_03812, N307_08844, N307_14099
Picoides_pubescens	purine ribonucleoside triphosphate biosynthetic process	4/973	14/9675	0.0448073324448441	0.4490913097082875	SINE	N307_07155, N307_07156, N307_07703, N307_11264
Picoides_pubescens	blood coagulation	4/973	14/9675	0.0448073324448441	0.4490913097082875	SINE	N307_03810, N307_03812, N307_08844, N307_14099
Picoides_pubescens	regulation of signal transduction	20/973	128/9675	0.05223106084547	0.45186895295708496	SINE	N307_00517, N307_00646, N307_01010, N307_01460, N307_04470, N307_05991, N307_06087, N307_07169, N307_07385, N307_07992, N307_08124, N307_08150, N307_09856, N307_09861, N307_10874, N307_11266, N307_11393, N307_12468, N307_13447, N307_13776
Picoides_pubescens	macromolecule methylation	5/973	21/9675	0.0530345459525884	0.45186895295708496	SINE	N307_06461, N307_07557, N307_07993, N307_09583, N307_12402
Picoides_pubescens	regulation of Ras protein signal transduction	5/973	21/9675	0.0530345459525884	0.45186895295708496	SINE	N307_00517, N307_06087, N307_07992, N307_08150, N307_13447
Picoides_pubescens	nucleoside triphosphate metabolic process	5/973	21/9675	0.0530345459525884	0.45186895295708496	SINE	N307_04704, N307_07155, N307_07156, N307_07703, N307_11264
Picoides_pubescens	negative regulation of biological process	28/973	195/9675	0.0531638781386795	0.45186895295708496	SINE	N307_01460, N307_01532, N307_02672, N307_04145, N307_04470, N307_05632, N307_07169, N307_07385, N307_07742, N307_08124, N307_08134, N307_08150, N307_09856, N307_09861, N307_09909, N307_10432, N307_10874, N307_10877, N307_11123, N307_11393, N307_11551, N307_11826, N307_12468, N307_12581, N307_12883, N307_13325, N307_14149, N307_14539
Picoides_pubescens	regulation of cell communication	20/973	131/9675	0.0557723978023881	0.45186895295708496	SINE	N307_00517, N307_00646, N307_01010, N307_01460, N307_04470, N307_05991, N307_06087, N307_07169, N307_07385, N307_07992, N307_08124, N307_08150, N307_09856, N307_09861, N307_10874, N307_11266, N307_11393, N307_12468, N307_13447, N307_13776
Picoides_pubescens	regulation of small GTPase mediated signal transduction	6/973	28/9675	0.0560146392813108	0.45186895295708496	SINE	N307_00517, N307_06087, N307_07992, N307_08150, N307_11266, N307_13447
Picoides_pubescens	pyrimidine ribonucleotide metabolic process	4/973	15/9675	0.0563920735456978	0.45186895295708496	SINE	N307_04704, N307_07155, N307_07156, N307_12966
Picoides_pubescens	glucan metabolic process	4/973	15/9675	0.0563920735456978	0.45186895295708496	SINE	N307_03745, N307_09056, N307_10649, N307_14536
Picoides_pubescens	pyrimidine ribonucleotide biosynthetic process	4/973	15/9675	0.0563920735456978	0.45186895295708496	SINE	N307_04704, N307_07155, N307_07156, N307_12966
Picoides_pubescens	regulation of signaling	20/973	132/9675	0.0573644748290978	0.45376770473786343	SINE	N307_00517, N307_00646, N307_01010, N307_01460, N307_04470, N307_05991, N307_06087, N307_07169, N307_07385, N307_07992, N307_08124, N307_08150, N307_09856, N307_09861, N307_10874, N307_11266, N307_11393, N307_12468, N307_13447, N307_13776
Picoides_pubescens	biological regulation	176/973	1544/9675	0.0584313739797335	0.45422825704610664	SINE	N307_00326, N307_00384, N307_00517, N307_00531, N307_00543, N307_00545, N307_00646, N307_01009, N307_01010, N307_01101, N307_01277, N307_01449, N307_01460, N307_01462, N307_01498, N307_01532, N307_01718, N307_01829, N307_02039, N307_02155, N307_02310, N307_02369, N307_02605, N307_02620, N307_02672, N307_02741, N307_02950, N307_03062, N307_03076, N307_03077, N307_03095, N307_03217, N307_03434, N307_03672, N307_03810, N307_03812, N307_03870, N307_03871, N307_03872, N307_04145, N307_04274, N307_04298, N307_04327, N307_04424, N307_04426, N307_04470, N307_04477, N307_04496, N307_04705, N307_05131, N307_05153, N307_05170, N307_05231, N307_05232, N307_05257, N307_05279, N307_05289, N307_05364, N307_05453, N307_05600, N307_05630, N307_05632, N307_05877, N307_05964, N307_05989, N307_05991, N307_06087, N307_06093, N307_06098, N307_06132, N307_06373, N307_06383, N307_06453, N307_06810, N307_06824, N307_06826, N307_06948, N307_06964, N307_06993, N307_07045, N307_07116, N307_07120, N307_07157, N307_07169, N307_07239, N307_07385, N307_07420, N307_07467, N307_07500, N307_07594, N307_07595, N307_07692, N307_07708, N307_07709, N307_07727, N307_07728, N307_07742, N307_07784, N307_07786, N307_07923, N307_07992, N307_08124, N307_08134, N307_08150, N307_08527, N307_08628, N307_08710, N307_08844, N307_08954, N307_09415, N307_09437, N307_09582, N307_09650, N307_09856, N307_09861, N307_09898, N307_09907, N307_09909, N307_10020, N307_10108, N307_10204, N307_10214, N307_10312, N307_10313, N307_10432, N307_10555, N307_10647, N307_10874, N307_10877, N307_11055, N307_11123, N307_11186, N307_11266, N307_11393, N307_11466, N307_11518, N307_11551, N307_11556, N307_11826, N307_12172, N307_12198, N307_12199, N307_12207, N307_12468, N307_12483, N307_12581, N307_12607, N307_12664, N307_12686, N307_12745, N307_12851, N307_12883, N307_12914, N307_12947, N307_12962, N307_13325, N307_13447, N307_13649, N307_13652, N307_13776, N307_13784, N307_13978, N307_14099, N307_14118, N307_14149, N307_14150, N307_14254, N307_14381, N307_14538, N307_14539, N307_14558, N307_14585, N307_14854, N307_15021, N307_15029, N307_15280
Picoides_pubescens	regulation of cell cycle	10/973	53/9675	0.061160228666471	0.4585573160504199	SINE	N307_02672, N307_03076, N307_03077, N307_03217, N307_05364, N307_07239, N307_07742, N307_09415, N307_12581, N307_14539
Picoides_pubescens	positive regulation of cellular process	23/973	158/9675	0.0619826338870109	0.4585573160504199	SINE	N307_00384, N307_01010, N307_01829, N307_03672, N307_04145, N307_05170, N307_05453, N307_06453, N307_06810, N307_06948, N307_07467, N307_07708, N307_07709, N307_07992, N307_09907, N307_10204, N307_12172, N307_12198, N307_12581, N307_13652, N307_14118, N307_14539, N307_15021
Picoides_pubescens	regulation of Wnt signaling pathway	4/973	16/9675	0.0694204101020538	0.46556948948877386	SINE	N307_01460, N307_09856, N307_10874, N307_12468
Picoides_pubescens	polysaccharide metabolic process	4/973	16/9675	0.0694204101020538	0.46556948948877386	SINE	N307_03745, N307_09056, N307_10649, N307_14536
Picoides_pubescens	negative regulation of cellular metabolic process	8/973	43/9675	0.0722872828065268	0.4744814201236918	SINE	N307_01532, N307_04145, N307_10432, N307_10877, N307_11123, N307_11551, N307_12883, N307_13325
Picoides_pubescens	negative regulation of nitrogen compound metabolic process	8/973	43/9675	0.0722872828065268	0.4744814201236918	SINE	N307_01532, N307_04145, N307_10432, N307_10877, N307_11123, N307_11551, N307_12883, N307_13325
Picoides_pubescens	developmental process	26/973	184/9675	0.0814681019667423	0.49965296738723247	SINE	N307_01829, N307_02310, N307_02531, N307_02545, N307_02766, N307_04274, N307_04373, N307_05232, N307_05289, N307_05877, N307_06098, N307_06453, N307_06810, N307_07169, N307_08053, N307_08178, N307_09361, N307_10204, N307_10214, N307_11466, N307_12135, N307_12351, N307_12404, N307_12745, N307_15021, N307_15445
Picoides_pubescens	regulation of body fluid levels	4/973	17/9675	0.0838466519872287	0.49965296738723247	SINE	N307_03810, N307_03812, N307_08844, N307_14099
Picoides_pubescens	negative regulation of cellular macromolecule biosynthetic process	7/973	36/9675	0.0859078204564733	0.49965296738723247	SINE	N307_01532, N307_04145, N307_10432, N307_10877, N307_11123, N307_11551, N307_12883
Picoides_pubescens	negative regulation of macromolecule biosynthetic process	7/973	36/9675	0.0859078204564733	0.49965296738723247	SINE	N307_01532, N307_04145, N307_10432, N307_10877, N307_11123, N307_11551, N307_12883
Picoides_pubescens	pyrimidine-containing compound metabolic process	5/973	24/9675	0.0864623063760168	0.49965296738723247	SINE	N307_04704, N307_07155, N307_07156, N307_07503, N307_12966
Picoides_pubescens	carbohydrate biosynthetic process	5/973	24/9675	0.0864623063760168	0.49965296738723247	SINE	N307_07736, N307_09056, N307_09862, N307_10649, N307_11308
Picoides_pubescens	metal ion transport	9/973	49/9675	0.0886281967334002	0.49965296738723247	SINE	N307_02682, N307_07240, N307_08212, N307_09384, N307_09553, N307_09556, N307_10646, N307_11307, N307_12912
Picoides_pubescens	cation transport	11/973	64/9675	0.090072090109813	0.49965296738723247	SINE	N307_02682, N307_07240, N307_07703, N307_08212, N307_09384, N307_09553, N307_09556, N307_10646, N307_11264, N307_11307, N307_12912
Picoides_pubescens	negative regulation of cellular biosynthetic process	7/973	37/9675	0.0921076851057851	0.49965296738723247	SINE	N307_01532, N307_04145, N307_10432, N307_10877, N307_11123, N307_11551, N307_12883
Picoides_pubescens	signal transduction	80/973	670/9675	0.0959751742178942	0.49965296738723247	SINE	N307_00326, N307_00531, N307_00545, N307_01101, N307_01277, N307_01462, N307_01498, N307_01718, N307_02369, N307_02605, N307_02672, N307_02741, N307_03062, N307_03076, N307_03095, N307_03217, N307_03434, N307_03870, N307_04274, N307_04298, N307_04470, N307_05131, N307_05257, N307_05279, N307_05364, N307_05877, N307_05964, N307_05989, N307_06098, N307_06132, N307_06373, N307_06824, N307_06826, N307_06964, N307_06993, N307_07045, N307_07385, N307_07500, N307_07594, N307_07595, N307_07728, N307_07742, N307_07784, N307_07786, N307_07923, N307_08124, N307_08150, N307_08527, N307_08628, N307_09415, N307_09437, N307_09582, N307_09650, N307_10108, N307_10214, N307_10312, N307_10555, N307_10874, N307_11055, N307_11186, N307_11266, N307_11518, N307_12199, N307_12207, N307_12468, N307_12607, N307_12686, N307_12745, N307_12851, N307_13447, N307_13649, N307_13776, N307_13784, N307_13978, N307_14150, N307_14381, N307_14539, N307_14558, N307_14585, N307_14854
Picoides_pubescens	negative regulation of biosynthetic process	7/973	38/9675	0.0991515367445362	0.49965296738723247	SINE	N307_01532, N307_04145, N307_10432, N307_10877, N307_11123, N307_11551, N307_12883
Picoides_pubescens	extracellular structure organization	4/973	18/9675	0.0996066693494807	0.49965296738723247	SINE	N307_00326, N307_04464, N307_10108, N307_13412
Picoides_pubescens	external encapsulating structure organization	4/973	18/9675	0.0996066693494807	0.49965296738723247	SINE	N307_00326, N307_04464, N307_10108, N307_13412
Picoides_pubescens	positive regulation of organelle organization	4/973	18/9675	0.0996066693494807	0.49965296738723247	SINE	N307_05453, N307_07708, N307_07709, N307_09907
Picoides_pubescens	pyrimidine nucleotide biosynthetic process	4/973	18/9675	0.0996066693494807	0.49965296738723247	SINE	N307_04704, N307_07155, N307_07156, N307_12966
Picoides_pubescens	extracellular matrix organization	4/973	18/9675	0.0996066693494807	0.49965296738723247	SINE	N307_00326, N307_04464, N307_10108, N307_13412
Picoides_pubescens	regulation of biological process	165/973	1469/9675	0.1091893274566265	0.5176631130372754	SINE	N307_00326, N307_00384, N307_00517, N307_00531, N307_00543, N307_00545, N307_00646, N307_01009, N307_01010, N307_01101, N307_01277, N307_01449, N307_01460, N307_01462, N307_01498, N307_01532, N307_01718, N307_01829, N307_02039, N307_02155, N307_02310, N307_02369, N307_02605, N307_02620, N307_02672, N307_02741, N307_03062, N307_03076, N307_03077, N307_03095, N307_03217, N307_03434, N307_03672, N307_03870, N307_04145, N307_04274, N307_04298, N307_04327, N307_04424, N307_04426, N307_04470, N307_04477, N307_04496, N307_05131, N307_05153, N307_05170, N307_05231, N307_05232, N307_05257, N307_05279, N307_05289, N307_05364, N307_05453, N307_05600, N307_05630, N307_05632, N307_05877, N307_05964, N307_05989, N307_05991, N307_06087, N307_06093, N307_06098, N307_06132, N307_06373, N307_06383, N307_06453, N307_06810, N307_06824, N307_06826, N307_06948, N307_06964, N307_06993, N307_07045, N307_07116, N307_07120, N307_07157, N307_07169, N307_07239, N307_07385, N307_07420, N307_07467, N307_07500, N307_07594, N307_07595, N307_07692, N307_07708, N307_07709, N307_07727, N307_07728, N307_07742, N307_07784, N307_07786, N307_07923, N307_07992, N307_08124, N307_08134, N307_08150, N307_08527, N307_08628, N307_08710, N307_08954, N307_09415, N307_09437, N307_09582, N307_09650, N307_09856, N307_09861, N307_09907, N307_09909, N307_10108, N307_10204, N307_10214, N307_10312, N307_10313, N307_10432, N307_10555, N307_10647, N307_10874, N307_10877, N307_11055, N307_11123, N307_11186, N307_11266, N307_11393, N307_11466, N307_11518, N307_11551, N307_11556, N307_11826, N307_12172, N307_12198, N307_12199, N307_12207, N307_12468, N307_12483, N307_12581, N307_12607, N307_12686, N307_12745, N307_12851, N307_12883, N307_12914, N307_12947, N307_12962, N307_13325, N307_13447, N307_13649, N307_13652, N307_13776, N307_13784, N307_13978, N307_14118, N307_14149, N307_14150, N307_14254, N307_14381, N307_14538, N307_14539, N307_14558, N307_14585, N307_14854, N307_15021, N307_15029, N307_15280
Picoides_pubescens	positive regulation of nucleobase-containing compound metabolic process	9/973	54/9675	0.1107370638185841	0.5176631130372754	SINE	N307_00384, N307_03672, N307_04145, N307_05170, N307_06948, N307_12172, N307_13652, N307_14118, N307_14539
Picoides_pubescens	protein targeting	4/973	19/9675	0.1166210254654478	0.5176631130372754	SINE	N307_01716, N307_04612, N307_09312, N307_10432
Picoides_pubescens	pyrimidine-containing compound biosynthetic process	4/973	19/9675	0.1166210254654478	0.5176631130372754	SINE	N307_04704, N307_07155, N307_07156, N307_12966
Picoides_pubescens	regulation of transcription by RNA polymerase II	17/973	118/9675	0.1220878554481808	0.5196257133065225	SINE	N307_00384, N307_01009, N307_01532, N307_02039, N307_02620, N307_03672, N307_04424, N307_04477, N307_05600, N307_06948, N307_07692, N307_08710, N307_11123, N307_12172, N307_12883, N307_14538, N307_15029
Picoides_pubescens	negative regulation of nucleobase-containing compound metabolic process	6/973	31/9675	0.122116253532327	0.5196257133065225	SINE	N307_01532, N307_10877, N307_11123, N307_11551, N307_12883, N307_13325
Picoides_pubescens	regulation of macromolecule metabolic process	51/973	414/9675	0.1320046547600158	0.5437152461022883	SINE	N307_00384, N307_00543, N307_01009, N307_01449, N307_01532, N307_02039, N307_02620, N307_03076, N307_03077, N307_03672, N307_04145, N307_04424, N307_04477, N307_05170, N307_05231, N307_05289, N307_05364, N307_05600, N307_05630, N307_06093, N307_06948, N307_06964, N307_07120, N307_07157, N307_07239, N307_07420, N307_07692, N307_08134, N307_08710, N307_08954, N307_09415, N307_09650, N307_09909, N307_10432, N307_10877, N307_11123, N307_11466, N307_11551, N307_12172, N307_12483, N307_12883, N307_12947, N307_12962, N307_13325, N307_13652, N307_14118, N307_14149, N307_14254, N307_14538, N307_14539, N307_15029
Picoides_pubescens	supramolecular fiber organization	6/973	33/9675	0.1380381376314303	0.5606977047181018	SINE	N307_07708, N307_07709, N307_07713, N307_09816, N307_09907, N307_11184
Picoides_pubescens	regulation of macromolecule biosynthetic process	38/973	300/9675	0.1424822228256557	0.5677802181759003	SINE	N307_00384, N307_00543, N307_01009, N307_01449, N307_01532, N307_02039, N307_02620, N307_03672, N307_04145, N307_04424, N307_04477, N307_05170, N307_05289, N307_05600, N307_05630, N307_06093, N307_06948, N307_06964, N307_07120, N307_07157, N307_07239, N307_07692, N307_08710, N307_09650, N307_10432, N307_10877, N307_11123, N307_11466, N307_11551, N307_12172, N307_12483, N307_12883, N307_12962, N307_13652, N307_14118, N307_14149, N307_14538, N307_15029
Picoides_pubescens	regulation of cellular component biogenesis	8/973	48/9675	0.1430556425125877	0.5677802181759003	SINE	N307_02310, N307_03217, N307_04496, N307_05630, N307_07708, N307_07709, N307_09907, N307_11826
Picoides_pubescens	regulation of nitrogen compound metabolic process	43/973	344/9675	0.1432248683798731	0.5677802181759003	SINE	N307_00384, N307_00543, N307_01009, N307_01449, N307_01532, N307_02039, N307_02620, N307_03672, N307_04145, N307_04424, N307_04477, N307_05170, N307_05231, N307_05289, N307_05600, N307_05630, N307_06093, N307_06948, N307_06964, N307_07120, N307_07157, N307_07239, N307_07420, N307_07692, N307_08710, N307_09650, N307_10432, N307_10877, N307_11123, N307_11466, N307_11551, N307_12172, N307_12483, N307_12883, N307_12962, N307_13325, N307_13652, N307_14118, N307_14149, N307_14254, N307_14538, N307_14539, N307_15029
Picoides_pubescens	regulation of cellular biosynthetic process	38/973	302/9675	0.1442747567943054	0.5677802181759003	SINE	N307_00384, N307_00543, N307_01009, N307_01449, N307_01532, N307_02039, N307_02620, N307_03672, N307_04145, N307_04424, N307_04477, N307_05170, N307_05289, N307_05600, N307_05630, N307_06093, N307_06948, N307_06964, N307_07120, N307_07157, N307_07239, N307_07692, N307_08710, N307_09650, N307_10432, N307_10877, N307_11123, N307_11466, N307_11551, N307_12172, N307_12483, N307_12883, N307_12962, N307_13652, N307_14118, N307_14149, N307_14538, N307_15029
Picoides_pubescens	regulation of primary metabolic process	43/973	346/9675	0.1445870531056746	0.5677802181759003	SINE	N307_00384, N307_00543, N307_01009, N307_01449, N307_01532, N307_02039, N307_02620, N307_03672, N307_04145, N307_04424, N307_04477, N307_05170, N307_05231, N307_05289, N307_05600, N307_05630, N307_06093, N307_06948, N307_06964, N307_07120, N307_07157, N307_07239, N307_07420, N307_07692, N307_08710, N307_09650, N307_10432, N307_10877, N307_11123, N307_11466, N307_11551, N307_12172, N307_12483, N307_12883, N307_12962, N307_13325, N307_13652, N307_14118, N307_14149, N307_14254, N307_14538, N307_14539, N307_15029
Picoides_pubescens	regulation of biosynthetic process	38/973	303/9675	0.1453959067614137	0.5677802181759003	SINE	N307_00384, N307_00543, N307_01009, N307_01449, N307_01532, N307_02039, N307_02620, N307_03672, N307_04145, N307_04424, N307_04477, N307_05170, N307_05289, N307_05600, N307_05630, N307_06093, N307_06948, N307_06964, N307_07120, N307_07157, N307_07239, N307_07692, N307_08710, N307_09650, N307_10432, N307_10877, N307_11123, N307_11466, N307_11551, N307_12172, N307_12483, N307_12883, N307_12962, N307_13652, N307_14118, N307_14149, N307_14538, N307_15029
Picoides_pubescens	positive regulation of cellular component organization	4/973	21/9675	0.1540364650715212	0.5940031184320536	SINE	N307_05453, N307_07708, N307_07709, N307_09907
Picoides_pubescens	positive regulation of RNA metabolic process	8/973	51/9675	0.1652865180534636	0.6194036491617897	SINE	N307_00384, N307_03672, N307_04145, N307_05170, N307_06948, N307_12172, N307_13652, N307_14118
Picoides_pubescens	methylation	17/973	121/9675	0.1681037378980487	0.6210778819347068	SINE	N307_00716, N307_01410, N307_02288, N307_04251, N307_04596, N307_04721, N307_05584, N307_05959, N307_06461, N307_07464, N307_07557, N307_07993, N307_09583, N307_11089, N307_12402, N307_13117, N307_13118
Picoides_pubescens	regulation of cellular macromolecule biosynthetic process	37/973	298/9675	0.1705859797261976	0.6227902336749345	SINE	N307_00384, N307_00543, N307_01009, N307_01449, N307_01532, N307_02039, N307_02620, N307_03672, N307_04145, N307_04424, N307_04477, N307_05170, N307_05289, N307_05600, N307_06093, N307_06948, N307_06964, N307_07120, N307_07157, N307_07239, N307_07692, N307_08710, N307_09650, N307_10432, N307_10877, N307_11123, N307_11466, N307_11551, N307_12172, N307_12483, N307_12883, N307_12962, N307_13652, N307_14118, N307_14149, N307_14538, N307_15029
Picoides_pubescens	negative regulation of transcription, DNA-templated	5/973	26/9675	0.1769305247757107	0.6238064787806485	SINE	N307_01532, N307_10877, N307_11123, N307_11551, N307_12883
Picoides_pubescens	negative regulation of nucleic acid-templated transcription	5/973	26/9675	0.1769305247757107	0.6238064787806485	SINE	N307_01532, N307_10877, N307_11123, N307_11551, N307_12883
Picoides_pubescens	negative regulation of RNA biosynthetic process	5/973	26/9675	0.1769305247757107	0.6238064787806485	SINE	N307_01532, N307_10877, N307_11123, N307_11551, N307_12883
Picoides_pubescens	regulation of cellular amide metabolic process	5/973	26/9675	0.1769305247757107	0.6238064787806485	SINE	N307_04145, N307_05289, N307_05630, N307_10432, N307_14149
Picoides_pubescens	regulation of transport	11/973	76/9675	0.1829585502164398	0.6309216265386385	SINE	N307_02155, N307_03434, N307_04327, N307_05153, N307_05453, N307_06383, N307_07467, N307_10313, N307_10647, N307_12914, N307_15280
Picoides_pubescens	regulation of organelle organization	9/973	58/9675	0.1836355042440911	0.6309216265386385	SINE	N307_02672, N307_03217, N307_04496, N307_05453, N307_07708, N307_07709, N307_07742, N307_09907, N307_11826
Picoides_pubescens	actin filament organization	5/973	27/9675	0.1854737420833926	0.6309216265386385	SINE	N307_07708, N307_07709, N307_07713, N307_09907, N307_11184
Picoides_pubescens	animal organ development	5/973	27/9675	0.1854737420833926	0.6309216265386385	SINE	N307_05232, N307_05289, N307_07169, N307_08053, N307_08178
Picoides_pubescens	regulation of cellular component organization	12/973	83/9675	0.1959984907001688	0.650167036354861	SINE	N307_02310, N307_02672, N307_03217, N307_03434, N307_04426, N307_04496, N307_05453, N307_07708, N307_07709, N307_07742, N307_09907, N307_11826
Picoides_pubescens	regulation of nucleobase-containing compound metabolic process	37/973	300/9675	0.20382715973284	0.6725206286372314	SINE	N307_00384, N307_00543, N307_01009, N307_01449, N307_01532, N307_02039, N307_02620, N307_03672, N307_04145, N307_04424, N307_04477, N307_05170, N307_05600, N307_06093, N307_06948, N307_06964, N307_07120, N307_07157, N307_07239, N307_07420, N307_07692, N307_08710, N307_09650, N307_10877, N307_11123, N307_11466, N307_11551, N307_12172, N307_12483, N307_12883, N307_12962, N307_13325, N307_13652, N307_14118, N307_14538, N307_14539, N307_15029
Picoides_pubescens	intracellular signal transduction	28/973	223/9675	0.2144968565526237	0.6737874488286936	SINE	N307_01462, N307_01498, N307_02672, N307_03076, N307_03217, N307_03434, N307_04470, N307_05257, N307_05279, N307_05364, N307_05964, N307_07045, N307_07594, N307_07595, N307_07728, N307_07742, N307_07923, N307_08124, N307_08150, N307_08527, N307_09415, N307_10214, N307_10555, N307_11186, N307_11518, N307_12607, N307_14381, N307_14539
Picoides_pubescens	regulation of transcription, DNA-templated	33/973	270/9675	0.2190418565254028	0.6737874488286936	SINE	N307_00384, N307_00543, N307_01009, N307_01449, N307_01532, N307_02039, N307_02620, N307_03672, N307_04424, N307_04477, N307_05170, N307_05600, N307_06093, N307_06948, N307_06964, N307_07120, N307_07157, N307_07239, N307_07692, N307_08710, N307_09650, N307_10877, N307_11123, N307_11466, N307_11551, N307_12172, N307_12483, N307_12883, N307_12962, N307_13652, N307_14118, N307_14538, N307_15029
Picoides_pubescens	regulation of nucleic acid-templated transcription	33/973	270/9675	0.2190418565254028	0.6737874488286936	SINE	N307_00384, N307_00543, N307_01009, N307_01449, N307_01532, N307_02039, N307_02620, N307_03672, N307_04424, N307_04477, N307_05170, N307_05600, N307_06093, N307_06948, N307_06964, N307_07120, N307_07157, N307_07239, N307_07692, N307_08710, N307_09650, N307_10877, N307_11123, N307_11466, N307_11551, N307_12172, N307_12483, N307_12883, N307_12962, N307_13652, N307_14118, N307_14538, N307_15029
Picoides_pubescens	regulation of RNA biosynthetic process	33/973	270/9675	0.2190418565254028	0.6737874488286936	SINE	N307_00384, N307_00543, N307_01009, N307_01449, N307_01532, N307_02039, N307_02620, N307_03672, N307_04424, N307_04477, N307_05170, N307_05600, N307_06093, N307_06948, N307_06964, N307_07120, N307_07157, N307_07239, N307_07692, N307_08710, N307_09650, N307_10877, N307_11123, N307_11466, N307_11551, N307_12172, N307_12483, N307_12883, N307_12962, N307_13652, N307_14118, N307_14538, N307_15029
Picoides_pubescens	negative regulation of RNA metabolic process	5/973	30/9675	0.2195098445719989	0.6737874488286936	SINE	N307_01532, N307_10877, N307_11123, N307_11551, N307_12883
Picoides_pubescens	regulation of cellular metabolic process	42/973	352/9675	0.2399916038798128	0.6995006538946331	SINE	N307_00384, N307_00543, N307_01009, N307_01449, N307_01532, N307_02039, N307_02620, N307_03672, N307_04145, N307_04424, N307_04477, N307_05170, N307_05289, N307_05600, N307_05630, N307_06093, N307_06948, N307_06964, N307_07120, N307_07157, N307_07239, N307_07420, N307_07692, N307_08710, N307_09650, N307_10432, N307_10877, N307_11123, N307_11466, N307_11551, N307_12172, N307_12483, N307_12883, N307_12962, N307_13325, N307_13652, N307_14118, N307_14149, N307_14254, N307_14538, N307_14539, N307_15029
Picoides_pubescens	regulation of response to stimulus	22/973	171/9675	0.2463363191874878	0.7019750701476382	SINE	N307_00517, N307_00646, N307_01010, N307_01460, N307_04470, N307_05991, N307_06087, N307_07169, N307_07385, N307_07992, N307_08124, N307_08150, N307_09856, N307_09861, N307_10874, N307_11266, N307_11393, N307_12468, N307_13325, N307_13447, N307_13776, N307_14539
Picoides_pubescens	monocarboxylic acid biosynthetic process	5/973	32/9675	0.2480236066323908	0.7019750701476382	SINE	N307_02684, N307_03692, N307_06099, N307_09578, N307_12333
Picoides_pubescens	anatomical structure development	14/973	105/9675	0.253061180322316	0.7129623208167533	SINE	N307_01829, N307_02545, N307_02766, N307_05232, N307_05289, N307_06098, N307_07169, N307_08053, N307_08178, N307_10214, N307_11466, N307_12135, N307_12351, N307_15445
Picoides_pubescens	regulation of metabolic process	51/973	438/9675	0.255078808789244	0.715128686797024	SINE	N307_00384, N307_00543, N307_01009, N307_01449, N307_01532, N307_02039, N307_02620, N307_03076, N307_03077, N307_03672, N307_04145, N307_04424, N307_04477, N307_05170, N307_05231, N307_05289, N307_05364, N307_05600, N307_05630, N307_06093, N307_06948, N307_06964, N307_07120, N307_07157, N307_07239, N307_07420, N307_07692, N307_08134, N307_08710, N307_08954, N307_09415, N307_09650, N307_09909, N307_10432, N307_10877, N307_11123, N307_11466, N307_11551, N307_12172, N307_12483, N307_12883, N307_12947, N307_12962, N307_13325, N307_13652, N307_14118, N307_14149, N307_14254, N307_14538, N307_14539, N307_15029
Picoides_pubescens	negative regulation of macromolecule metabolic process	11/973	79/9675	0.2569111745689116	0.715128686797024	SINE	N307_01532, N307_04145, N307_08134, N307_09909, N307_10432, N307_10877, N307_11123, N307_11551, N307_12883, N307_13325, N307_14149
Picoides_pubescens	positive regulation of biological process	23/973	184/9675	0.2647376083738058	0.715128686797024	SINE	N307_00384, N307_01010, N307_01829, N307_03672, N307_04145, N307_05170, N307_05453, N307_06453, N307_06810, N307_06948, N307_07467, N307_07708, N307_07709, N307_07992, N307_09907, N307_10204, N307_12172, N307_12198, N307_12581, N307_13652, N307_14118, N307_14539, N307_15021
Picoides_pubescens	negative regulation of metabolic process	11/973	81/9675	0.2670610533558729	0.715128686797024	SINE	N307_01532, N307_04145, N307_08134, N307_09909, N307_10432, N307_10877, N307_11123, N307_11551, N307_12883, N307_13325, N307_14149
Picoides_pubescens	regulation of RNA metabolic process	35/973	292/9675	0.2762558254064184	0.7176061097093561	SINE	N307_00384, N307_00543, N307_01009, N307_01449, N307_01532, N307_02039, N307_02620, N307_03672, N307_04145, N307_04424, N307_04477, N307_05170, N307_05600, N307_06093, N307_06948, N307_06964, N307_07120, N307_07157, N307_07239, N307_07420, N307_07692, N307_08710, N307_09650, N307_10877, N307_11123, N307_11466, N307_11551, N307_12172, N307_12483, N307_12883, N307_12962, N307_13652, N307_14118, N307_14538, N307_15029
Picoides_pubescens	positive regulation of nitrogen compound metabolic process	9/973	62/9675	0.2840358005403379	0.7176061097093561	SINE	N307_00384, N307_03672, N307_04145, N307_05170, N307_06948, N307_12172, N307_13652, N307_14118, N307_14539
Picoides_pubescens	regulation of actin cytoskeleton organization	6/973	40/9675	0.2880139866284658	0.7176061097093561	SINE	N307_03217, N307_04496, N307_07708, N307_07709, N307_09907, N307_11826
Picoides_pubescens	regulation of actin filament-based process	6/973	40/9675	0.2880139866284658	0.7176061097093561	SINE	N307_03217, N307_04496, N307_07708, N307_07709, N307_09907, N307_11826
Picoides_pubescens	carboxylic acid biosynthetic process	9/973	64/9675	0.2932015770753556	0.7176061097093561	SINE	N307_02684, N307_03692, N307_05628, N307_06099, N307_08236, N307_09578, N307_10946, N307_12333, N307_14153
Picoides_pubescens	cellular amino acid biosynthetic process	4/973	24/9675	0.2953369518898035	0.7176061097093561	SINE	N307_05628, N307_08236, N307_10946, N307_14153
Picoides_pubescens	regulation of translation	4/973	24/9675	0.2953369518898035	0.7176061097093561	SINE	N307_04145, N307_05289, N307_10432, N307_14149
Picoides_pubescens	negative regulation of cell cycle	4/973	24/9675	0.2953369518898035	0.7176061097093561	SINE	N307_02672, N307_07742, N307_12581, N307_14539
Picoides_pubescens	anatomical structure morphogenesis	4/973	24/9675	0.2953369518898035	0.7176061097093561	SINE	N307_02310, N307_02531, N307_12135, N307_15445
Picoides_pubescens	regulation of protein metabolic process	6/973	41/9675	0.2982249572220862	0.7176061097093561	SINE	N307_04145, N307_05231, N307_05289, N307_10432, N307_14149, N307_14254
Picoides_pubescens	organic acid biosynthetic process	9/973	65/9675	0.298905624303573	0.7176061097093561	SINE	N307_02684, N307_03692, N307_05628, N307_06099, N307_08236, N307_09578, N307_10946, N307_12333, N307_14153
Picoides_pubescens	positive regulation of cellular metabolic process	9/973	66/9675	0.3053092872554849	0.7267370724551929	SINE	N307_00384, N307_03672, N307_04145, N307_05170, N307_06948, N307_12172, N307_13652, N307_14118, N307_14539
Picoides_pubescens	cellular carbohydrate metabolic process	4/973	25/9675	0.309812855312495	0.729597449342784	SINE	N307_01453, N307_09056, N307_10649, N307_14536
Picoides_pubescens	positive regulation of nucleic acid-templated transcription	7/973	48/9675	0.3291925748720861	0.731944710223408	SINE	N307_00384, N307_03672, N307_05170, N307_06948, N307_12172, N307_13652, N307_14118
Picoides_pubescens	positive regulation of transcription, DNA-templated	7/973	48/9675	0.3291925748720861	0.731944710223408	SINE	N307_00384, N307_03672, N307_05170, N307_06948, N307_12172, N307_13652, N307_14118
Picoides_pubescens	positive regulation of RNA biosynthetic process	7/973	48/9675	0.3291925748720861	0.731944710223408	SINE	N307_00384, N307_03672, N307_05170, N307_06948, N307_12172, N307_13652, N307_14118
Picoides_pubescens	G protein-coupled receptor signaling pathway	10/973	75/9675	0.333502460558591	0.731944710223408	SINE	N307_02605, N307_04298, N307_04470, N307_07728, N307_09437, N307_09582, N307_12199, N307_13784, N307_14381, N307_14854
Picoides_pubescens	small molecule biosynthetic process	14/973	109/9675	0.3345951606009202	0.731944710223408	SINE	N307_01441, N307_02684, N307_03692, N307_05628, N307_06099, N307_08236, N307_09578, N307_09862, N307_10946, N307_11685, N307_12333, N307_13994, N307_14153, N307_15237
Picoides_pubescens	ribonucleotide biosynthetic process	7/973	49/9675	0.3353440296845611	0.731944710223408	SINE	N307_04704, N307_05086, N307_07155, N307_07156, N307_07703, N307_11264, N307_12966
Picoides_pubescens	positive regulation of cellular biosynthetic process	7/973	49/9675	0.3353440296845611	0.731944710223408	SINE	N307_00384, N307_03672, N307_05170, N307_06948, N307_12172, N307_13652, N307_14118
Picoides_pubescens	positive regulation of biosynthetic process	7/973	49/9675	0.3353440296845611	0.731944710223408	SINE	N307_00384, N307_03672, N307_05170, N307_06948, N307_12172, N307_13652, N307_14118
Picoides_pubescens	positive regulation of macromolecule biosynthetic process	7/973	49/9675	0.3353440296845611	0.731944710223408	SINE	N307_00384, N307_03672, N307_05170, N307_06948, N307_12172, N307_13652, N307_14118
Picoides_pubescens	cell surface receptor signaling pathway	24/973	198/9675	0.3383219779432792	0.731944710223408	SINE	N307_00326, N307_00531, N307_01498, N307_01718, N307_02741, N307_03095, N307_04274, N307_05257, N307_05877, N307_06098, N307_06132, N307_06824, N307_06826, N307_06964, N307_09582, N307_09650, N307_10108, N307_10874, N307_11055, N307_12468, N307_12745, N307_13649, N307_13978, N307_14150
Picoides_pubescens	cell communication	7/973	50/9675	0.3424176142592117	0.731944710223408	SINE	N307_02131, N307_02132, N307_02156, N307_04342, N307_04372, N307_07074, N307_07271
Picoides_pubescens	ribose phosphate biosynthetic process	7/973	51/9675	0.3503514543999092	0.731944710223408	SINE	N307_04704, N307_05086, N307_07155, N307_07156, N307_07703, N307_11264, N307_12966
Picoides_pubescens	regulation of ion transmembrane transport	7/973	52/9675	0.3590834726719998	0.731944710223408	SINE	N307_02155, N307_05153, N307_06383, N307_10313, N307_10647, N307_12914, N307_15280
Picoides_pubescens	regulation of ion transport	8/973	60/9675	0.3864369632012689	0.745138332466642	SINE	N307_02155, N307_04327, N307_05153, N307_06383, N307_10313, N307_10647, N307_12914, N307_15280
Picoides_pubescens	ion transport	13/973	104/9675	0.4103311415054712	0.7695267912123881	SINE	N307_02682, N307_07240, N307_07703, N307_08212, N307_08977, N307_09384, N307_09553, N307_09556, N307_10646, N307_11264, N307_11307, N307_12912, N307_15313
Picoides_pubescens	regulation of biological quality	20/973	167/9675	0.434609812435991	0.7982358353904152	SINE	N307_02950, N307_03810, N307_03812, N307_03871, N307_03872, N307_04145, N307_04496, N307_04705, N307_05232, N307_07116, N307_07708, N307_07709, N307_08844, N307_09898, N307_09907, N307_10020, N307_11826, N307_12664, N307_13784, N307_14099
Picoides_pubescens	cell surface receptor signaling pathway involved in cell-cell signaling	6/973	44/9675	0.4453299894798747	0.7987459404333799	SINE	N307_00531, N307_01498, N307_05257, N307_06098, N307_10874, N307_12468
Picoides_pubescens	fatty acid metabolic process	6/973	44/9675	0.4453299894798747	0.7987459404333799	SINE	N307_02684, N307_03692, N307_06099, N307_06790, N307_09894, N307_12333
Picoides_pubescens	Wnt signaling pathway	6/973	44/9675	0.4453299894798747	0.7987459404333799	SINE	N307_00531, N307_01498, N307_05257, N307_06098, N307_10874, N307_12468
Picoides_pubescens	intracellular protein transport	15/973	126/9675	0.4564334057093827	0.8089258719886382	SINE	N307_01713, N307_01716, N307_04137, N307_04612, N307_07121, N307_07710, N307_08659, N307_09312, N307_09855, N307_10432, N307_10852, N307_12230, N307_12961, N307_13507, N307_14146
Picoides_pubescens	chromatin organization	6/973	46/9675	0.4598348642009388	0.8089258719886382	SINE	N307_05027, N307_07157, N307_07568, N307_11513, N307_14444, N307_14539
Picoides_pubescens	regulation of cytoskeleton organization	6/973	47/9675	0.4683278418027027	0.8089258719886382	SINE	N307_03217, N307_04496, N307_07708, N307_07709, N307_09907, N307_11826
Picoides_pubescens	rRNA processing	6/973	47/9675	0.4683278418027027	0.8089258719886382	SINE	N307_02017, N307_05452, N307_07158, N307_12402, N307_14565, N307_15009
Picoides_pubescens	rRNA metabolic process	6/973	47/9675	0.4683278418027027	0.8089258719886382	SINE	N307_02017, N307_05452, N307_07158, N307_12402, N307_14565, N307_15009
Picoides_pubescens	regulation of localization	11/973	91/9675	0.4836390345978109	0.8265912577036367	SINE	N307_02155, N307_03434, N307_04327, N307_05153, N307_05453, N307_06383, N307_07467, N307_10313, N307_10647, N307_12914, N307_15280
Picoides_pubescens	regulation of gene expression	42/973	378/9675	0.4849692630287139	0.8265912577036367	SINE	N307_00384, N307_00543, N307_01009, N307_01449, N307_01532, N307_02039, N307_02620, N307_03672, N307_04145, N307_04424, N307_04477, N307_05170, N307_05289, N307_05600, N307_06093, N307_06948, N307_06964, N307_07120, N307_07157, N307_07239, N307_07420, N307_07692, N307_08134, N307_08710, N307_08954, N307_09650, N307_09909, N307_10432, N307_10877, N307_11123, N307_11466, N307_11551, N307_12172, N307_12483, N307_12883, N307_12947, N307_12962, N307_13652, N307_14118, N307_14149, N307_14538, N307_15029
Picoides_pubescens	regulation of transmembrane transport	7/973	53/9675	0.4873648207558987	0.8283859350038278	SINE	N307_02155, N307_05153, N307_06383, N307_10313, N307_10647, N307_12914, N307_15280
Picoides_pubescens	carbohydrate metabolic process	18/973	154/9675	0.4983683454461123	0.8401455440990473	SINE	N307_01453, N307_02019, N307_02671, N307_03050, N307_03745, N307_03832, N307_07736, N307_09056, N307_09818, N307_09862, N307_09899, N307_10649, N307_11308, N307_12637, N307_13779, N307_14240, N307_14536, N307_14849
Picoides_pubescens	multicellular organismal process	12/973	100/9675	0.5025718855749138	0.8449233062662721	SINE	N307_00728, N307_01703, N307_01829, N307_01853, N307_03810, N307_03812, N307_05232, N307_07116, N307_08053, N307_08844, N307_13784, N307_14099
Picoides_pubescens	regulation of anatomical structure size	8/973	64/9675	0.5282829521064385	0.8581672853100635	SINE	N307_04496, N307_05232, N307_07116, N307_07708, N307_07709, N307_09907, N307_11826, N307_13784
Picoides_pubescens	DNA-templated transcription, initiation	4/973	29/9675	0.5285309050531996	0.8581672853100635	SINE	N307_02498, N307_02505, N307_05069, N307_06543
Picoides_pubescens	fatty acid biosynthetic process	4/973	29/9675	0.5285309050531996	0.8581672853100635	SINE	N307_02684, N307_03692, N307_06099, N307_12333
Picoides_pubescens	regulation of cell cycle process	4/973	30/9675	0.537233673916643	0.8605848935072412	SINE	N307_02672, N307_03217, N307_07742, N307_14539
Picoides_pubescens	positive regulation of macromolecule metabolic process	9/973	73/9675	0.5549455361306779	0.8648217331955413	SINE	N307_00384, N307_03672, N307_04145, N307_05170, N307_06948, N307_12172, N307_13652, N307_14118, N307_14539
Picoides_pubescens	enzyme linked receptor protein signaling pathway	4/973	33/9675	0.5690074492592697	0.8648758017271712	SINE	N307_01718, N307_02741, N307_06964, N307_09650
Picoides_pubescens	positive regulation of metabolic process	9/973	77/9675	0.5697014390857271	0.8648758017271712	SINE	N307_00384, N307_03672, N307_04145, N307_05170, N307_06948, N307_12172, N307_13652, N307_14118, N307_14539
Picoides_pubescens	regulation of actin filament length	5/973	38/9675	0.5836934526310212	0.8648758017271712	SINE	N307_04496, N307_07708, N307_07709, N307_09907, N307_11826
Picoides_pubescens	regulation of actin filament organization	5/973	38/9675	0.5836934526310212	0.8648758017271712	SINE	N307_04496, N307_07708, N307_07709, N307_09907, N307_11826
Picoides_pubescens	regulation of protein-containing complex assembly	5/973	38/9675	0.5836934526310212	0.8648758017271712	SINE	N307_04496, N307_07708, N307_07709, N307_09907, N307_11826
Picoides_pubescens	regulation of protein polymerization	5/973	38/9675	0.5836934526310212	0.8648758017271712	SINE	N307_04496, N307_07708, N307_07709, N307_09907, N307_11826
Picoides_pubescens	regulation of cellular protein metabolic process	5/973	38/9675	0.5836934526310212	0.8648758017271712	SINE	N307_04145, N307_05289, N307_10432, N307_14149, N307_14254
Picoides_pubescens	regulation of actin polymerization or depolymerization	5/973	38/9675	0.5836934526310212	0.8648758017271712	SINE	N307_04496, N307_07708, N307_07709, N307_09907, N307_11826
Picoides_pubescens	regulation of actin filament polymerization	5/973	38/9675	0.5836934526310212	0.8648758017271712	SINE	N307_04496, N307_07708, N307_07709, N307_09907, N307_11826
Picoides_pubescens	regulation of supramolecular fiber organization	5/973	38/9675	0.5836934526310212	0.8648758017271712	SINE	N307_04496, N307_07708, N307_07709, N307_09907, N307_11826
Picoides_pubescens	response to chemical	5/973	39/9675	0.5886387543098992	0.8648758017271712	SINE	N307_00993, N307_01829, N307_09479, N307_10433, N307_13793
Picoides_pubescens	purine ribonucleotide biosynthetic process	5/973	39/9675	0.5886387543098992	0.8648758017271712	SINE	N307_05086, N307_07155, N307_07156, N307_07703, N307_11264
Picoides_pubescens	regulation of developmental process	5/973	39/9675	0.5886387543098992	0.8648758017271712	SINE	N307_05453, N307_05632, N307_07169, N307_11556, N307_12581
Picoides_pubescens	regulation of cellular component size	5/973	39/9675	0.5886387543098992	0.8648758017271712	SINE	N307_04496, N307_07708, N307_07709, N307_09907, N307_11826
Picoides_pubescens	carbohydrate derivative biosynthetic process	10/973	86/9675	0.5887323123588524	0.8648758017271712	SINE	N307_03050, N307_03311, N307_04704, N307_05086, N307_07155, N307_07156, N307_07703, N307_10213, N307_11264, N307_12966
Picoides_pubescens	DNA metabolic process	18/973	158/9675	0.5925492690358731	0.8667304904744983	SINE	N307_00236, N307_01175, N307_01454, N307_03801, N307_04250, N307_05163, N307_05631, N307_06924, N307_07044, N307_08449, N307_08810, N307_08910, N307_09868, N307_10205, N307_11173, N307_11538, N307_14444, N307_14539
Picoides_pubescens	purine nucleotide biosynthetic process	5/973	41/9675	0.6010540838451501	0.8685020368441632	SINE	N307_05086, N307_07155, N307_07156, N307_07703, N307_11264
Picoides_pubescens	protein folding	5/973	41/9675	0.6010540838451501	0.8685020368441632	SINE	N307_00219, N307_01166, N307_11088, N307_14109, N307_14383
Picoides_pubescens	cellular protein-containing complex assembly	11/973	95/9675	0.6058513198961193	0.8733884681680038	SINE	N307_02347, N307_03809, N307_03811, N307_05027, N307_07257, N307_08638, N307_08964, N307_09798, N307_10513, N307_14096, N307_14237
Picoides_pubescens	purine-containing compound biosynthetic process	5/973	42/9675	0.6083598023212787	0.8749603683734941	SINE	N307_05086, N307_07155, N307_07156, N307_07703, N307_11264
Picoides_pubescens	chromosome organization	6/973	53/9675	0.6508244567269732	0.9188986036625685	SINE	N307_00192, N307_01175, N307_05163, N307_07044, N307_07568, N307_08810
Picoides_pubescens	biological_process	531/973	5219/9675	0.6842010336453519	0.9402049838734569	SINE	N307_00192, N307_00219, N307_00236, N307_00308, N307_00326, N307_00328, N307_00329, N307_00356, N307_00384, N307_00517, N307_00531, N307_00543, N307_00545, N307_00583, N307_00591, N307_00646, N307_00716, N307_00728, N307_00983, N307_00993, N307_01009, N307_01010, N307_01101, N307_01102, N307_01166, N307_01175, N307_01211, N307_01276, N307_01277, N307_01410, N307_01441, N307_01447, N307_01448, N307_01449, N307_01451, N307_01452, N307_01453, N307_01454, N307_01460, N307_01461, N307_01462, N307_01498, N307_01499, N307_01522, N307_01532, N307_01659, N307_01703, N307_01713, N307_01716, N307_01718, N307_01721, N307_01734, N307_01802, N307_01803, N307_01829, N307_01853, N307_01856, N307_01988, N307_02017, N307_02018, N307_02019, N307_02039, N307_02129, N307_02131, N307_02132, N307_02133, N307_02154, N307_02155, N307_02156, N307_02288, N307_02310, N307_02328, N307_02347, N307_02369, N307_02498, N307_02499, N307_02500, N307_02505, N307_02531, N307_02545, N307_02605, N307_02620, N307_02671, N307_02672, N307_02682, N307_02684, N307_02741, N307_02744, N307_02766, N307_02826, N307_02950, N307_02999, N307_03050, N307_03051, N307_03062, N307_03076, N307_03077, N307_03083, N307_03090, N307_03095, N307_03167, N307_03182, N307_03217, N307_03311, N307_03434, N307_03671, N307_03672, N307_03692, N307_03704, N307_03745, N307_03801, N307_03809, N307_03810, N307_03811, N307_03812, N307_03832, N307_03838, N307_03870, N307_03871, N307_03872, N307_04012, N307_04137, N307_04138, N307_04145, N307_04166, N307_04230, N307_04250, N307_04251, N307_04274, N307_04298, N307_04327, N307_04341, N307_04342, N307_04372, N307_04373, N307_04424, N307_04426, N307_04428, N307_04442, N307_04464, N307_04470, N307_04476, N307_04477, N307_04496, N307_04596, N307_04612, N307_04647, N307_04700, N307_04704, N307_04705, N307_04721, N307_04769, N307_04841, N307_04855, N307_05027, N307_05028, N307_05069, N307_05070, N307_05086, N307_05096, N307_05097, N307_05126, N307_05131, N307_05150, N307_05153, N307_05163, N307_05164, N307_05165, N307_05170, N307_05199, N307_05229, N307_05231, N307_05232, N307_05257, N307_05278, N307_05279, N307_05289, N307_05364, N307_05446, N307_05452, N307_05453, N307_05515, N307_05584, N307_05600, N307_05628, N307_05629, N307_05630, N307_05631, N307_05632, N307_05649, N307_05650, N307_05658, N307_05877, N307_05959, N307_05962, N307_05963, N307_05964, N307_05989, N307_05991, N307_06062, N307_06087, N307_06093, N307_06097, N307_06098, N307_06099, N307_06100, N307_06121, N307_06132, N307_06338, N307_06373, N307_06383, N307_06453, N307_06461, N307_06462, N307_06543, N307_06601, N307_06643, N307_06766, N307_06790, N307_06810, N307_06824, N307_06826, N307_06924, N307_06935, N307_06948, N307_06964, N307_06993, N307_07044, N307_07045, N307_07074, N307_07116, N307_07120, N307_07121, N307_07155, N307_07156, N307_07157, N307_07158, N307_07169, N307_07239, N307_07240, N307_07257, N307_07271, N307_07293, N307_07310, N307_07312, N307_07313, N307_07314, N307_07315, N307_07384, N307_07385, N307_07414, N307_07420, N307_07422, N307_07424, N307_07464, N307_07467, N307_07500, N307_07503, N307_07516, N307_07519, N307_07522, N307_07556, N307_07557, N307_07568, N307_07569, N307_07591, N307_07592, N307_07594, N307_07595, N307_07692, N307_07700, N307_07703, N307_07704, N307_07708, N307_07709, N307_07710, N307_07713, N307_07727, N307_07728, N307_07736, N307_07737, N307_07742, N307_07755, N307_07783, N307_07784, N307_07786, N307_07923, N307_07992, N307_07993, N307_08053, N307_08099, N307_08113, N307_08124, N307_08134, N307_08150, N307_08178, N307_08212, N307_08236, N307_08449, N307_08527, N307_08628, N307_08638, N307_08639, N307_08659, N307_08710, N307_08792, N307_08810, N307_08844, N307_08910, N307_08954, N307_08964, N307_08975, N307_08977, N307_09056, N307_09115, N307_09312, N307_09324, N307_09327, N307_09335, N307_09355, N307_09360, N307_09361, N307_09383, N307_09384, N307_09404, N307_09407, N307_09408, N307_09415, N307_09437, N307_09479, N307_09553, N307_09556, N307_09577, N307_09578, N307_09582, N307_09583, N307_09589, N307_09650, N307_09663, N307_09671, N307_09798, N307_09816, N307_09818, N307_09822, N307_09854, N307_09855, N307_09856, N307_09861, N307_09862, N307_09868, N307_09885, N307_09894, N307_09898, N307_09899, N307_09907, N307_09909, N307_10020, N307_10062, N307_10108, N307_10204, N307_10205, N307_10213, N307_10214, N307_10286, N307_10288, N307_10312, N307_10313, N307_10376, N307_10432, N307_10433, N307_10513, N307_10555, N307_10646, N307_10647, N307_10648, N307_10649, N307_10852, N307_10874, N307_10877, N307_10946, N307_11055, N307_11088, N307_11089, N307_11123, N307_11124, N307_11135, N307_11173, N307_11184, N307_11186, N307_11187, N307_11264, N307_11266, N307_11275, N307_11307, N307_11308, N307_11339, N307_11393, N307_11465, N307_11466, N307_11513, N307_11518, N307_11536, N307_11538, N307_11551, N307_11556, N307_11685, N307_11686, N307_11764, N307_11826, N307_11974, N307_11979, N307_12135, N307_12155, N307_12172, N307_12198, N307_12199, N307_12204, N307_12207, N307_12211, N307_12223, N307_12224, N307_12230, N307_12333, N307_12351, N307_12402, N307_12404, N307_12468, N307_12483, N307_12581, N307_12606, N307_12607, N307_12637, N307_12664, N307_12665, N307_12667, N307_12672, N307_12686, N307_12745, N307_12770, N307_12846, N307_12851, N307_12883, N307_12912, N307_12914, N307_12930, N307_12947, N307_12961, N307_12962, N307_12965, N307_12966, N307_13117, N307_13118, N307_13288, N307_13320, N307_13325, N307_13412, N307_13447, N307_13507, N307_13508, N307_13614, N307_13615, N307_13649, N307_13651, N307_13652, N307_13776, N307_13779, N307_13780, N307_13782, N307_13783, N307_13784, N307_13789, N307_13793, N307_13794, N307_13856, N307_13898, N307_13978, N307_13992, N307_13994, N307_14094, N307_14096, N307_14099, N307_14109, N307_14118, N307_14142, N307_14145, N307_14146, N307_14149, N307_14150, N307_14153, N307_14182, N307_14193, N307_14195, N307_14237, N307_14240, N307_14251, N307_14254, N307_14307, N307_14381, N307_14383, N307_14444, N307_14536, N307_14537, N307_14538, N307_14539, N307_14558, N307_14565, N307_14584, N307_14585, N307_14589, N307_14617, N307_14756, N307_14760, N307_14776, N307_14807, N307_14849, N307_14854, N307_14888, N307_14940, N307_15009, N307_15021, N307_15029, N307_15048, N307_15151, N307_15197, N307_15237, N307_15280, N307_15313, N307_15400, N307_15414, N307_15429, N307_15445
Picoides_pubescens	small GTPase mediated signal transduction	8/973	71/9675	0.6914886479922329	0.9460055339494627	SINE	N307_03434, N307_05964, N307_07594, N307_07595, N307_07728, N307_10555, N307_11518, N307_14381
Picoides_pubescens	cellular aromatic compound metabolic process	79/973	760/9675	0.753346542601385	1.0	SINE	N307_00236, N307_01175, N307_01211, N307_01448, N307_01454, N307_01721, N307_02017, N307_02328, N307_02498, N307_02500, N307_02505, N307_03050, N307_03672, N307_03801, N307_04012, N307_04250, N307_04428, N307_04596, N307_04700, N307_04704, N307_05069, N307_05086, N307_05163, N307_05164, N307_05199, N307_05446, N307_05452, N307_05629, N307_05631, N307_06338, N307_06543, N307_06643, N307_06924, N307_07044, N307_07155, N307_07156, N307_07158, N307_07310, N307_07385, N307_07503, N307_07522, N307_07556, N307_07703, N307_07704, N307_07783, N307_07993, N307_08134, N307_08449, N307_08639, N307_08810, N307_08910, N307_09335, N307_09355, N307_09577, N307_09583, N307_09868, N307_09909, N307_10020, N307_10205, N307_11173, N307_11264, N307_11536, N307_11538, N307_12172, N307_12351, N307_12402, N307_12966, N307_13615, N307_13651, N307_13994, N307_14153, N307_14444, N307_14539, N307_14565, N307_14584, N307_14940, N307_15009, N307_15197, N307_15400
Picoides_pubescens	phosphorylation	56/973	540/9675	0.7687267991725204	1.0	SINE	N307_00646, N307_01276, N307_01462, N307_01522, N307_01803, N307_02499, N307_02500, N307_02531, N307_02744, N307_02826, N307_03076, N307_03077, N307_03832, N307_04341, N307_04442, N307_04476, N307_04647, N307_04704, N307_05096, N307_05364, N307_05989, N307_06062, N307_06121, N307_07155, N307_07156, N307_07414, N307_08099, N307_08975, N307_09324, N307_09383, N307_09407, N307_09408, N307_09415, N307_09818, N307_09862, N307_10312, N307_11124, N307_11275, N307_11393, N307_11764, N307_11974, N307_12155, N307_12199, N307_12207, N307_12770, N307_12846, N307_13614, N307_13898, N307_14193, N307_14254, N307_14307, N307_14589, N307_14760, N307_14776, N307_15237, N307_15445
Picoides_pubescens	organic hydroxy compound biosynthetic process	4/973	34/9675	0.7719523468859557	1.0	SINE	N307_09577, N307_11685, N307_13994, N307_15237
Picoides_pubescens	microtubule cytoskeleton organization	4/973	36/9675	0.7798993115191237	1.0	SINE	N307_04855, N307_09816, N307_10214, N307_12223
Picoides_pubescens	posttranscriptional regulation of gene expression	4/973	37/9675	0.7845823763378355	1.0	SINE	N307_04145, N307_05289, N307_10432, N307_14149
Picoides_pubescens	apoptotic process	5/973	45/9675	0.8020524281443734	1.0	SINE	N307_01452, N307_10062, N307_14182, N307_14539, N307_14558
Picoides_pubescens	mitotic cell cycle process	5/973	46/9675	0.8050153283075885	1.0	SINE	N307_02672, N307_07742, N307_09868, N307_10852, N307_14539
Picoides_pubescens	negative regulation of gene expression	5/973	47/9675	0.8083245112940187	1.0	SINE	N307_04145, N307_08134, N307_09909, N307_10432, N307_14149
Picoides_pubescens	programmed cell death	5/973	48/9675	0.8119441715407603	1.0	SINE	N307_01452, N307_10062, N307_14182, N307_14539, N307_14558
Picoides_pubescens	Golgi vesicle transport	5/973	48/9675	0.8119441715407603	1.0	SINE	N307_03051, N307_03083, N307_06097, N307_09312, N307_14888
Picoides_pubescens	cell death	5/973	48/9675	0.8119441715407603	1.0	SINE	N307_01452, N307_10062, N307_14182, N307_14539, N307_14558
Picoides_pubescens	alpha-amino acid metabolic process	6/973	56/9675	0.8230869225370383	1.0	SINE	N307_03838, N307_04138, N307_05126, N307_05628, N307_08639, N307_14153
Picoides_pubescens	regulation of intracellular signal transduction	6/973	58/9675	0.8283470406202376	1.0	SINE	N307_00517, N307_06087, N307_07992, N307_08150, N307_11266, N307_13447
Picoides_pubescens	nucleic acid metabolic process	58/973	563/9675	0.828540754854213	1.0	SINE	N307_00236, N307_01175, N307_01211, N307_01448, N307_01454, N307_02017, N307_02328, N307_02498, N307_02505, N307_03672, N307_03801, N307_04250, N307_04428, N307_04700, N307_05069, N307_05163, N307_05446, N307_05452, N307_05629, N307_05631, N307_06338, N307_06543, N307_06643, N307_06924, N307_07044, N307_07158, N307_07310, N307_07522, N307_07556, N307_07704, N307_07783, N307_07993, N307_08134, N307_08449, N307_08810, N307_08910, N307_09335, N307_09355, N307_09583, N307_09868, N307_09909, N307_10205, N307_11173, N307_11536, N307_11538, N307_12172, N307_12351, N307_12402, N307_13615, N307_13651, N307_14444, N307_14539, N307_14565, N307_14584, N307_14940, N307_15009, N307_15197, N307_15400
Picoides_pubescens	monocarboxylic acid metabolic process	8/973	76/9675	0.8478750564075084	1.0	SINE	N307_01453, N307_02684, N307_03692, N307_06099, N307_06790, N307_09578, N307_09894, N307_12333
Picoides_pubescens	heterocycle metabolic process	77/973	752/9675	0.8498278427611184	1.0	SINE	N307_00236, N307_01175, N307_01211, N307_01448, N307_01454, N307_01721, N307_02017, N307_02328, N307_02498, N307_02500, N307_02505, N307_03050, N307_03672, N307_03801, N307_04012, N307_04250, N307_04428, N307_04596, N307_04700, N307_04704, N307_05069, N307_05086, N307_05163, N307_05164, N307_05199, N307_05446, N307_05452, N307_05629, N307_05631, N307_06338, N307_06543, N307_06643, N307_06924, N307_07044, N307_07155, N307_07156, N307_07158, N307_07310, N307_07385, N307_07503, N307_07522, N307_07556, N307_07703, N307_07704, N307_07783, N307_07993, N307_08134, N307_08449, N307_08810, N307_08910, N307_09335, N307_09355, N307_09583, N307_09868, N307_09909, N307_10205, N307_10286, N307_11173, N307_11264, N307_11536, N307_11538, N307_12172, N307_12351, N307_12402, N307_12966, N307_13615, N307_13651, N307_13994, N307_14153, N307_14444, N307_14539, N307_14565, N307_14584, N307_14940, N307_15009, N307_15197, N307_15400
Picoides_pubescens	ncRNA processing	10/973	96/9675	0.8644512038780701	1.0	SINE	N307_02017, N307_05452, N307_05629, N307_06643, N307_07158, N307_07993, N307_12402, N307_13651, N307_14565, N307_15009
Picoides_pubescens	DNA repair	12/973	117/9675	0.8774320399766704	1.0	SINE	N307_00236, N307_01454, N307_04250, N307_05631, N307_06924, N307_08449, N307_08910, N307_10205, N307_11173, N307_11538, N307_14444, N307_14539
Picoides_pubescens	macromolecule localization	27/973	264/9675	0.9172860448305616	1.0	SINE	N307_01451, N307_01713, N307_01716, N307_02672, N307_03434, N307_04137, N307_04612, N307_05165, N307_05962, N307_06087, N307_06601, N307_07121, N307_07710, N307_08659, N307_09312, N307_09855, N307_10432, N307_10852, N307_12230, N307_12961, N307_12965, N307_13507, N307_13856, N307_14145, N307_14146, N307_14251, N307_15429
Picoides_pubescens	phosphate-containing compound metabolic process	79/973	782/9675	0.9505712937461632	1.0	SINE	N307_00646, N307_01276, N307_01453, N307_01462, N307_01522, N307_01803, N307_01856, N307_02499, N307_02500, N307_02531, N307_02744, N307_02826, N307_03076, N307_03077, N307_03182, N307_03671, N307_03745, N307_03832, N307_04012, N307_04341, N307_04442, N307_04476, N307_04647, N307_04704, N307_05086, N307_05096, N307_05199, N307_05364, N307_05515, N307_05650, N307_05989, N307_06062, N307_06121, N307_07045, N307_07155, N307_07156, N307_07293, N307_07385, N307_07414, N307_07503, N307_07703, N307_08099, N307_08975, N307_09115, N307_09324, N307_09383, N307_09407, N307_09408, N307_09415, N307_09818, N307_09862, N307_10286, N307_10312, N307_11124, N307_11264, N307_11275, N307_11393, N307_11764, N307_11974, N307_12155, N307_12199, N307_12207, N307_12770, N307_12846, N307_12966, N307_13320, N307_13614, N307_13898, N307_14193, N307_14254, N307_14307, N307_14585, N307_14589, N307_14756, N307_14760, N307_14776, N307_15048, N307_15237, N307_15445
Picoides_pubescens	phosphorus metabolic process	80/973	791/9675	0.9508095952319104	1.0	SINE	N307_00646, N307_01276, N307_01453, N307_01462, N307_01522, N307_01803, N307_01856, N307_02499, N307_02500, N307_02531, N307_02744, N307_02826, N307_03050, N307_03076, N307_03077, N307_03182, N307_03671, N307_03745, N307_03832, N307_04012, N307_04341, N307_04442, N307_04476, N307_04647, N307_04704, N307_05086, N307_05096, N307_05199, N307_05364, N307_05515, N307_05650, N307_05989, N307_06062, N307_06121, N307_07045, N307_07155, N307_07156, N307_07293, N307_07385, N307_07414, N307_07503, N307_07703, N307_08099, N307_08975, N307_09115, N307_09324, N307_09383, N307_09407, N307_09408, N307_09415, N307_09818, N307_09862, N307_10286, N307_10312, N307_11124, N307_11264, N307_11275, N307_11393, N307_11764, N307_11974, N307_12155, N307_12199, N307_12207, N307_12770, N307_12846, N307_12966, N307_13320, N307_13614, N307_13898, N307_14193, N307_14254, N307_14307, N307_14585, N307_14589, N307_14756, N307_14760, N307_14776, N307_15048, N307_15237, N307_15445
Picoides_pubescens	cellular amino acid metabolic process	11/973	109/9675	1.0	1.0	SINE	N307_03838, N307_04138, N307_04700, N307_05126, N307_05628, N307_07783, N307_08236, N307_08639, N307_09577, N307_10946, N307_14153
Picoides_pubescens	organic cyclic compound metabolic process	80/973	795/9675	1.0	1.0	SINE	N307_00236, N307_01175, N307_01211, N307_01448, N307_01454, N307_01721, N307_02017, N307_02328, N307_02498, N307_02500, N307_02505, N307_03050, N307_03672, N307_03801, N307_04012, N307_04250, N307_04428, N307_04596, N307_04700, N307_04704, N307_05069, N307_05086, N307_05163, N307_05164, N307_05199, N307_05446, N307_05452, N307_05629, N307_05631, N307_06338, N307_06543, N307_06643, N307_06924, N307_07044, N307_07155, N307_07156, N307_07158, N307_07310, N307_07385, N307_07503, N307_07522, N307_07556, N307_07703, N307_07704, N307_07783, N307_07993, N307_08134, N307_08449, N307_08639, N307_08810, N307_08910, N307_09335, N307_09355, N307_09577, N307_09583, N307_09868, N307_09909, N307_10020, N307_10205, N307_10286, N307_11173, N307_11264, N307_11536, N307_11538, N307_12172, N307_12351, N307_12402, N307_12966, N307_13615, N307_13651, N307_13994, N307_14153, N307_14444, N307_14539, N307_14565, N307_14584, N307_14940, N307_15009, N307_15197, N307_15400
Picoides_pubescens	protein-containing complex assembly	14/973	139/9675	1.0	1.0	SINE	N307_02347, N307_03809, N307_03811, N307_05027, N307_07257, N307_07592, N307_08638, N307_08964, N307_09798, N307_10312, N307_10313, N307_10513, N307_14096, N307_14237
Picoides_pubescens	generation of precursor metabolites and energy	7/973	69/9675	1.0	1.0	SINE	N307_01453, N307_01734, N307_04166, N307_09056, N307_10649, N307_11187, N307_14536
Picoides_pubescens	nucleus	136/973	1050/9675	0.0013246489321253	0.16346167822426202	SINE	N307_00194, N307_00384, N307_00591, N307_00625, N307_00626, N307_00717, N307_01104, N307_01165, N307_01175, N307_01410, N307_01448, N307_02018, N307_02505, N307_02545, N307_02620, N307_02766, N307_03076, N307_03077, N307_03217, N307_03327, N307_03587, N307_03672, N307_03801, N307_04145, N307_04163, N307_04167, N307_04250, N307_04327, N307_04373, N307_04424, N307_04428, N307_04492, N307_04510, N307_04610, N307_04684, N307_04701, N307_04818, N307_04859, N307_05027, N307_05069, N307_05163, N307_05167, N307_05170, N307_05364, N307_05446, N307_05584, N307_05600, N307_05631, N307_05646, N307_05673, N307_06044, N307_06338, N307_06394, N307_06460, N307_06898, N307_06924, N307_06964, N307_07013, N307_07041, N307_07044, N307_07046, N307_07120, N307_07157, N307_07239, N307_07522, N307_07556, N307_07568, N307_07570, N307_07590, N307_07591, N307_07723, N307_07742, N307_08134, N307_08237, N307_08449, N307_08494, N307_08656, N307_08710, N307_08831, N307_08954, N307_09102, N307_09335, N307_09360, N307_09361, N307_09415, N307_09583, N307_09650, N307_09867, N307_09868, N307_09909, N307_10015, N307_10205, N307_10376, N307_10856, N307_10871, N307_11089, N307_11109, N307_11123, N307_11173, N307_11184, N307_11466, N307_11829, N307_11978, N307_12172, N307_12224, N307_12351, N307_12483, N307_12667, N307_12768, N307_12826, N307_12947, N307_12962, N307_12976, N307_13325, N307_13508, N307_13615, N307_13652, N307_13732, N307_13791, N307_13793, N307_14109, N307_14118, N307_14145, N307_14239, N307_14256, N307_14289, N307_14378, N307_14444, N307_14538, N307_14617, N307_14618, N307_14940, N307_15029, N307_15197, N307_15198, N307_15400
Picoides_pubescens	Golgi membrane	19/973	115/9675	0.0277937065908192	0.4490913097082875	SINE	N307_01010, N307_01461, N307_03186, N307_04372, N307_04490, N307_04780, N307_05760, N307_05962, N307_07736, N307_08598, N307_08635, N307_08920, N307_09899, N307_11308, N307_13288, N307_13507, N307_13698, N307_13779, N307_14588
Picoides_pubescens	intracellular membrane-bounded organelle	165/973	1412/9675	0.0310981552724838	0.4490913097082875	SINE	N307_00194, N307_00384, N307_00591, N307_00625, N307_00626, N307_00717, N307_01104, N307_01165, N307_01175, N307_01410, N307_01448, N307_01451, N307_02018, N307_02019, N307_02505, N307_02545, N307_02620, N307_02766, N307_02950, N307_03076, N307_03077, N307_03167, N307_03182, N307_03217, N307_03327, N307_03434, N307_03587, N307_03672, N307_03745, N307_03801, N307_04137, N307_04145, N307_04163, N307_04167, N307_04250, N307_04327, N307_04373, N307_04424, N307_04428, N307_04492, N307_04510, N307_04610, N307_04684, N307_04701, N307_04722, N307_04818, N307_04859, N307_05027, N307_05069, N307_05070, N307_05163, N307_05167, N307_05170, N307_05364, N307_05446, N307_05452, N307_05453, N307_05584, N307_05600, N307_05631, N307_05646, N307_05673, N307_05866, N307_06044, N307_06087, N307_06100, N307_06338, N307_06394, N307_06460, N307_06898, N307_06924, N307_06964, N307_07013, N307_07041, N307_07044, N307_07046, N307_07120, N307_07157, N307_07239, N307_07257, N307_07522, N307_07556, N307_07568, N307_07570, N307_07590, N307_07591, N307_07703, N307_07723, N307_07742, N307_08134, N307_08237, N307_08449, N307_08494, N307_08656, N307_08710, N307_08792, N307_08831, N307_08954, N307_08964, N307_09102, N307_09115, N307_09257, N307_09335, N307_09360, N307_09361, N307_09415, N307_09583, N307_09650, N307_09867, N307_09868, N307_09909, N307_10015, N307_10159, N307_10205, N307_10376, N307_10856, N307_10871, N307_11089, N307_11109, N307_11123, N307_11173, N307_11184, N307_11339, N307_11466, N307_11829, N307_11978, N307_12172, N307_12206, N307_12224, N307_12351, N307_12402, N307_12417, N307_12483, N307_12667, N307_12768, N307_12826, N307_12947, N307_12962, N307_12976, N307_13325, N307_13508, N307_13615, N307_13652, N307_13732, N307_13791, N307_13793, N307_13856, N307_13992, N307_14109, N307_14118, N307_14145, N307_14239, N307_14256, N307_14289, N307_14378, N307_14444, N307_14538, N307_14617, N307_14618, N307_14888, N307_14940, N307_15029, N307_15197, N307_15198, N307_15400
Picoides_pubescens	membrane-bounded organelle	169/973	1460/9675	0.0377839299130736	0.4490913097082875	SINE	N307_00194, N307_00384, N307_00591, N307_00625, N307_00626, N307_00717, N307_01104, N307_01165, N307_01175, N307_01410, N307_01448, N307_01451, N307_02018, N307_02019, N307_02505, N307_02545, N307_02620, N307_02766, N307_02950, N307_03076, N307_03077, N307_03167, N307_03182, N307_03217, N307_03327, N307_03434, N307_03587, N307_03672, N307_03745, N307_03801, N307_04137, N307_04145, N307_04163, N307_04167, N307_04250, N307_04327, N307_04373, N307_04424, N307_04428, N307_04492, N307_04510, N307_04610, N307_04684, N307_04701, N307_04722, N307_04818, N307_04859, N307_05027, N307_05069, N307_05070, N307_05152, N307_05163, N307_05167, N307_05170, N307_05228, N307_05364, N307_05446, N307_05452, N307_05453, N307_05584, N307_05600, N307_05631, N307_05646, N307_05673, N307_05866, N307_06044, N307_06087, N307_06100, N307_06338, N307_06394, N307_06460, N307_06463, N307_06898, N307_06924, N307_06964, N307_07013, N307_07041, N307_07044, N307_07046, N307_07120, N307_07157, N307_07239, N307_07257, N307_07522, N307_07556, N307_07568, N307_07570, N307_07590, N307_07591, N307_07703, N307_07723, N307_07742, N307_08134, N307_08237, N307_08449, N307_08494, N307_08656, N307_08710, N307_08792, N307_08831, N307_08954, N307_08964, N307_09102, N307_09115, N307_09257, N307_09335, N307_09360, N307_09361, N307_09415, N307_09583, N307_09650, N307_09867, N307_09868, N307_09909, N307_10015, N307_10159, N307_10205, N307_10376, N307_10856, N307_10871, N307_11089, N307_11109, N307_11123, N307_11173, N307_11184, N307_11339, N307_11466, N307_11829, N307_11978, N307_12172, N307_12206, N307_12224, N307_12351, N307_12402, N307_12417, N307_12483, N307_12667, N307_12768, N307_12826, N307_12947, N307_12962, N307_12976, N307_13325, N307_13446, N307_13508, N307_13615, N307_13652, N307_13732, N307_13791, N307_13793, N307_13856, N307_13992, N307_14109, N307_14118, N307_14145, N307_14239, N307_14256, N307_14289, N307_14378, N307_14444, N307_14538, N307_14617, N307_14618, N307_14888, N307_14940, N307_15029, N307_15197, N307_15198, N307_15400
Picoides_pubescens	axon	4/973	15/9675	0.0563920735456978	0.45186895295708496	SINE	N307_06329, N307_06526, N307_07385, N307_11466
Picoides_pubescens	mitochondrial membrane	18/973	115/9675	0.0588950738471451	0.45422825704610664	SINE	N307_02050, N307_04166, N307_05453, N307_06329, N307_06643, N307_07700, N307_08977, N307_09578, N307_10065, N307_11187, N307_11264, N307_12204, N307_12514, N307_12941, N307_12942, N307_12966, N307_13783, N307_15414
Picoides_pubescens	collagen-containing extracellular matrix	5/973	22/9675	0.0631724017249363	0.4585573160504199	SINE	N307_01703, N307_04284, N307_10108, N307_10160, N307_10161
Picoides_pubescens	mediator complex	5/973	22/9675	0.0631724017249363	0.4585573160504199	SINE	N307_01009, N307_02039, N307_04477, N307_07692, N307_14180
Picoides_pubescens	mitochondrial outer membrane	6/973	29/9675	0.0648739520063987	0.46008308491894256	SINE	N307_02050, N307_05453, N307_06329, N307_06643, N307_10065, N307_12514
Picoides_pubescens	bounding membrane of organelle	36/973	271/9675	0.0809065900822802	0.49965296738723247	SINE	N307_01010, N307_01451, N307_01461, N307_01713, N307_02038, N307_02050, N307_03186, N307_04372, N307_04490, N307_04780, N307_05453, N307_05760, N307_05762, N307_05962, N307_06100, N307_06329, N307_06643, N307_07421, N307_07736, N307_08598, N307_08635, N307_08920, N307_09861, N307_09899, N307_10065, N307_11308, N307_12417, N307_12514, N307_13288, N307_13507, N307_13698, N307_13779, N307_14585, N307_14588, N307_14888, N307_15429
Picoides_pubescens	motile cilium	5/973	24/9675	0.0864623063760168	0.49965296738723247	SINE	N307_05152, N307_05228, N307_06463, N307_10159, N307_13446
Picoides_pubescens	connexin complex	4/973	18/9675	0.0996066693494807	0.49965296738723247	SINE	N307_02131, N307_02132, N307_02156, N307_04342
Picoides_pubescens	external encapsulating structure	7/973	39/9675	0.1070136439437592	0.5118404520410809	SINE	N307_01703, N307_04284, N307_05649, N307_10108, N307_10160, N307_10161, N307_14142
Picoides_pubescens	neuron projection	7/973	39/9675	0.1070136439437592	0.5118404520410809	SINE	N307_01110, N307_06329, N307_06526, N307_07385, N307_07421, N307_10214, N307_11466
Picoides_pubescens	extracellular matrix	7/973	39/9675	0.1070136439437592	0.5118404520410809	SINE	N307_01703, N307_04284, N307_05649, N307_10108, N307_10160, N307_10161, N307_14142
Picoides_pubescens	plasma membrane region	17/973	118/9675	0.1220878554481808	0.5196257133065225	SINE	N307_01110, N307_01461, N307_01718, N307_02038, N307_04370, N307_04769, N307_05036, N307_06100, N307_06392, N307_06526, N307_07074, N307_07271, N307_09257, N307_09461, N307_12699, N307_14382, N307_14537
Picoides_pubescens	outer membrane	6/973	31/9675	0.122116253532327	0.5196257133065225	SINE	N307_02050, N307_05453, N307_06329, N307_06643, N307_10065, N307_12514
Picoides_pubescens	organelle outer membrane	6/973	31/9675	0.122116253532327	0.5196257133065225	SINE	N307_02050, N307_05453, N307_06329, N307_06643, N307_10065, N307_12514
Picoides_pubescens	membrane	334/973	3116/9675	0.1381297424913314	0.5606977047181018	SINE	N307_00214, N307_00277, N307_00328, N307_00329, N307_00356, N307_00646, N307_00715, N307_00718, N307_00983, N307_01010, N307_01105, N307_01110, N307_01174, N307_01210, N307_01441, N307_01451, N307_01461, N307_01464, N307_01499, N307_01518, N307_01522, N307_01596, N307_01613, N307_01615, N307_01659, N307_01703, N307_01713, N307_01716, N307_01718, N307_01734, N307_01802, N307_01827, N307_01836, N307_01843, N307_01856, N307_01860, N307_01861, N307_02038, N307_02044, N307_02050, N307_02088, N307_02133, N307_02155, N307_02170, N307_02310, N307_02348, N307_02544, N307_02671, N307_02679, N307_02682, N307_02684, N307_02688, N307_02689, N307_02741, N307_02999, N307_03089, N307_03090, N307_03091, N307_03092, N307_03093, N307_03094, N307_03167, N307_03186, N307_03218, N307_03272, N307_03311, N307_03408, N307_03434, N307_03688, N307_03796, N307_03872, N307_04137, N307_04140, N307_04164, N307_04166, N307_04227, N307_04241, N307_04274, N307_04291, N307_04327, N307_04370, N307_04372, N307_04421, N307_04442, N307_04475, N307_04478, N307_04490, N307_04494, N307_04495, N307_04497, N307_04705, N307_04769, N307_04773, N307_04779, N307_04780, N307_04842, N307_04858, N307_05028, N307_05030, N307_05036, N307_05095, N307_05149, N307_05164, N307_05232, N307_05255, N307_05302, N307_05447, N307_05453, N307_05630, N307_05633, N307_05657, N307_05760, N307_05762, N307_05763, N307_05867, N307_05877, N307_05935, N307_05962, N307_05963, N307_06087, N307_06097, N307_06099, N307_06100, N307_06120, N307_06329, N307_06373, N307_06390, N307_06392, N307_06489, N307_06526, N307_06568, N307_06601, N307_06643, N307_06824, N307_06826, N307_06829, N307_06881, N307_06935, N307_07074, N307_07121, N307_07164, N307_07241, N307_07271, N307_07312, N307_07313, N307_07314, N307_07315, N307_07386, N307_07387, N307_07421, N307_07424, N307_07467, N307_07468, N307_07500, N307_07524, N307_07596, N307_07628, N307_07699, N307_07700, N307_07720, N307_07724, N307_07726, N307_07728, N307_07735, N307_07736, N307_07784, N307_07786, N307_08053, N307_08159, N307_08178, N307_08213, N307_08214, N307_08398, N307_08465, N307_08495, N307_08539, N307_08557, N307_08558, N307_08598, N307_08635, N307_08659, N307_08792, N307_08805, N307_08806, N307_08920, N307_08956, N307_08964, N307_08977, N307_09120, N307_09181, N307_09189, N307_09257, N307_09258, N307_09324, N307_09326, N307_09362, N307_09365, N307_09368, N307_09383, N307_09384, N307_09461, N307_09484, N307_09552, N307_09553, N307_09555, N307_09556, N307_09578, N307_09586, N307_09589, N307_09610, N307_09652, N307_09663, N307_09671, N307_09822, N307_09855, N307_09856, N307_09857, N307_09861, N307_09885, N307_09894, N307_09898, N307_09899, N307_10020, N307_10037, N307_10064, N307_10065, N307_10160, N307_10161, N307_10211, N307_10376, N307_10378, N307_10433, N307_10646, N307_10647, N307_10694, N307_10852, N307_10853, N307_10874, N307_11051, N307_11055, N307_11124, N307_11135, N307_11187, N307_11198, N307_11264, N307_11307, N307_11308, N307_11311, N307_11517, N307_11685, N307_11764, N307_11791, N307_11979, N307_12135, N307_12204, N307_12205, N307_12230, N307_12332, N307_12333, N307_12417, N307_12468, N307_12514, N307_12664, N307_12672, N307_12686, N307_12699, N307_12701, N307_12702, N307_12745, N307_12770, N307_12873, N307_12874, N307_12912, N307_12914, N307_12930, N307_12941, N307_12942, N307_12966, N307_13115, N307_13288, N307_13320, N307_13338, N307_13436, N307_13507, N307_13649, N307_13661, N307_13698, N307_13740, N307_13778, N307_13779, N307_13783, N307_13784, N307_13846, N307_13847, N307_13856, N307_13978, N307_13992, N307_14050, N307_14093, N307_14117, N307_14134, N307_14146, N307_14150, N307_14181, N307_14199, N307_14252, N307_14254, N307_14255, N307_14294, N307_14379, N307_14380, N307_14381, N307_14382, N307_14537, N307_14563, N307_14568, N307_14585, N307_14588, N307_14589, N307_14620, N307_14756, N307_14807, N307_14853, N307_14888, N307_14941, N307_15048, N307_15059, N307_15151, N307_15279, N307_15313, N307_15414, N307_15429, N307_15445, N307_15449
Picoides_pubescens	cellular anatomical entity	615/973	5916/9675	0.1656427911048546	0.6194036491617897	SINE	N307_00194, N307_00214, N307_00236, N307_00277, N307_00326, N307_00328, N307_00329, N307_00356, N307_00358, N307_00384, N307_00531, N307_00591, N307_00625, N307_00626, N307_00646, N307_00715, N307_00717, N307_00718, N307_00794, N307_00983, N307_00993, N307_01010, N307_01101, N307_01102, N307_01104, N307_01105, N307_01110, N307_01165, N307_01174, N307_01175, N307_01210, N307_01410, N307_01441, N307_01448, N307_01451, N307_01461, N307_01464, N307_01499, N307_01518, N307_01522, N307_01596, N307_01613, N307_01615, N307_01659, N307_01703, N307_01713, N307_01716, N307_01718, N307_01721, N307_01734, N307_01802, N307_01827, N307_01829, N307_01836, N307_01843, N307_01856, N307_01860, N307_01861, N307_01979, N307_01991, N307_02017, N307_02018, N307_02019, N307_02038, N307_02044, N307_02050, N307_02052, N307_02088, N307_02129, N307_02133, N307_02155, N307_02170, N307_02310, N307_02348, N307_02369, N307_02505, N307_02544, N307_02545, N307_02620, N307_02671, N307_02679, N307_02681, N307_02682, N307_02684, N307_02688, N307_02689, N307_02690, N307_02741, N307_02744, N307_02766, N307_02950, N307_02999, N307_03051, N307_03062, N307_03076, N307_03077, N307_03089, N307_03090, N307_03091, N307_03092, N307_03093, N307_03094, N307_03167, N307_03182, N307_03186, N307_03217, N307_03218, N307_03272, N307_03311, N307_03327, N307_03408, N307_03434, N307_03587, N307_03672, N307_03688, N307_03745, N307_03796, N307_03801, N307_03872, N307_03887, N307_04012, N307_04137, N307_04140, N307_04145, N307_04163, N307_04164, N307_04166, N307_04167, N307_04227, N307_04241, N307_04250, N307_04274, N307_04284, N307_04291, N307_04327, N307_04341, N307_04343, N307_04370, N307_04372, N307_04373, N307_04400, N307_04421, N307_04424, N307_04426, N307_04427, N307_04428, N307_04442, N307_04464, N307_04475, N307_04478, N307_04490, N307_04492, N307_04494, N307_04495, N307_04497, N307_04510, N307_04610, N307_04666, N307_04684, N307_04700, N307_04701, N307_04705, N307_04722, N307_04769, N307_04773, N307_04779, N307_04780, N307_04818, N307_04842, N307_04855, N307_04858, N307_04859, N307_05027, N307_05028, N307_05030, N307_05036, N307_05069, N307_05070, N307_05095, N307_05097, N307_05128, N307_05131, N307_05149, N307_05152, N307_05163, N307_05164, N307_05167, N307_05170, N307_05228, N307_05229, N307_05232, N307_05255, N307_05274, N307_05289, N307_05302, N307_05364, N307_05446, N307_05447, N307_05448, N307_05452, N307_05453, N307_05584, N307_05600, N307_05630, N307_05631, N307_05632, N307_05633, N307_05646, N307_05649, N307_05657, N307_05673, N307_05760, N307_05762, N307_05763, N307_05864, N307_05866, N307_05867, N307_05877, N307_05935, N307_05962, N307_05963, N307_06044, N307_06069, N307_06087, N307_06097, N307_06098, N307_06099, N307_06100, N307_06120, N307_06121, N307_06132, N307_06329, N307_06338, N307_06373, N307_06390, N307_06392, N307_06394, N307_06460, N307_06461, N307_06462, N307_06463, N307_06489, N307_06526, N307_06568, N307_06601, N307_06643, N307_06824, N307_06826, N307_06829, N307_06881, N307_06898, N307_06924, N307_06935, N307_06956, N307_06964, N307_06993, N307_07013, N307_07041, N307_07044, N307_07045, N307_07046, N307_07074, N307_07116, N307_07120, N307_07121, N307_07157, N307_07158, N307_07164, N307_07169, N307_07239, N307_07241, N307_07257, N307_07271, N307_07310, N307_07312, N307_07313, N307_07314, N307_07315, N307_07384, N307_07385, N307_07386, N307_07387, N307_07421, N307_07424, N307_07467, N307_07468, N307_07500, N307_07504, N307_07516, N307_07519, N307_07522, N307_07524, N307_07556, N307_07568, N307_07570, N307_07590, N307_07591, N307_07593, N307_07595, N307_07596, N307_07628, N307_07699, N307_07700, N307_07703, N307_07710, N307_07713, N307_07720, N307_07723, N307_07724, N307_07726, N307_07728, N307_07735, N307_07736, N307_07737, N307_07742, N307_07755, N307_07784, N307_07786, N307_07798, N307_08053, N307_08124, N307_08134, N307_08159, N307_08160, N307_08178, N307_08212, N307_08213, N307_08214, N307_08237, N307_08296, N307_08398, N307_08449, N307_08465, N307_08494, N307_08495, N307_08539, N307_08557, N307_08558, N307_08598, N307_08628, N307_08635, N307_08656, N307_08659, N307_08710, N307_08791, N307_08792, N307_08805, N307_08806, N307_08831, N307_08920, N307_08954, N307_08955, N307_08956, N307_08964, N307_08977, N307_09003, N307_09056, N307_09102, N307_09115, N307_09120, N307_09181, N307_09189, N307_09257, N307_09258, N307_09324, N307_09326, N307_09327, N307_09335, N307_09355, N307_09360, N307_09361, N307_09362, N307_09365, N307_09368, N307_09383, N307_09384, N307_09415, N307_09437, N307_09461, N307_09484, N307_09552, N307_09553, N307_09555, N307_09556, N307_09575, N307_09578, N307_09582, N307_09583, N307_09585, N307_09586, N307_09589, N307_09610, N307_09650, N307_09652, N307_09663, N307_09671, N307_09816, N307_09822, N307_09854, N307_09855, N307_09856, N307_09857, N307_09861, N307_09867, N307_09868, N307_09885, N307_09894, N307_09898, N307_09899, N307_09907, N307_09909, N307_10015, N307_10020, N307_10037, N307_10064, N307_10065, N307_10108, N307_10159, N307_10160, N307_10161, N307_10187, N307_10205, N307_10211, N307_10214, N307_10288, N307_10376, N307_10378, N307_10433, N307_10513, N307_10646, N307_10647, N307_10648, N307_10694, N307_10852, N307_10853, N307_10856, N307_10871, N307_10874, N307_10946, N307_10956, N307_11051, N307_11055, N307_11089, N307_11109, N307_11123, N307_11124, N307_11135, N307_11173, N307_11184, N307_11187, N307_11198, N307_11264, N307_11266, N307_11307, N307_11308, N307_11311, N307_11339, N307_11466, N307_11517, N307_11556, N307_11685, N307_11764, N307_11791, N307_11829, N307_11978, N307_11979, N307_12135, N307_12172, N307_12198, N307_12204, N307_12205, N307_12206, N307_12223, N307_12224, N307_12230, N307_12332, N307_12333, N307_12351, N307_12402, N307_12417, N307_12468, N307_12483, N307_12513, N307_12514, N307_12636, N307_12637, N307_12664, N307_12667, N307_12672, N307_12686, N307_12699, N307_12701, N307_12702, N307_12745, N307_12768, N307_12770, N307_12826, N307_12873, N307_12874, N307_12910, N307_12912, N307_12914, N307_12930, N307_12941, N307_12942, N307_12947, N307_12962, N307_12965, N307_12966, N307_12976, N307_13115, N307_13288, N307_13320, N307_13325, N307_13338, N307_13412, N307_13413, N307_13436, N307_13446, N307_13467, N307_13506, N307_13507, N307_13508, N307_13615, N307_13649, N307_13652, N307_13661, N307_13698, N307_13732, N307_13740, N307_13777, N307_13778, N307_13779, N307_13780, N307_13782, N307_13783, N307_13784, N307_13789, N307_13791, N307_13793, N307_13846, N307_13847, N307_13856, N307_13978, N307_13992, N307_14050, N307_14093, N307_14096, N307_14099, N307_14109, N307_14117, N307_14118, N307_14134, N307_14142, N307_14145, N307_14146, N307_14150, N307_14152, N307_14177, N307_14181, N307_14199, N307_14239, N307_14252, N307_14254, N307_14255, N307_14256, N307_14288, N307_14289, N307_14294, N307_14378, N307_14379, N307_14380, N307_14381, N307_14382, N307_14383, N307_14410, N307_14444, N307_14537, N307_14538, N307_14539, N307_14542, N307_14558, N307_14563, N307_14565, N307_14568, N307_14585, N307_14588, N307_14589, N307_14617, N307_14618, N307_14619, N307_14620, N307_14756, N307_14807, N307_14853, N307_14854, N307_14888, N307_14940, N307_14941, N307_15009, N307_15029, N307_15048, N307_15059, N307_15117, N307_15132, N307_15151, N307_15197, N307_15198, N307_15279, N307_15313, N307_15400, N307_15414, N307_15429, N307_15445, N307_15449
Picoides_pubescens	spliceosomal complex	6/973	36/9675	0.1697049385300968	0.6227902336749345	SINE	N307_07706, N307_09355, N307_09798, N307_11536, N307_14096, N307_14584
Picoides_pubescens	plasma membrane protein complex	14/973	98/9675	0.1742057187523734	0.6238064787806485	SINE	N307_02131, N307_02132, N307_02156, N307_03095, N307_03961, N307_04342, N307_05150, N307_05153, N307_06383, N307_07240, N307_09257, N307_10313, N307_12914, N307_15280
Picoides_pubescens	proteasome complex	5/973	26/9675	0.1769305247757107	0.6238064787806485	SINE	N307_00236, N307_02347, N307_05231, N307_12916, N307_14237
Picoides_pubescens	endopeptidase complex	5/973	30/9675	0.2195098445719989	0.6737874488286936	SINE	N307_00236, N307_02347, N307_05231, N307_12916, N307_14237
Picoides_pubescens	cellular_component	673/973	6522/9675	0.220417652706537	0.6737874488286936	SINE	N307_00194, N307_00214, N307_00236, N307_00277, N307_00326, N307_00328, N307_00329, N307_00356, N307_00358, N307_00384, N307_00531, N307_00591, N307_00625, N307_00626, N307_00646, N307_00715, N307_00716, N307_00717, N307_00718, N307_00794, N307_00983, N307_00993, N307_01009, N307_01010, N307_01101, N307_01102, N307_01104, N307_01105, N307_01110, N307_01165, N307_01174, N307_01175, N307_01210, N307_01410, N307_01441, N307_01448, N307_01451, N307_01454, N307_01461, N307_01464, N307_01499, N307_01518, N307_01522, N307_01596, N307_01613, N307_01615, N307_01659, N307_01703, N307_01713, N307_01716, N307_01718, N307_01721, N307_01734, N307_01802, N307_01827, N307_01829, N307_01836, N307_01843, N307_01856, N307_01860, N307_01861, N307_01979, N307_01991, N307_02017, N307_02018, N307_02019, N307_02038, N307_02039, N307_02044, N307_02050, N307_02052, N307_02088, N307_02129, N307_02131, N307_02132, N307_02133, N307_02155, N307_02156, N307_02170, N307_02310, N307_02347, N307_02348, N307_02369, N307_02498, N307_02505, N307_02544, N307_02545, N307_02620, N307_02671, N307_02672, N307_02679, N307_02681, N307_02682, N307_02683, N307_02684, N307_02688, N307_02689, N307_02690, N307_02741, N307_02744, N307_02766, N307_02950, N307_02999, N307_03051, N307_03062, N307_03076, N307_03077, N307_03089, N307_03090, N307_03091, N307_03092, N307_03093, N307_03094, N307_03095, N307_03167, N307_03182, N307_03186, N307_03217, N307_03218, N307_03272, N307_03311, N307_03327, N307_03408, N307_03434, N307_03587, N307_03672, N307_03688, N307_03745, N307_03796, N307_03801, N307_03809, N307_03811, N307_03870, N307_03872, N307_03887, N307_03961, N307_04012, N307_04137, N307_04140, N307_04145, N307_04163, N307_04164, N307_04166, N307_04167, N307_04227, N307_04241, N307_04250, N307_04274, N307_04284, N307_04291, N307_04327, N307_04341, N307_04342, N307_04343, N307_04370, N307_04372, N307_04373, N307_04400, N307_04421, N307_04424, N307_04426, N307_04427, N307_04428, N307_04442, N307_04464, N307_04475, N307_04477, N307_04478, N307_04490, N307_04492, N307_04494, N307_04495, N307_04497, N307_04510, N307_04610, N307_04612, N307_04666, N307_04684, N307_04700, N307_04701, N307_04705, N307_04722, N307_04769, N307_04773, N307_04779, N307_04780, N307_04818, N307_04841, N307_04842, N307_04855, N307_04858, N307_04859, N307_05027, N307_05028, N307_05030, N307_05036, N307_05069, N307_05070, N307_05095, N307_05097, N307_05128, N307_05131, N307_05149, N307_05150, N307_05152, N307_05153, N307_05154, N307_05163, N307_05164, N307_05167, N307_05170, N307_05199, N307_05228, N307_05229, N307_05231, N307_05232, N307_05255, N307_05274, N307_05289, N307_05302, N307_05364, N307_05446, N307_05447, N307_05448, N307_05452, N307_05453, N307_05584, N307_05600, N307_05630, N307_05631, N307_05632, N307_05633, N307_05646, N307_05649, N307_05657, N307_05673, N307_05760, N307_05762, N307_05763, N307_05864, N307_05866, N307_05867, N307_05877, N307_05935, N307_05962, N307_05963, N307_06044, N307_06069, N307_06087, N307_06097, N307_06098, N307_06099, N307_06100, N307_06120, N307_06121, N307_06132, N307_06329, N307_06338, N307_06373, N307_06383, N307_06390, N307_06392, N307_06394, N307_06460, N307_06461, N307_06462, N307_06463, N307_06489, N307_06526, N307_06543, N307_06568, N307_06601, N307_06643, N307_06824, N307_06826, N307_06829, N307_06881, N307_06898, N307_06924, N307_06935, N307_06956, N307_06964, N307_06993, N307_07013, N307_07041, N307_07044, N307_07045, N307_07046, N307_07074, N307_07116, N307_07120, N307_07121, N307_07157, N307_07158, N307_07164, N307_07169, N307_07239, N307_07240, N307_07241, N307_07257, N307_07271, N307_07310, N307_07312, N307_07313, N307_07314, N307_07315, N307_07384, N307_07385, N307_07386, N307_07387, N307_07421, N307_07424, N307_07460, N307_07467, N307_07468, N307_07500, N307_07504, N307_07516, N307_07519, N307_07522, N307_07524, N307_07556, N307_07568, N307_07570, N307_07590, N307_07591, N307_07593, N307_07595, N307_07596, N307_07628, N307_07692, N307_07699, N307_07700, N307_07703, N307_07704, N307_07706, N307_07708, N307_07709, N307_07710, N307_07713, N307_07720, N307_07722, N307_07723, N307_07724, N307_07726, N307_07728, N307_07735, N307_07736, N307_07737, N307_07742, N307_07755, N307_07784, N307_07786, N307_07798, N307_08053, N307_08124, N307_08134, N307_08159, N307_08160, N307_08178, N307_08212, N307_08213, N307_08214, N307_08237, N307_08296, N307_08398, N307_08449, N307_08465, N307_08494, N307_08495, N307_08539, N307_08557, N307_08558, N307_08598, N307_08628, N307_08635, N307_08656, N307_08659, N307_08669, N307_08710, N307_08791, N307_08792, N307_08805, N307_08806, N307_08810, N307_08831, N307_08920, N307_08954, N307_08955, N307_08956, N307_08964, N307_08977, N307_09003, N307_09056, N307_09102, N307_09115, N307_09120, N307_09181, N307_09189, N307_09257, N307_09258, N307_09312, N307_09313, N307_09324, N307_09326, N307_09327, N307_09329, N307_09335, N307_09355, N307_09360, N307_09361, N307_09362, N307_09365, N307_09368, N307_09383, N307_09384, N307_09415, N307_09437, N307_09461, N307_09484, N307_09552, N307_09553, N307_09555, N307_09556, N307_09575, N307_09578, N307_09582, N307_09583, N307_09585, N307_09586, N307_09589, N307_09610, N307_09650, N307_09652, N307_09663, N307_09671, N307_09798, N307_09816, N307_09822, N307_09854, N307_09855, N307_09856, N307_09857, N307_09861, N307_09867, N307_09868, N307_09885, N307_09894, N307_09898, N307_09899, N307_09907, N307_09909, N307_10015, N307_10020, N307_10037, N307_10064, N307_10065, N307_10108, N307_10159, N307_10160, N307_10161, N307_10187, N307_10205, N307_10211, N307_10214, N307_10288, N307_10313, N307_10376, N307_10378, N307_10432, N307_10433, N307_10513, N307_10646, N307_10647, N307_10648, N307_10694, N307_10852, N307_10853, N307_10856, N307_10871, N307_10874, N307_10946, N307_10956, N307_11051, N307_11055, N307_11089, N307_11109, N307_11123, N307_11124, N307_11135, N307_11173, N307_11184, N307_11187, N307_11198, N307_11264, N307_11266, N307_11307, N307_11308, N307_11311, N307_11339, N307_11466, N307_11513, N307_11517, N307_11536, N307_11556, N307_11685, N307_11764, N307_11791, N307_11829, N307_11978, N307_11979, N307_12135, N307_12172, N307_12198, N307_12204, N307_12205, N307_12206, N307_12223, N307_12224, N307_12230, N307_12332, N307_12333, N307_12351, N307_12402, N307_12417, N307_12468, N307_12483, N307_12513, N307_12514, N307_12636, N307_12637, N307_12664, N307_12667, N307_12672, N307_12686, N307_12699, N307_12701, N307_12702, N307_12745, N307_12768, N307_12770, N307_12826, N307_12873, N307_12874, N307_12883, N307_12910, N307_12912, N307_12914, N307_12916, N307_12930, N307_12941, N307_12942, N307_12947, N307_12961, N307_12962, N307_12965, N307_12966, N307_12976, N307_13115, N307_13288, N307_13320, N307_13324, N307_13325, N307_13338, N307_13412, N307_13413, N307_13436, N307_13446, N307_13467, N307_13506, N307_13507, N307_13508, N307_13615, N307_13649, N307_13651, N307_13652, N307_13661, N307_13698, N307_13732, N307_13740, N307_13777, N307_13778, N307_13779, N307_13780, N307_13782, N307_13783, N307_13784, N307_13789, N307_13791, N307_13793, N307_13794, N307_13841, N307_13845, N307_13846, N307_13847, N307_13856, N307_13978, N307_13992, N307_14050, N307_14093, N307_14096, N307_14099, N307_14109, N307_14117, N307_14118, N307_14134, N307_14142, N307_14145, N307_14146, N307_14150, N307_14152, N307_14177, N307_14180, N307_14181, N307_14199, N307_14237, N307_14239, N307_14252, N307_14254, N307_14255, N307_14256, N307_14288, N307_14289, N307_14294, N307_14378, N307_14379, N307_14380, N307_14381, N307_14382, N307_14383, N307_14410, N307_14444, N307_14537, N307_14538, N307_14539, N307_14542, N307_14558, N307_14563, N307_14565, N307_14566, N307_14568, N307_14584, N307_14585, N307_14588, N307_14589, N307_14617, N307_14618, N307_14619, N307_14620, N307_14756, N307_14807, N307_14853, N307_14854, N307_14888, N307_14940, N307_14941, N307_15009, N307_15029, N307_15048, N307_15059, N307_15117, N307_15132, N307_15151, N307_15197, N307_15198, N307_15279, N307_15280, N307_15313, N307_15400, N307_15414, N307_15429, N307_15445, N307_15449
Picoides_pubescens	ion channel complex	10/973	70/9675	0.2304313542396148	0.6886233391062758	SINE	N307_01110, N307_05153, N307_06383, N307_07074, N307_07271, N307_09257, N307_10313, N307_10378, N307_12914, N307_15280
Picoides_pubescens	organelle	193/973	1788/9675	0.2575086605871178	0.715128686797024	SINE	N307_00194, N307_00384, N307_00591, N307_00625, N307_00626, N307_00717, N307_01104, N307_01165, N307_01175, N307_01410, N307_01448, N307_01451, N307_02017, N307_02018, N307_02019, N307_02505, N307_02545, N307_02620, N307_02766, N307_02950, N307_03076, N307_03077, N307_03167, N307_03182, N307_03217, N307_03327, N307_03434, N307_03587, N307_03672, N307_03745, N307_03801, N307_04137, N307_04140, N307_04145, N307_04163, N307_04167, N307_04250, N307_04327, N307_04373, N307_04421, N307_04424, N307_04426, N307_04427, N307_04428, N307_04492, N307_04510, N307_04610, N307_04684, N307_04701, N307_04722, N307_04818, N307_04859, N307_05027, N307_05069, N307_05070, N307_05097, N307_05128, N307_05152, N307_05163, N307_05167, N307_05170, N307_05228, N307_05229, N307_05289, N307_05364, N307_05446, N307_05452, N307_05453, N307_05584, N307_05600, N307_05631, N307_05646, N307_05673, N307_05866, N307_06044, N307_06087, N307_06100, N307_06120, N307_06338, N307_06394, N307_06460, N307_06463, N307_06898, N307_06924, N307_06956, N307_06964, N307_07013, N307_07041, N307_07044, N307_07046, N307_07120, N307_07157, N307_07158, N307_07239, N307_07257, N307_07522, N307_07556, N307_07568, N307_07570, N307_07590, N307_07591, N307_07703, N307_07713, N307_07723, N307_07742, N307_07755, N307_08134, N307_08237, N307_08449, N307_08494, N307_08656, N307_08710, N307_08792, N307_08831, N307_08954, N307_08964, N307_09102, N307_09115, N307_09257, N307_09335, N307_09360, N307_09361, N307_09415, N307_09582, N307_09583, N307_09650, N307_09867, N307_09868, N307_09909, N307_10015, N307_10159, N307_10187, N307_10205, N307_10376, N307_10856, N307_10871, N307_11089, N307_11109, N307_11123, N307_11135, N307_11173, N307_11184, N307_11339, N307_11466, N307_11829, N307_11978, N307_12172, N307_12206, N307_12224, N307_12351, N307_12402, N307_12417, N307_12483, N307_12667, N307_12768, N307_12826, N307_12947, N307_12962, N307_12976, N307_13325, N307_13446, N307_13508, N307_13615, N307_13652, N307_13732, N307_13780, N307_13789, N307_13791, N307_13793, N307_13856, N307_13992, N307_14109, N307_14118, N307_14145, N307_14239, N307_14256, N307_14289, N307_14378, N307_14383, N307_14444, N307_14538, N307_14542, N307_14565, N307_14617, N307_14618, N307_14756, N307_14888, N307_14940, N307_15009, N307_15029, N307_15197, N307_15198, N307_15400
Picoides_pubescens	cation channel complex	6/973	38/9675	0.2706856063604363	0.715128686797024	SINE	N307_05153, N307_06383, N307_09257, N307_10313, N307_12914, N307_15280
Picoides_pubescens	intracellular organelle	188/973	1744/9675	0.2716729983431655	0.715128686797024	SINE	N307_00194, N307_00384, N307_00591, N307_00625, N307_00626, N307_00717, N307_01104, N307_01165, N307_01175, N307_01410, N307_01448, N307_01451, N307_02017, N307_02018, N307_02019, N307_02505, N307_02545, N307_02620, N307_02766, N307_02950, N307_03076, N307_03077, N307_03167, N307_03182, N307_03217, N307_03327, N307_03434, N307_03587, N307_03672, N307_03745, N307_03801, N307_04137, N307_04140, N307_04145, N307_04163, N307_04167, N307_04250, N307_04327, N307_04373, N307_04421, N307_04424, N307_04426, N307_04427, N307_04428, N307_04492, N307_04510, N307_04610, N307_04684, N307_04701, N307_04722, N307_04818, N307_04859, N307_05027, N307_05069, N307_05070, N307_05097, N307_05128, N307_05163, N307_05167, N307_05170, N307_05229, N307_05289, N307_05364, N307_05446, N307_05452, N307_05453, N307_05584, N307_05600, N307_05631, N307_05646, N307_05673, N307_05866, N307_06044, N307_06087, N307_06100, N307_06120, N307_06338, N307_06394, N307_06460, N307_06898, N307_06924, N307_06956, N307_06964, N307_07013, N307_07041, N307_07044, N307_07046, N307_07120, N307_07157, N307_07158, N307_07239, N307_07257, N307_07522, N307_07556, N307_07568, N307_07570, N307_07590, N307_07591, N307_07703, N307_07713, N307_07723, N307_07742, N307_07755, N307_08134, N307_08237, N307_08449, N307_08494, N307_08656, N307_08710, N307_08792, N307_08831, N307_08954, N307_08964, N307_09102, N307_09115, N307_09257, N307_09335, N307_09360, N307_09361, N307_09415, N307_09583, N307_09650, N307_09867, N307_09868, N307_09909, N307_10015, N307_10159, N307_10205, N307_10376, N307_10856, N307_10871, N307_11089, N307_11109, N307_11123, N307_11135, N307_11173, N307_11184, N307_11339, N307_11466, N307_11829, N307_11978, N307_12172, N307_12206, N307_12224, N307_12351, N307_12402, N307_12417, N307_12483, N307_12667, N307_12768, N307_12826, N307_12947, N307_12962, N307_12976, N307_13325, N307_13446, N307_13508, N307_13615, N307_13652, N307_13732, N307_13780, N307_13789, N307_13791, N307_13793, N307_13856, N307_13992, N307_14109, N307_14118, N307_14145, N307_14239, N307_14256, N307_14289, N307_14378, N307_14383, N307_14444, N307_14538, N307_14542, N307_14565, N307_14617, N307_14618, N307_14756, N307_14888, N307_14940, N307_15009, N307_15029, N307_15197, N307_15198, N307_15400
Picoides_pubescens	synaptic membrane	9/973	62/9675	0.2840358005403379	0.7176061097093561	SINE	N307_01110, N307_01461, N307_02038, N307_05036, N307_06526, N307_07074, N307_07271, N307_09461, N307_14382
Picoides_pubescens	nucleolus	9/973	65/9675	0.298905624303573	0.7176061097093561	SINE	N307_02017, N307_04427, N307_05128, N307_06956, N307_07158, N307_07755, N307_13780, N307_14565, N307_15009
Picoides_pubescens	plasma membrane bounded cell projection	14/973	108/9675	0.3316734170052021	0.731944710223408	SINE	N307_01110, N307_05152, N307_05228, N307_06329, N307_06463, N307_06526, N307_07385, N307_07421, N307_09663, N307_10159, N307_10214, N307_11135, N307_11466, N307_13446
Picoides_pubescens	organelle membrane	62/973	553/9675	0.3441011622792068	0.731944710223408	SINE	N307_01010, N307_01451, N307_01461, N307_01713, N307_01716, N307_02038, N307_02050, N307_02684, N307_03186, N307_04166, N307_04372, N307_04490, N307_04705, N307_04780, N307_05453, N307_05630, N307_05760, N307_05762, N307_05962, N307_06097, N307_06100, N307_06329, N307_06390, N307_06643, N307_07421, N307_07700, N307_07724, N307_07736, N307_08598, N307_08635, N307_08659, N307_08920, N307_08977, N307_09257, N307_09578, N307_09857, N307_09861, N307_09899, N307_10065, N307_10852, N307_11187, N307_11264, N307_11308, N307_12204, N307_12417, N307_12514, N307_12930, N307_12941, N307_12942, N307_12966, N307_13288, N307_13507, N307_13698, N307_13779, N307_13783, N307_13846, N307_13847, N307_14585, N307_14588, N307_14888, N307_15414, N307_15429
Picoides_pubescens	organelle inner membrane	10/973	77/9675	0.3450247471736301	0.731944710223408	SINE	N307_04166, N307_07700, N307_08977, N307_09578, N307_11187, N307_12204, N307_12966, N307_13846, N307_13847, N307_15414
Picoides_pubescens	transcription regulator complex	7/973	52/9675	0.3590834726719998	0.731944710223408	SINE	N307_02498, N307_02505, N307_06543, N307_06964, N307_07239, N307_09650, N307_15029
Picoides_pubescens	transmembrane transporter complex	11/973	84/9675	0.3594477264144127	0.731944710223408	SINE	N307_01110, N307_05153, N307_06383, N307_07074, N307_07240, N307_07271, N307_09257, N307_10313, N307_10378, N307_12914, N307_15280
Picoides_pubescens	transporter complex	11/973	84/9675	0.3594477264144127	0.731944710223408	SINE	N307_01110, N307_05153, N307_06383, N307_07074, N307_07240, N307_07271, N307_09257, N307_10313, N307_10378, N307_12914, N307_15280
Picoides_pubescens	postsynaptic membrane	8/973	59/9675	0.3807803756734181	0.745138332466642	SINE	N307_01110, N307_01461, N307_05036, N307_06526, N307_07074, N307_07271, N307_09461, N307_14382
Picoides_pubescens	extracellular region	38/973	334/9675	0.4046791597458383	0.7648041971087621	SINE	N307_00326, N307_00358, N307_00531, N307_00794, N307_01101, N307_01703, N307_02052, N307_02690, N307_03062, N307_04284, N307_04327, N307_04343, N307_04400, N307_04464, N307_05028, N307_05448, N307_05649, N307_05864, N307_06098, N307_07116, N307_07169, N307_07593, N307_07798, N307_08212, N307_08628, N307_09003, N307_09327, N307_09437, N307_10108, N307_12198, N307_12513, N307_12637, N307_12910, N307_13412, N307_13506, N307_14152, N307_14288, N307_15132
Picoides_pubescens	cell projection	16/973	134/9675	0.4681448899177209	0.8089258719886382	SINE	N307_01110, N307_01703, N307_05152, N307_05228, N307_06329, N307_06463, N307_06526, N307_07385, N307_07421, N307_07784, N307_09663, N307_10159, N307_10214, N307_11135, N307_11466, N307_13446
Picoides_pubescens	mitochondrial inner membrane	8/973	68/9675	0.5484351784110321	0.8607764060743517	SINE	N307_04166, N307_07700, N307_08977, N307_09578, N307_11187, N307_12204, N307_12966, N307_15414
Picoides_pubescens	chloride channel complex	4/973	32/9675	0.5576117999034074	0.8648217331955413	SINE	N307_01110, N307_07074, N307_07271, N307_10378
Picoides_pubescens	ribonucleoprotein complex	24/973	217/9675	0.5696100292669842	0.8648758017271712	SINE	N307_02017, N307_04145, N307_04841, N307_05097, N307_05229, N307_05452, N307_07460, N307_07556, N307_07706, N307_07755, N307_09335, N307_09355, N307_09798, N307_10432, N307_11339, N307_11536, N307_12206, N307_13780, N307_13794, N307_14096, N307_14542, N307_14565, N307_14584, N307_15197
Picoides_pubescens	peptidase complex	5/973	38/9675	0.5836934526310212	0.8648758017271712	SINE	N307_00236, N307_02347, N307_05231, N307_12916, N307_14237
Picoides_pubescens	membrane protein complex	28/973	253/9675	0.5957690104747101	0.8667304904744983	SINE	N307_01110, N307_01713, N307_02131, N307_02132, N307_02156, N307_03095, N307_03961, N307_04342, N307_04612, N307_05150, N307_05153, N307_06383, N307_07074, N307_07240, N307_07271, N307_07703, N307_07722, N307_09257, N307_09313, N307_09329, N307_10065, N307_10313, N307_10378, N307_11264, N307_12914, N307_12961, N307_13507, N307_15280
Picoides_pubescens	cytoplasmic vesicle	10/973	88/9675	0.5966677109191877	0.8667304904744983	SINE	N307_02950, N307_03167, N307_03434, N307_06100, N307_07257, N307_08964, N307_09115, N307_10159, N307_12417, N307_13856
Picoides_pubescens	intracellular vesicle	10/973	88/9675	0.5966677109191877	0.8667304904744983	SINE	N307_02950, N307_03167, N307_03434, N307_06100, N307_07257, N307_08964, N307_09115, N307_10159, N307_12417, N307_13856
Picoides_pubescens	anchoring junction	7/973	60/9675	0.6647281535205032	0.9321301607321602	SINE	N307_00983, N307_01615, N307_03887, N307_07421, N307_08557, N307_11135, N307_11517
Picoides_pubescens	mitochondrion	10/973	90/9675	0.7237310909946486	0.9736587580009596	SINE	N307_02018, N307_03182, N307_05070, N307_05452, N307_07703, N307_08792, N307_11339, N307_12206, N307_12402, N307_13992
Picoides_pubescens	vesicle	10/973	90/9675	0.7237310909946486	0.9736587580009596	SINE	N307_02950, N307_03167, N307_03434, N307_06100, N307_07257, N307_08964, N307_09115, N307_10159, N307_12417, N307_13856
Picoides_pubescens	cell-cell junction	4/973	35/9675	0.7756682333091878	1.0	SINE	N307_01615, N307_03887, N307_08557, N307_11517
Picoides_pubescens	microtubule organizing center	4/973	37/9675	0.7845823763378355	1.0	SINE	N307_04855, N307_08791, N307_13777, N307_13789
Picoides_pubescens	cilium	5/973	48/9675	0.8119441715407603	1.0	SINE	N307_05152, N307_05228, N307_06463, N307_10159, N307_13446
Picoides_pubescens	cell junction	11/973	104/9675	0.8692387440308263	1.0	SINE	N307_00983, N307_01615, N307_02133, N307_03887, N307_04327, N307_05232, N307_07421, N307_08557, N307_11135, N307_11517, N307_13784
Picoides_pubescens	nuclear protein-containing complex	22/973	217/9675	0.909392921310993	1.0	SINE	N307_00716, N307_01009, N307_01454, N307_02039, N307_02683, N307_04477, N307_06543, N307_07692, N307_07704, N307_07706, N307_08810, N307_09355, N307_09798, N307_11513, N307_11536, N307_12883, N307_13324, N307_13651, N307_14096, N307_14180, N307_14539, N307_14584
Picoides_pubescens	cyclin-dependent protein serine/threonine kinase inhibitor activity	4/973	5/9675	0.0004678635032159	0.0982136369503714	SINE	N307_03076, N307_03077, N307_05364, N307_09415
Picoides_pubescens	transcription regulator activity	57/973	361/9675	0.0004775379430326	0.0982136369503714	SINE	N307_00384, N307_00543, N307_00717, N307_01009, N307_01165, N307_02039, N307_02545, N307_02620, N307_03327, N307_03587, N307_03672, N307_03691, N307_04373, N307_04477, N307_04510, N307_04684, N307_04818, N307_04859, N307_05167, N307_05170, N307_05600, N307_05646, N307_05673, N307_06338, N307_06948, N307_07013, N307_07522, N307_07570, N307_07590, N307_07692, N307_07723, N307_08494, N307_08710, N307_09102, N307_09867, N307_10376, N307_10871, N307_11109, N307_11829, N307_12768, N307_12826, N307_12976, N307_13467, N307_13732, N307_13791, N307_13793, N307_14118, N307_14180, N307_14239, N307_14256, N307_14289, N307_14378, N307_14538, N307_14618, N307_14940, N307_15198, N307_15400
Picoides_pubescens	growth factor activity	15/973	60/9675	0.0006761322812677	0.10429340438554273	SINE	N307_00794, N307_01829, N307_04343, N307_05632, N307_05864, N307_06453, N307_06810, N307_07798, N307_09003, N307_10204, N307_12198, N307_12332, N307_12636, N307_14255, N307_15021
Picoides_pubescens	DNA-binding transcription factor activity	46/973	299/9675	0.0032198012893581	0.23861657089211494	SINE	N307_00384, N307_01165, N307_02545, N307_02620, N307_03327, N307_03587, N307_03672, N307_04373, N307_04510, N307_04684, N307_04818, N307_04859, N307_05167, N307_05170, N307_05600, N307_05646, N307_06338, N307_07013, N307_07522, N307_07570, N307_07590, N307_07723, N307_08494, N307_08710, N307_09102, N307_09867, N307_10376, N307_10871, N307_11109, N307_11829, N307_12768, N307_12826, N307_12976, N307_13732, N307_13791, N307_13793, N307_14118, N307_14239, N307_14256, N307_14289, N307_14378, N307_14538, N307_14618, N307_14940, N307_15198, N307_15400
Picoides_pubescens	signaling receptor binding	35/973	214/9675	0.0037608898584228	0.23861657089211494	SINE	N307_00531, N307_00794, N307_01829, N307_02133, N307_02387, N307_03809, N307_03811, N307_04343, N307_05632, N307_05864, N307_05877, N307_06098, N307_06132, N307_06453, N307_06462, N307_06810, N307_07593, N307_07728, N307_07798, N307_09003, N307_09437, N307_09552, N307_09582, N307_10204, N307_12198, N307_12332, N307_12636, N307_12637, N307_12745, N307_14255, N307_14288, N307_14381, N307_14852, N307_14856, N307_15021
Picoides_pubescens	acetyltransferase activity	7/973	22/9675	0.0044809940479405	0.23861657089211494	SINE	N307_02498, N307_05126, N307_07568, N307_08638, N307_09479, N307_13288, N307_15009
Picoides_pubescens	protein serine/threonine kinase inhibitor activity	4/973	8/9675	0.0051074405169626	0.23861657089211494	SINE	N307_03076, N307_03077, N307_05364, N307_09415
Picoides_pubescens	protein kinase inhibitor activity	4/973	8/9675	0.0051074405169626	0.23861657089211494	SINE	N307_03076, N307_03077, N307_05364, N307_09415
Picoides_pubescens	kinase inhibitor activity	4/973	8/9675	0.0051074405169626	0.23861657089211494	SINE	N307_03076, N307_03077, N307_05364, N307_09415
Picoides_pubescens	molecular function regulator	64/973	460/9675	0.0067644823536034	0.23861657089211494	SINE	N307_00517, N307_00545, N307_00794, N307_01829, N307_02681, N307_02744, N307_03076, N307_03077, N307_03217, N307_03434, N307_03870, N307_04343, N307_04429, N307_04464, N307_04470, N307_04840, N307_05131, N307_05150, N307_05231, N307_05256, N307_05273, N307_05274, N307_05279, N307_05364, N307_05632, N307_05864, N307_05991, N307_06087, N307_06132, N307_06453, N307_06462, N307_06810, N307_07593, N307_07594, N307_07595, N307_07798, N307_08150, N307_08296, N307_08669, N307_09003, N307_09327, N307_09415, N307_09437, N307_10187, N307_10204, N307_10555, N307_10999, N307_11266, N307_11518, N307_12198, N307_12332, N307_12516, N307_12636, N307_12637, N307_13412, N307_13441, N307_13447, N307_13776, N307_14099, N307_14254, N307_14255, N307_14288, N307_14381, N307_15021
Picoides_pubescens	peptide N-acetyltransferase activity	4/973	9/9675	0.0084672296454033	0.2546433985274292	SINE	N307_02498, N307_07568, N307_08638, N307_13288
Picoides_pubescens	antiporter activity	8/973	32/9675	0.011933912864027	0.30680100987936076	SINE	N307_02682, N307_07312, N307_07313, N307_07421, N307_08977, N307_09553, N307_09898, N307_14563
Picoides_pubescens	MAP kinase activity	4/973	11/9675	0.0188300432168608	0.40062540223459014	SINE	N307_06121, N307_09407, N307_09408, N307_14193
Picoides_pubescens	SNAP receptor activity	4/973	11/9675	0.0188300432168608	0.40062540223459014	SINE	N307_07121, N307_08659, N307_09855, N307_14146
Picoides_pubescens	nucleic acid binding	147/973	1232/9675	0.0223822709968992	0.4485216610554996	SINE	N307_00218, N307_00236, N307_00384, N307_00591, N307_00625, N307_01014, N307_01111, N307_01165, N307_01175, N307_01448, N307_01532, N307_02018, N307_02129, N307_02505, N307_02545, N307_02620, N307_02766, N307_03587, N307_03672, N307_03801, N307_04145, N307_04146, N307_04163, N307_04250, N307_04301, N307_04373, N307_04424, N307_04427, N307_04428, N307_04484, N307_04510, N307_04610, N307_04611, N307_04684, N307_04744, N307_04818, N307_04859, N307_05027, N307_05068, N307_05069, N307_05087, N307_05154, N307_05163, N307_05167, N307_05170, N307_05197, N307_05256, N307_05278, N307_05289, N307_05446, N307_05452, N307_05600, N307_05631, N307_05646, N307_05656, N307_05992, N307_06093, N307_06338, N307_06394, N307_06461, N307_06543, N307_06898, N307_06924, N307_07013, N307_07044, N307_07046, N307_07239, N307_07310, N307_07413, N307_07453, N307_07466, N307_07522, N307_07556, N307_07557, N307_07570, N307_07590, N307_07704, N307_07723, N307_07755, N307_07783, N307_07797, N307_07993, N307_08112, N307_08134, N307_08237, N307_08494, N307_08638, N307_08656, N307_08710, N307_08810, N307_08831, N307_08910, N307_08980, N307_09102, N307_09335, N307_09583, N307_09798, N307_09867, N307_10015, N307_10376, N307_10432, N307_10856, N307_10871, N307_10877, N307_11109, N307_11123, N307_11513, N307_11516, N307_11520, N307_11537, N307_11978, N307_12172, N307_12351, N307_12402, N307_12483, N307_12545, N307_12546, N307_12826, N307_12947, N307_12962, N307_12967, N307_12976, N307_13467, N307_13615, N307_13652, N307_13732, N307_13780, N307_13791, N307_13794, N307_14096, N307_14118, N307_14149, N307_14155, N307_14239, N307_14256, N307_14289, N307_14378, N307_14538, N307_14566, N307_14584, N307_14587, N307_14618, N307_14935, N307_15029, N307_15197, N307_15198, N307_15400
Picoides_pubescens	N-acetyltransferase activity	5/973	17/9675	0.0225351239752358	0.4485216610554996	SINE	N307_02498, N307_07568, N307_08638, N307_13288, N307_15009
Picoides_pubescens	semaphorin receptor activity	4/973	12/9675	0.0260404697257686	0.4490913097082875	SINE	N307_03408, N307_03409, N307_09315, N307_11311
Picoides_pubescens	solute:sodium symporter activity	4/973	12/9675	0.0260404697257686	0.4490913097082875	SINE	N307_07387, N307_07421, N307_14181, N307_14807
Picoides_pubescens	secondary active transmembrane transporter activity	15/973	87/9675	0.0314536000363221	0.4490913097082875	SINE	N307_01860, N307_02682, N307_02999, N307_07312, N307_07313, N307_07387, N307_07421, N307_08977, N307_09553, N307_09556, N307_09898, N307_11979, N307_14181, N307_14563, N307_14807
Picoides_pubescens	enzyme regulator activity	42/973	301/9675	0.0314700109298153	0.4490913097082875	SINE	N307_00517, N307_00545, N307_02681, N307_02744, N307_03076, N307_03077, N307_03217, N307_03870, N307_04429, N307_04464, N307_04470, N307_04840, N307_05131, N307_05150, N307_05231, N307_05256, N307_05273, N307_05274, N307_05279, N307_05364, N307_05991, N307_06087, N307_07594, N307_07595, N307_08150, N307_08296, N307_08669, N307_09327, N307_09415, N307_10187, N307_10555, N307_10999, N307_11266, N307_11518, N307_12516, N307_13412, N307_13441, N307_13447, N307_13776, N307_14099, N307_14254, N307_14381
Picoides_pubescens	solute:cation symporter activity	5/973	19/9675	0.0358028339146038	0.4490913097082875	SINE	N307_07387, N307_07421, N307_09556, N307_14181, N307_14807
Picoides_pubescens	protein-macromolecule adaptor activity	6/973	26/9675	0.0406022701599983	0.4490913097082875	SINE	N307_07121, N307_07385, N307_07713, N307_08659, N307_09855, N307_14146
Picoides_pubescens	receptor ligand activity	21/973	136/9675	0.0433770112266459	0.4490913097082875	SINE	N307_00794, N307_01829, N307_04343, N307_05632, N307_05864, N307_06132, N307_06453, N307_06462, N307_06810, N307_07593, N307_07798, N307_09003, N307_09437, N307_10204, N307_12198, N307_12332, N307_12636, N307_12637, N307_14255, N307_14288, N307_15021
Picoides_pubescens	signaling receptor activator activity	21/973	136/9675	0.0433770112266459	0.4490913097082875	SINE	N307_00794, N307_01829, N307_04343, N307_05632, N307_05864, N307_06132, N307_06453, N307_06462, N307_06810, N307_07593, N307_07798, N307_09003, N307_09437, N307_10204, N307_12198, N307_12332, N307_12636, N307_12637, N307_14255, N307_14288, N307_15021
Picoides_pubescens	sequence-specific DNA binding	22/973	144/9675	0.0488203658458485	0.45186895295708496	SINE	N307_01165, N307_02620, N307_03672, N307_04424, N307_04428, N307_04818, N307_05163, N307_05170, N307_05600, N307_06338, N307_07522, N307_07723, N307_08710, N307_08810, N307_10871, N307_12172, N307_12826, N307_13652, N307_14118, N307_14256, N307_15029, N307_15400
Picoides_pubescens	transcription coregulator activity	11/973	61/9675	0.0509471955716747	0.45186895295708496	SINE	N307_00543, N307_00717, N307_01009, N307_02039, N307_03691, N307_04477, N307_05673, N307_06948, N307_07692, N307_13467, N307_14180
Picoides_pubescens	ion transmembrane transporter activity	46/973	348/9675	0.0558720197628186	0.45186895295708496	SINE	N307_01110, N307_01827, N307_02155, N307_03688, N307_04241, N307_04370, N307_04494, N307_04495, N307_04705, N307_05036, N307_05153, N307_05302, N307_06100, N307_06383, N307_06392, N307_06526, N307_07074, N307_07271, N307_07387, N307_07421, N307_08792, N307_08977, N307_09257, N307_09258, N307_09329, N307_09461, N307_09556, N307_09898, N307_10065, N307_10211, N307_10313, N307_10378, N307_10647, N307_11264, N307_11307, N307_12699, N307_12702, N307_12914, N307_13783, N307_13838, N307_13992, N307_14181, N307_14382, N307_14563, N307_14807, N307_15280
Picoides_pubescens	semaphorin receptor binding	4/973	15/9675	0.0563920735456978	0.45186895295708496	SINE	N307_02387, N307_09552, N307_14852, N307_14856
Picoides_pubescens	signaling receptor regulator activity	21/973	139/9675	0.0626591294969039	0.4585573160504199	SINE	N307_00794, N307_01829, N307_04343, N307_05632, N307_05864, N307_06132, N307_06453, N307_06462, N307_06810, N307_07593, N307_07798, N307_09003, N307_09437, N307_10204, N307_12198, N307_12332, N307_12636, N307_12637, N307_14255, N307_14288, N307_15021
Picoides_pubescens	protein kinase regulator activity	6/973	29/9675	0.0648739520063987	0.46008308491894256	SINE	N307_03076, N307_03077, N307_05364, N307_09415, N307_12516, N307_14254
Picoides_pubescens	aminopeptidase activity	5/973	23/9675	0.0743205773204477	0.4826925916496445	SINE	N307_04230, N307_07422, N307_07569, N307_09854, N307_14939
Picoides_pubescens	organic anion transmembrane transporter activity	4/973	17/9675	0.0838466519872287	0.49965296738723247	SINE	N307_04370, N307_06392, N307_08977, N307_14807
Picoides_pubescens	cyclin-dependent protein serine/threonine kinase regulator activity	4/973	17/9675	0.0838466519872287	0.49965296738723247	SINE	N307_03076, N307_03077, N307_05364, N307_09415
Picoides_pubescens	calcium channel activity	5/973	24/9675	0.0864623063760168	0.49965296738723247	SINE	N307_04705, N307_05153, N307_06100, N307_10211, N307_12914
Picoides_pubescens	enzyme activator activity	27/973	194/9675	0.0897270894514289	0.49965296738723247	SINE	N307_00517, N307_00545, N307_02681, N307_02744, N307_03217, N307_04429, N307_04470, N307_05131, N307_05150, N307_05256, N307_05279, N307_05991, N307_06087, N307_07594, N307_07595, N307_08150, N307_08296, N307_10187, N307_10555, N307_10999, N307_11266, N307_11518, N307_12516, N307_13412, N307_13447, N307_13776, N307_14381
Picoides_pubescens	double-stranded DNA binding	11/973	67/9675	0.0988277523758156	0.49965296738723247	SINE	N307_03672, N307_03801, N307_04424, N307_05163, N307_05170, N307_05631, N307_08910, N307_12172, N307_13652, N307_14118, N307_15029
Picoides_pubescens	N-acyltransferase activity	5/973	25/9675	0.0995709956380006	0.49965296738723247	SINE	N307_02498, N307_07568, N307_08638, N307_13288, N307_15009
Picoides_pubescens	transferase activity, transferring one-carbon groups	22/973	156/9675	0.105396215115092	0.5118404520410809	SINE	N307_00716, N307_01410, N307_02288, N307_02691, N307_04251, N307_04596, N307_04721, N307_05584, N307_05959, N307_06461, N307_07310, N307_07464, N307_07466, N307_07557, N307_07993, N307_09578, N307_11089, N307_11516, N307_12402, N307_13117, N307_13118, N307_14153
Picoides_pubescens	enzyme inhibitor activity	11/973	70/9675	0.1122707568382938	0.5176631130372754	SINE	N307_03076, N307_03077, N307_04464, N307_04840, N307_05273, N307_05274, N307_05364, N307_09327, N307_09415, N307_13441, N307_14099
Picoides_pubescens	DNA binding	81/973	685/9675	0.1136729038824739	0.5176631130372754	SINE	N307_00236, N307_00384, N307_00591, N307_00625, N307_01014, N307_01165, N307_01175, N307_01448, N307_01532, N307_02505, N307_02545, N307_02620, N307_02766, N307_03587, N307_03672, N307_03801, N307_04250, N307_04373, N307_04424, N307_04428, N307_04510, N307_04610, N307_04684, N307_04818, N307_04859, N307_05027, N307_05069, N307_05163, N307_05167, N307_05170, N307_05278, N307_05600, N307_05631, N307_05646, N307_05992, N307_06093, N307_06338, N307_06898, N307_06924, N307_07013, N307_07044, N307_07046, N307_07239, N307_07522, N307_07570, N307_07590, N307_07723, N307_08237, N307_08494, N307_08656, N307_08710, N307_08810, N307_08910, N307_09102, N307_09867, N307_10376, N307_10856, N307_10871, N307_10877, N307_11109, N307_11123, N307_11513, N307_11978, N307_12172, N307_12483, N307_12826, N307_12947, N307_12976, N307_13652, N307_13732, N307_13791, N307_14118, N307_14239, N307_14256, N307_14289, N307_14378, N307_14538, N307_14618, N307_15029, N307_15198, N307_15400
Picoides_pubescens	sodium ion transmembrane transporter activity	7/973	40/9675	0.115666727721887	0.5176631130372754	SINE	N307_06383, N307_07387, N307_07421, N307_09898, N307_14181, N307_14807, N307_15280
Picoides_pubescens	calcium ion transmembrane transporter activity	6/973	30/9675	0.1158919523658777	0.5176631130372754	SINE	N307_03688, N307_04705, N307_05153, N307_06100, N307_10211, N307_12914
Picoides_pubescens	kinase regulator activity	6/973	30/9675	0.1158919523658777	0.5176631130372754	SINE	N307_03076, N307_03077, N307_05364, N307_09415, N307_12516, N307_14254
Picoides_pubescens	binding	457/973	4315/9675	0.117922872524683	0.5196257133065225	SINE	N307_00126, N307_00194, N307_00217, N307_00218, N307_00236, N307_00277, N307_00306, N307_00307, N307_00326, N307_00328, N307_00329, N307_00384, N307_00531, N307_00543, N307_00583, N307_00591, N307_00625, N307_00716, N307_00717, N307_00794, N307_00983, N307_00986, N307_00993, N307_01013, N307_01014, N307_01075, N307_01102, N307_01104, N307_01110, N307_01111, N307_01165, N307_01166, N307_01175, N307_01277, N307_01447, N307_01448, N307_01453, N307_01454, N307_01460, N307_01461, N307_01522, N307_01532, N307_01659, N307_01703, N307_01718, N307_01721, N307_01802, N307_01810, N307_01829, N307_01853, N307_01862, N307_01979, N307_01981, N307_01988, N307_02018, N307_02128, N307_02129, N307_02133, N307_02369, N307_02387, N307_02500, N307_02505, N307_02545, N307_02546, N307_02620, N307_02680, N307_02720, N307_02741, N307_02744, N307_02766, N307_02826, N307_03001, N307_03050, N307_03167, N307_03182, N307_03186, N307_03434, N307_03587, N307_03672, N307_03685, N307_03688, N307_03801, N307_03809, N307_03811, N307_03832, N307_04012, N307_04138, N307_04145, N307_04146, N307_04163, N307_04166, N307_04230, N307_04237, N307_04250, N307_04274, N307_04284, N307_04301, N307_04343, N307_04369, N307_04372, N307_04373, N307_04400, N307_04421, N307_04424, N307_04427, N307_04428, N307_04442, N307_04476, N307_04484, N307_04490, N307_04496, N307_04510, N307_04596, N307_04610, N307_04611, N307_04621, N307_04647, N307_04666, N307_04684, N307_04700, N307_04704, N307_04719, N307_04744, N307_04780, N307_04818, N307_04855, N307_04859, N307_05027, N307_05028, N307_05050, N307_05068, N307_05069, N307_05070, N307_05087, N307_05126, N307_05130, N307_05150, N307_05152, N307_05154, N307_05162, N307_05163, N307_05164, N307_05165, N307_05167, N307_05170, N307_05197, N307_05199, N307_05210, N307_05255, N307_05256, N307_05258, N307_05278, N307_05289, N307_05446, N307_05452, N307_05600, N307_05629, N307_05631, N307_05632, N307_05646, N307_05649, N307_05650, N307_05656, N307_05864, N307_05866, N307_05877, N307_05962, N307_05964, N307_05989, N307_05991, N307_05992, N307_06093, N307_06098, N307_06099, N307_06100, N307_06120, N307_06121, N307_06132, N307_06338, N307_06373, N307_06394, N307_06453, N307_06461, N307_06462, N307_06543, N307_06643, N307_06765, N307_06790, N307_06810, N307_06824, N307_06826, N307_06898, N307_06924, N307_06935, N307_06956, N307_06964, N307_06986, N307_06994, N307_07013, N307_07041, N307_07044, N307_07046, N307_07070, N307_07155, N307_07156, N307_07157, N307_07159, N307_07166, N307_07239, N307_07257, N307_07310, N307_07384, N307_07413, N307_07414, N307_07419, N307_07421, N307_07424, N307_07453, N307_07466, N307_07467, N307_07503, N307_07522, N307_07554, N307_07556, N307_07557, N307_07568, N307_07569, N307_07570, N307_07590, N307_07593, N307_07691, N307_07704, N307_07708, N307_07709, N307_07713, N307_07723, N307_07724, N307_07728, N307_07734, N307_07737, N307_07755, N307_07783, N307_07797, N307_07798, N307_07992, N307_07993, N307_08034, N307_08054, N307_08099, N307_08112, N307_08134, N307_08150, N307_08212, N307_08237, N307_08296, N307_08398, N307_08494, N307_08638, N307_08639, N307_08656, N307_08671, N307_08710, N307_08790, N307_08791, N307_08810, N307_08831, N307_08844, N307_08910, N307_08955, N307_08979, N307_08980, N307_09003, N307_09102, N307_09324, N307_09335, N307_09383, N307_09407, N307_09408, N307_09414, N307_09437, N307_09460, N307_09552, N307_09577, N307_09582, N307_09583, N307_09589, N307_09650, N307_09663, N307_09798, N307_09816, N307_09817, N307_09822, N307_09854, N307_09856, N307_09858, N307_09861, N307_09862, N307_09867, N307_09885, N307_09899, N307_10015, N307_10020, N307_10108, N307_10159, N307_10204, N307_10205, N307_10214, N307_10265, N307_10288, N307_10312, N307_10376, N307_10406, N307_10432, N307_10646, N307_10696, N307_10852, N307_10856, N307_10871, N307_10874, N307_10877, N307_10946, N307_10955, N307_11109, N307_11123, N307_11135, N307_11172, N307_11173, N307_11184, N307_11264, N307_11266, N307_11275, N307_11393, N307_11466, N307_11513, N307_11516, N307_11520, N307_11537, N307_11764, N307_11848, N307_11897, N307_11978, N307_12135, N307_12155, N307_12172, N307_12198, N307_12199, N307_12207, N307_12211, N307_12212, N307_12223, N307_12224, N307_12332, N307_12351, N307_12402, N307_12447, N307_12468, N307_12483, N307_12513, N307_12519, N307_12545, N307_12546, N307_12636, N307_12637, N307_12647, N307_12665, N307_12745, N307_12746, N307_12769, N307_12770, N307_12791, N307_12826, N307_12846, N307_12851, N307_12871, N307_12883, N307_12891, N307_12910, N307_12930, N307_12940, N307_12947, N307_12962, N307_12967, N307_12976, N307_13108, N307_13412, N307_13441, N307_13467, N307_13614, N307_13615, N307_13652, N307_13732, N307_13776, N307_13777, N307_13779, N307_13780, N307_13782, N307_13791, N307_13794, N307_13820, N307_13838, N307_13839, N307_13840, N307_13845, N307_13856, N307_13897, N307_13898, N307_13978, N307_14096, N307_14108, N307_14118, N307_14142, N307_14145, N307_14149, N307_14153, N307_14155, N307_14177, N307_14193, N307_14195, N307_14239, N307_14240, N307_14254, N307_14255, N307_14256, N307_14288, N307_14289, N307_14307, N307_14378, N307_14381, N307_14383, N307_14533, N307_14538, N307_14539, N307_14566, N307_14584, N307_14587, N307_14589, N307_14618, N307_14760, N307_14776, N307_14852, N307_14854, N307_14856, N307_14935, N307_14939, N307_15009, N307_15011, N307_15021, N307_15028, N307_15029, N307_15151, N307_15196, N307_15197, N307_15198, N307_15400, N307_15414, N307_15429, N307_15445
Picoides_pubescens	symporter activity	8/973	46/9675	0.1321836092631171	0.5437152461022883	SINE	N307_01860, N307_02999, N307_07387, N307_07421, N307_09556, N307_11979, N307_14181, N307_14807
Picoides_pubescens	molecular adaptor activity	6/973	34/9675	0.1476168138625188	0.5728275103973214	SINE	N307_07121, N307_07385, N307_07713, N307_08659, N307_09855, N307_14146
Picoides_pubescens	cation transmembrane transporter activity	31/973	242/9675	0.1584322450335879	0.6071595974268555	SINE	N307_01827, N307_03688, N307_04241, N307_04494, N307_04495, N307_04705, N307_05036, N307_05153, N307_05302, N307_06100, N307_06383, N307_06526, N307_07387, N307_07421, N307_09257, N307_09329, N307_09556, N307_09898, N307_10211, N307_10313, N307_10647, N307_11264, N307_11307, N307_12699, N307_12702, N307_12914, N307_13838, N307_14181, N307_14563, N307_14807, N307_15280
Picoides_pubescens	GTPase activator activity	23/973	175/9675	0.1639219023588615	0.6194036491617897	SINE	N307_00517, N307_00545, N307_02681, N307_02744, N307_03217, N307_04429, N307_04470, N307_05131, N307_05256, N307_05279, N307_05991, N307_06087, N307_07594, N307_07595, N307_08150, N307_10187, N307_10555, N307_10999, N307_11266, N307_11518, N307_13447, N307_13776, N307_14381
Picoides_pubescens	metal ion transmembrane transporter activity	21/973	160/9675	0.1857388603430108	0.6309216265386385	SINE	N307_03688, N307_04494, N307_04495, N307_04705, N307_05153, N307_05302, N307_06100, N307_06383, N307_07387, N307_07421, N307_09257, N307_09898, N307_10211, N307_10313, N307_10647, N307_12699, N307_12702, N307_12914, N307_14181, N307_14807, N307_15280
Picoides_pubescens	sulfotransferase activity	7/973	42/9675	0.1896938229048479	0.6360928735450606	SINE	N307_01105, N307_07736, N307_08159, N307_08598, N307_08635, N307_08719, N307_11308
Picoides_pubescens	nucleobase-containing compound kinase activity	5/973	29/9675	0.2068831953988376	0.6737874488286936	SINE	N307_02499, N307_02500, N307_04704, N307_07155, N307_07156
Picoides_pubescens	GTPase regulator activity	23/973	179/9675	0.209263598122137	0.6737874488286936	SINE	N307_00517, N307_00545, N307_02681, N307_02744, N307_03217, N307_04429, N307_04470, N307_05131, N307_05256, N307_05279, N307_05991, N307_06087, N307_07594, N307_07595, N307_08150, N307_10187, N307_10555, N307_10999, N307_11266, N307_11518, N307_13447, N307_13776, N307_14381
Picoides_pubescens	nucleoside-triphosphatase regulator activity	23/973	179/9675	0.209263598122137	0.6737874488286936	SINE	N307_00517, N307_00545, N307_02681, N307_02744, N307_03217, N307_04429, N307_04470, N307_05131, N307_05256, N307_05279, N307_05991, N307_06087, N307_07594, N307_07595, N307_08150, N307_10187, N307_10555, N307_10999, N307_11266, N307_11518, N307_13447, N307_13776, N307_14381
Picoides_pubescens	hormone activity	7/973	45/9675	0.2121393878784982	0.6737874488286936	SINE	N307_00794, N307_04343, N307_07593, N307_09437, N307_12636, N307_12637, N307_14288
Picoides_pubescens	active transmembrane transporter activity	20/973	152/9675	0.2190792880305821	0.6737874488286936	SINE	N307_01860, N307_02682, N307_02999, N307_03688, N307_04166, N307_05255, N307_07312, N307_07313, N307_07387, N307_07421, N307_08977, N307_09553, N307_09556, N307_09898, N307_10646, N307_11979, N307_13838, N307_14181, N307_14563, N307_14807
Picoides_pubescens	oxidoreductase activity, acting on a sulfur group of donors	5/973	30/9675	0.2195098445719989	0.6737874488286936	SINE	N307_01988, N307_05156, N307_07311, N307_10159, N307_14179
Picoides_pubescens	molecular_function	730/973	7098/9675	0.2213304149277839	0.6737874488286936	SINE	N307_00126, N307_00194, N307_00217, N307_00218, N307_00219, N307_00236, N307_00277, N307_00306, N307_00307, N307_00308, N307_00326, N307_00328, N307_00329, N307_00384, N307_00517, N307_00531, N307_00543, N307_00545, N307_00583, N307_00591, N307_00625, N307_00646, N307_00716, N307_00717, N307_00718, N307_00794, N307_00974, N307_00983, N307_00986, N307_00993, N307_01009, N307_01013, N307_01014, N307_01075, N307_01102, N307_01104, N307_01105, N307_01110, N307_01111, N307_01165, N307_01166, N307_01175, N307_01212, N307_01276, N307_01277, N307_01410, N307_01441, N307_01447, N307_01448, N307_01453, N307_01454, N307_01460, N307_01461, N307_01462, N307_01522, N307_01532, N307_01533, N307_01615, N307_01659, N307_01703, N307_01716, N307_01718, N307_01721, N307_01802, N307_01803, N307_01810, N307_01827, N307_01829, N307_01843, N307_01853, N307_01856, N307_01860, N307_01861, N307_01862, N307_01979, N307_01981, N307_01988, N307_02018, N307_02019, N307_02038, N307_02039, N307_02044, N307_02128, N307_02129, N307_02133, N307_02155, N307_02288, N307_02348, N307_02369, N307_02387, N307_02498, N307_02499, N307_02500, N307_02504, N307_02505, N307_02531, N307_02545, N307_02546, N307_02620, N307_02671, N307_02679, N307_02680, N307_02681, N307_02682, N307_02684, N307_02688, N307_02689, N307_02691, N307_02720, N307_02741, N307_02744, N307_02766, N307_02821, N307_02826, N307_02999, N307_03001, N307_03050, N307_03076, N307_03077, N307_03090, N307_03095, N307_03167, N307_03182, N307_03186, N307_03217, N307_03218, N307_03311, N307_03327, N307_03408, N307_03409, N307_03434, N307_03587, N307_03671, N307_03672, N307_03685, N307_03688, N307_03691, N307_03692, N307_03704, N307_03745, N307_03801, N307_03809, N307_03811, N307_03832, N307_03838, N307_03870, N307_03871, N307_03872, N307_04012, N307_04138, N307_04145, N307_04146, N307_04163, N307_04164, N307_04166, N307_04227, N307_04230, N307_04237, N307_04241, N307_04250, N307_04251, N307_04274, N307_04284, N307_04301, N307_04341, N307_04343, N307_04369, N307_04370, N307_04372, N307_04373, N307_04400, N307_04421, N307_04424, N307_04427, N307_04428, N307_04429, N307_04438, N307_04442, N307_04464, N307_04470, N307_04476, N307_04477, N307_04484, N307_04490, N307_04494, N307_04495, N307_04496, N307_04510, N307_04521, N307_04596, N307_04610, N307_04611, N307_04621, N307_04647, N307_04666, N307_04684, N307_04700, N307_04704, N307_04705, N307_04719, N307_04721, N307_04744, N307_04769, N307_04780, N307_04818, N307_04840, N307_04841, N307_04855, N307_04859, N307_05027, N307_05028, N307_05030, N307_05036, N307_05050, N307_05068, N307_05069, N307_05070, N307_05086, N307_05087, N307_05095, N307_05096, N307_05097, N307_05126, N307_05130, N307_05131, N307_05150, N307_05152, N307_05153, N307_05154, N307_05156, N307_05162, N307_05163, N307_05164, N307_05165, N307_05167, N307_05170, N307_05197, N307_05199, N307_05210, N307_05229, N307_05231, N307_05232, N307_05255, N307_05256, N307_05258, N307_05273, N307_05274, N307_05278, N307_05279, N307_05289, N307_05302, N307_05364, N307_05446, N307_05452, N307_05515, N307_05584, N307_05600, N307_05628, N307_05629, N307_05631, N307_05632, N307_05646, N307_05649, N307_05650, N307_05656, N307_05657, N307_05658, N307_05673, N307_05763, N307_05864, N307_05866, N307_05877, N307_05935, N307_05959, N307_05962, N307_05964, N307_05989, N307_05991, N307_05992, N307_06062, N307_06087, N307_06093, N307_06098, N307_06099, N307_06100, N307_06120, N307_06121, N307_06132, N307_06329, N307_06338, N307_06373, N307_06383, N307_06392, N307_06394, N307_06453, N307_06460, N307_06461, N307_06462, N307_06526, N307_06543, N307_06643, N307_06765, N307_06766, N307_06790, N307_06810, N307_06824, N307_06826, N307_06829, N307_06898, N307_06924, N307_06935, N307_06948, N307_06956, N307_06964, N307_06986, N307_06994, N307_07013, N307_07041, N307_07044, N307_07045, N307_07046, N307_07047, N307_07070, N307_07074, N307_07121, N307_07155, N307_07156, N307_07157, N307_07159, N307_07166, N307_07239, N307_07257, N307_07271, N307_07293, N307_07310, N307_07311, N307_07312, N307_07313, N307_07314, N307_07315, N307_07384, N307_07385, N307_07386, N307_07387, N307_07413, N307_07414, N307_07419, N307_07421, N307_07422, N307_07424, N307_07453, N307_07464, N307_07466, N307_07467, N307_07468, N307_07503, N307_07516, N307_07519, N307_07522, N307_07554, N307_07556, N307_07557, N307_07568, N307_07569, N307_07570, N307_07590, N307_07593, N307_07594, N307_07595, N307_07628, N307_07691, N307_07692, N307_07699, N307_07704, N307_07708, N307_07709, N307_07710, N307_07713, N307_07723, N307_07724, N307_07728, N307_07734, N307_07735, N307_07736, N307_07737, N307_07755, N307_07783, N307_07797, N307_07798, N307_07991, N307_07992, N307_07993, N307_08034, N307_08054, N307_08099, N307_08112, N307_08113, N307_08134, N307_08150, N307_08159, N307_08160, N307_08212, N307_08214, N307_08236, N307_08237, N307_08296, N307_08398, N307_08449, N307_08494, N307_08527, N307_08557, N307_08558, N307_08598, N307_08627, N307_08635, N307_08638, N307_08639, N307_08656, N307_08659, N307_08669, N307_08671, N307_08710, N307_08719, N307_08790, N307_08791, N307_08792, N307_08810, N307_08831, N307_08844, N307_08910, N307_08955, N307_08975, N307_08977, N307_08979, N307_08980, N307_09003, N307_09056, N307_09102, N307_09115, N307_09257, N307_09258, N307_09315, N307_09324, N307_09327, N307_09329, N307_09335, N307_09365, N307_09383, N307_09404, N307_09407, N307_09408, N307_09414, N307_09415, N307_09437, N307_09460, N307_09461, N307_09479, N307_09552, N307_09553, N307_09556, N307_09575, N307_09577, N307_09578, N307_09582, N307_09583, N307_09589, N307_09609, N307_09650, N307_09663, N307_09798, N307_09816, N307_09817, N307_09818, N307_09821, N307_09822, N307_09854, N307_09855, N307_09856, N307_09858, N307_09861, N307_09862, N307_09867, N307_09885, N307_09898, N307_09899, N307_10015, N307_10020, N307_10065, N307_10108, N307_10159, N307_10187, N307_10204, N307_10205, N307_10211, N307_10213, N307_10214, N307_10265, N307_10288, N307_10312, N307_10313, N307_10376, N307_10378, N307_10406, N307_10432, N307_10433, N307_10514, N307_10555, N307_10646, N307_10647, N307_10648, N307_10649, N307_10694, N307_10696, N307_10852, N307_10856, N307_10871, N307_10874, N307_10877, N307_10946, N307_10955, N307_10999, N307_11051, N307_11055, N307_11088, N307_11089, N307_11109, N307_11123, N307_11124, N307_11135, N307_11172, N307_11173, N307_11184, N307_11198, N307_11264, N307_11266, N307_11275, N307_11307, N307_11308, N307_11311, N307_11339, N307_11393, N307_11465, N307_11466, N307_11513, N307_11516, N307_11517, N307_11518, N307_11520, N307_11537, N307_11538, N307_11685, N307_11686, N307_11724, N307_11764, N307_11766, N307_11829, N307_11848, N307_11897, N307_11974, N307_11978, N307_11979, N307_12035, N307_12135, N307_12155, N307_12172, N307_12198, N307_12199, N307_12204, N307_12207, N307_12211, N307_12212, N307_12223, N307_12224, N307_12332, N307_12333, N307_12351, N307_12402, N307_12403, N307_12447, N307_12468, N307_12483, N307_12513, N307_12516, N307_12519, N307_12545, N307_12546, N307_12585, N307_12606, N307_12636, N307_12637, N307_12647, N307_12664, N307_12665, N307_12699, N307_12702, N307_12745, N307_12746, N307_12768, N307_12769, N307_12770, N307_12791, N307_12826, N307_12846, N307_12851, N307_12871, N307_12873, N307_12883, N307_12891, N307_12910, N307_12914, N307_12930, N307_12940, N307_12947, N307_12962, N307_12967, N307_12976, N307_13108, N307_13117, N307_13118, N307_13288, N307_13317, N307_13320, N307_13412, N307_13441, N307_13447, N307_13467, N307_13507, N307_13614, N307_13615, N307_13649, N307_13652, N307_13698, N307_13732, N307_13740, N307_13776, N307_13777, N307_13779, N307_13780, N307_13782, N307_13783, N307_13784, N307_13791, N307_13793, N307_13794, N307_13820, N307_13838, N307_13839, N307_13840, N307_13842, N307_13845, N307_13856, N307_13897, N307_13898, N307_13978, N307_13992, N307_13994, N307_14093, N307_14096, N307_14099, N307_14108, N307_14109, N307_14118, N307_14142, N307_14145, N307_14146, N307_14149, N307_14150, N307_14153, N307_14155, N307_14177, N307_14179, N307_14180, N307_14181, N307_14193, N307_14195, N307_14239, N307_14240, N307_14254, N307_14255, N307_14256, N307_14288, N307_14289, N307_14307, N307_14378, N307_14381, N307_14382, N307_14383, N307_14533, N307_14536, N307_14537, N307_14538, N307_14539, N307_14563, N307_14566, N307_14584, N307_14585, N307_14587, N307_14588, N307_14589, N307_14618, N307_14756, N307_14760, N307_14776, N307_14807, N307_14849, N307_14852, N307_14854, N307_14856, N307_14888, N307_14935, N307_14939, N307_14940, N307_14941, N307_15009, N307_15011, N307_15021, N307_15028, N307_15029, N307_15117, N307_15151, N307_15196, N307_15197, N307_15198, N307_15237, N307_15280, N307_15313, N307_15400, N307_15414, N307_15429, N307_15445
Picoides_pubescens	inorganic cation transmembrane transporter activity	29/973	231/9675	0.2218326477782623	0.6737874488286936	SINE	N307_03688, N307_04241, N307_04494, N307_04495, N307_04705, N307_05036, N307_05153, N307_05302, N307_06100, N307_06383, N307_06526, N307_07387, N307_07421, N307_09257, N307_09329, N307_09556, N307_09898, N307_10211, N307_10313, N307_10647, N307_11264, N307_11307, N307_12699, N307_12702, N307_12914, N307_13838, N307_14181, N307_14807, N307_15280
Picoides_pubescens	transporter activity	66/973	570/9675	0.2219311785347527	0.6737874488286936	SINE	N307_00974, N307_01110, N307_01716, N307_01827, N307_01860, N307_02155, N307_02348, N307_02682, N307_02999, N307_03688, N307_04166, N307_04241, N307_04370, N307_04494, N307_04495, N307_04705, N307_05036, N307_05153, N307_05255, N307_05302, N307_06100, N307_06383, N307_06392, N307_06526, N307_07074, N307_07271, N307_07312, N307_07313, N307_07386, N307_07387, N307_07421, N307_08214, N307_08792, N307_08977, N307_09257, N307_09258, N307_09329, N307_09461, N307_09553, N307_09556, N307_09885, N307_09898, N307_10065, N307_10211, N307_10313, N307_10378, N307_10646, N307_10647, N307_11051, N307_11264, N307_11307, N307_11979, N307_12699, N307_12702, N307_12914, N307_13783, N307_13838, N307_13992, N307_14177, N307_14181, N307_14382, N307_14563, N307_14807, N307_14941, N307_15280, N307_15313
Picoides_pubescens	transmitter-gated ion channel activity	5/973	31/9675	0.2332613903941842	0.6886233391062758	SINE	N307_01110, N307_05036, N307_06526, N307_09461, N307_14382
Picoides_pubescens	transmitter-gated channel activity	5/973	31/9675	0.2332613903941842	0.6886233391062758	SINE	N307_01110, N307_05036, N307_06526, N307_09461, N307_14382
Picoides_pubescens	transmembrane transporter activity	63/973	545/9675	0.2403420029964744	0.6995006538946331	SINE	N307_01110, N307_01716, N307_01827, N307_01860, N307_02155, N307_02348, N307_02682, N307_02999, N307_03688, N307_04166, N307_04241, N307_04370, N307_04494, N307_04495, N307_04705, N307_05036, N307_05153, N307_05255, N307_05302, N307_06100, N307_06383, N307_06392, N307_06526, N307_07074, N307_07271, N307_07312, N307_07313, N307_07386, N307_07387, N307_07421, N307_08214, N307_08792, N307_08977, N307_09257, N307_09258, N307_09329, N307_09461, N307_09553, N307_09556, N307_09898, N307_10065, N307_10211, N307_10313, N307_10378, N307_10646, N307_10647, N307_11051, N307_11264, N307_11307, N307_11979, N307_12699, N307_12702, N307_12914, N307_13783, N307_13838, N307_13992, N307_14181, N307_14382, N307_14563, N307_14807, N307_14941, N307_15280, N307_15313
Picoides_pubescens	protein serine/threonine kinase activity	22/973	172/9675	0.2477999731479651	0.7019750701476382	SINE	N307_01522, N307_03832, N307_04442, N307_04476, N307_05989, N307_06121, N307_08099, N307_09324, N307_09407, N307_09408, N307_10312, N307_11393, N307_12135, N307_12155, N307_12207, N307_12770, N307_12846, N307_13614, N307_13898, N307_14193, N307_14760, N307_15445
Picoides_pubescens	guanyl-nucleotide exchange factor activity	15/973	113/9675	0.2681832255033449	0.715128686797024	SINE	N307_00517, N307_02681, N307_02744, N307_03217, N307_04429, N307_05256, N307_05279, N307_06087, N307_07594, N307_07595, N307_10187, N307_10555, N307_10999, N307_11518, N307_14381
Picoides_pubescens	methyltransferase activity	19/973	149/9675	0.271071635348262	0.715128686797024	SINE	N307_00716, N307_01410, N307_02288, N307_04251, N307_04596, N307_04721, N307_05584, N307_05959, N307_06461, N307_07310, N307_07464, N307_07466, N307_07557, N307_07993, N307_11089, N307_11516, N307_12402, N307_13117, N307_13118
Picoides_pubescens	protein phosphatase regulator activity	4/973	22/9675	0.2710868329494263	0.715128686797024	SINE	N307_03870, N307_04840, N307_08669, N307_13441
Picoides_pubescens	protein methyltransferase activity	4/973	23/9675	0.2823569781383739	0.7176061097093561	SINE	N307_01410, N307_02288, N307_06461, N307_11089
Picoides_pubescens	phosphatase regulator activity	4/973	23/9675	0.2823569781383739	0.7176061097093561	SINE	N307_03870, N307_04840, N307_08669, N307_13441
Picoides_pubescens	phosphotransferase activity, phosphate group as acceptor	4/973	23/9675	0.2823569781383739	0.7176061097093561	SINE	N307_02499, N307_02500, N307_07155, N307_07156
Picoides_pubescens	neurotransmitter receptor activity	6/973	40/9675	0.2880139866284658	0.7176061097093561	SINE	N307_01110, N307_05036, N307_06526, N307_09461, N307_13784, N307_14382
Picoides_pubescens	pentosyltransferase activity	4/973	24/9675	0.2953369518898035	0.7176061097093561	SINE	N307_02688, N307_06643, N307_10406, N307_13317
Picoides_pubescens	RNA binding	52/973	450/9675	0.2961298831934932	0.7176061097093561	SINE	N307_01111, N307_01448, N307_02018, N307_02129, N307_04145, N307_04146, N307_04301, N307_04428, N307_04484, N307_04611, N307_05154, N307_05197, N307_05256, N307_05289, N307_05446, N307_05452, N307_05656, N307_05992, N307_06394, N307_06543, N307_07310, N307_07413, N307_07453, N307_07466, N307_07556, N307_07704, N307_07755, N307_07797, N307_08134, N307_08638, N307_09335, N307_09583, N307_09798, N307_10432, N307_11516, N307_11520, N307_11537, N307_12351, N307_12402, N307_12546, N307_12962, N307_13467, N307_13615, N307_13780, N307_13794, N307_14096, N307_14149, N307_14566, N307_14584, N307_14587, N307_14935, N307_15197
Picoides_pubescens	G protein-coupled receptor binding	4/973	25/9675	0.309812855312495	0.729597449342784	SINE	N307_06132, N307_07728, N307_09582, N307_14381
Picoides_pubescens	glycosaminoglycan binding	4/973	26/9675	0.3255819567506792	0.731944710223408	SINE	N307_01703, N307_09663, N307_12198, N307_12910
Picoides_pubescens	RNA methyltransferase activity	4/973	26/9675	0.3255819567506792	0.731944710223408	SINE	N307_07310, N307_07466, N307_11516, N307_12402
Picoides_pubescens	sequence-specific double-stranded DNA binding	7/973	49/9675	0.3353440296845611	0.731944710223408	SINE	N307_03672, N307_04424, N307_05163, N307_05170, N307_12172, N307_14118, N307_15029
Picoides_pubescens	ribonuclease activity	4/973	27/9675	0.3424530622997417	0.731944710223408	SINE	N307_04744, N307_05452, N307_08134, N307_12545
Picoides_pubescens	gated channel activity	19/973	155/9675	0.3457727650604269	0.731944710223408	SINE	N307_01110, N307_02155, N307_05036, N307_05153, N307_05302, N307_06383, N307_06526, N307_07074, N307_07271, N307_09257, N307_09461, N307_10065, N307_10313, N307_10647, N307_12699, N307_12702, N307_12914, N307_14382, N307_15280
Picoides_pubescens	voltage-gated ion channel activity	11/973	83/9675	0.3558463617287815	0.731944710223408	SINE	N307_02155, N307_05153, N307_06383, N307_09257, N307_10065, N307_10313, N307_10647, N307_12699, N307_12702, N307_12914, N307_15280
Picoides_pubescens	acyltransferase activity, transferring groups other than amino-acyl groups	11/973	83/9675	0.3558463617287815	0.731944710223408	SINE	N307_02498, N307_05126, N307_05629, N307_05650, N307_05658, N307_07568, N307_08638, N307_09479, N307_12333, N307_13288, N307_15009
Picoides_pubescens	oxidoreductase activity, acting on CH-OH group of donors	7/973	52/9675	0.3590834726719998	0.731944710223408	SINE	N307_00717, N307_01453, N307_03182, N307_04769, N307_06790, N307_10648, N307_13994
Picoides_pubescens	transferase activity, transferring sulphur-containing groups	7/973	52/9675	0.3590834726719998	0.731944710223408	SINE	N307_01105, N307_07736, N307_08159, N307_08598, N307_08635, N307_08719, N307_11308
Picoides_pubescens	ion channel activity	26/973	218/9675	0.3611618783599949	0.7328451427905607	SINE	N307_01110, N307_04241, N307_04705, N307_05036, N307_05153, N307_05302, N307_06100, N307_06383, N307_06526, N307_07074, N307_07271, N307_09257, N307_09258, N307_09329, N307_09461, N307_10065, N307_10211, N307_10313, N307_10378, N307_10647, N307_12699, N307_12702, N307_12914, N307_13838, N307_14382, N307_15280
Picoides_pubescens	metallopeptidase activity	15/973	121/9675	0.3622654271493047	0.7328451427905607	SINE	N307_00326, N307_04230, N307_05649, N307_07424, N307_07569, N307_09821, N307_09822, N307_09854, N307_10108, N307_10874, N307_12585, N307_13978, N307_14142, N307_14566, N307_14939
Picoides_pubescens	anion transmembrane transporter activity	11/973	85/9675	0.3636284095347211	0.733198459748114	SINE	N307_01110, N307_04370, N307_06392, N307_07074, N307_07271, N307_07421, N307_08977, N307_09556, N307_10065, N307_10378, N307_14807
Picoides_pubescens	voltage-gated channel activity	11/973	86/9675	0.3683651248061234	0.7373404089283254	SINE	N307_02155, N307_05153, N307_06383, N307_09257, N307_10065, N307_10313, N307_10647, N307_12699, N307_12702, N307_12914, N307_15280
Picoides_pubescens	channel activity	27/973	227/9675	0.3704627662362737	0.7373404089283254	SINE	N307_01110, N307_02155, N307_04241, N307_04705, N307_05036, N307_05153, N307_05302, N307_06100, N307_06383, N307_06526, N307_07074, N307_07271, N307_09257, N307_09258, N307_09329, N307_09461, N307_10065, N307_10211, N307_10313, N307_10378, N307_10647, N307_12699, N307_12702, N307_12914, N307_13838, N307_14382, N307_15280
Picoides_pubescens	passive transmembrane transporter activity	27/973	227/9675	0.3704627662362737	0.7373404089283254	SINE	N307_01110, N307_02155, N307_04241, N307_04705, N307_05036, N307_05153, N307_05302, N307_06100, N307_06383, N307_06526, N307_07074, N307_07271, N307_09257, N307_09258, N307_09329, N307_09461, N307_10065, N307_10211, N307_10313, N307_10378, N307_10647, N307_12699, N307_12702, N307_12914, N307_13838, N307_14382, N307_15280
Picoides_pubescens	hydrolase activity, acting on carbon-nitrogen (but not peptide) bonds	8/973	59/9675	0.3807803756734181	0.745138332466642	SINE	N307_01104, N307_03838, N307_04138, N307_07503, N307_08627, N307_10406, N307_11685, N307_12883
Picoides_pubescens	RNA polymerase II transcription regulatory region sequence-specific DNA binding	5/973	34/9675	0.3833466054212988	0.745138332466642	SINE	N307_04424, N307_05170, N307_12172, N307_14118, N307_15029
Picoides_pubescens	DNA-binding transcription factor activity, RNA polymerase II-specific	17/973	137/9675	0.3886112901833324	0.7469569035611093	SINE	N307_00384, N307_01165, N307_02545, N307_03587, N307_04373, N307_04510, N307_04684, N307_04859, N307_05167, N307_05646, N307_07570, N307_09102, N307_12976, N307_13791, N307_14289, N307_14378, N307_15400
Picoides_pubescens	catalytic activity, acting on RNA	17/973	139/9675	0.3926564923423866	0.7523883719728339	SINE	N307_02691, N307_04700, N307_04744, N307_05069, N307_05452, N307_06643, N307_07310, N307_07466, N307_07783, N307_08134, N307_11516, N307_12402, N307_12545, N307_12967, N307_13842, N307_14155, N307_15196
Picoides_pubescens	inorganic molecular entity transmembrane transporter activity	37/973	321/9675	0.3948669392969177	0.7542814289355981	SINE	N307_01110, N307_03688, N307_04241, N307_04494, N307_04495, N307_04705, N307_05036, N307_05153, N307_05302, N307_06100, N307_06383, N307_06526, N307_07074, N307_07271, N307_07387, N307_07421, N307_09257, N307_09258, N307_09329, N307_09461, N307_09556, N307_09898, N307_10065, N307_10211, N307_10313, N307_10378, N307_10647, N307_11264, N307_11307, N307_12699, N307_12702, N307_12914, N307_13838, N307_14181, N307_14382, N307_14807, N307_15280
Picoides_pubescens	cation channel activity	17/973	142/9675	0.4014070033643093	0.7620557571562426	SINE	N307_04241, N307_04705, N307_05153, N307_05302, N307_06100, N307_06383, N307_06526, N307_09257, N307_09329, N307_10211, N307_10313, N307_10647, N307_12699, N307_12702, N307_12914, N307_13838, N307_15280
Picoides_pubescens	protein binding	95/973	873/9675	0.4086462516168171	0.7687034672182199	SINE	N307_00194, N307_00236, N307_00531, N307_00794, N307_00983, N307_00993, N307_01166, N307_01454, N307_01460, N307_01461, N307_01802, N307_01829, N307_01853, N307_01979, N307_02133, N307_02387, N307_02766, N307_03167, N307_03685, N307_03809, N307_03811, N307_04343, N307_04369, N307_04400, N307_04421, N307_04442, N307_04496, N307_04855, N307_05165, N307_05256, N307_05632, N307_05864, N307_05877, N307_05991, N307_06098, N307_06120, N307_06132, N307_06453, N307_06462, N307_06810, N307_06986, N307_07257, N307_07467, N307_07568, N307_07593, N307_07708, N307_07709, N307_07713, N307_07728, N307_07737, N307_07798, N307_07992, N307_08054, N307_08638, N307_09003, N307_09437, N307_09552, N307_09582, N307_09816, N307_09856, N307_09861, N307_10204, N307_10214, N307_10288, N307_11123, N307_11135, N307_11184, N307_11466, N307_11848, N307_12172, N307_12198, N307_12223, N307_12332, N307_12636, N307_12637, N307_12647, N307_12745, N307_12769, N307_12791, N307_13441, N307_13776, N307_13782, N307_13840, N307_13845, N307_13856, N307_14195, N307_14255, N307_14288, N307_14381, N307_14383, N307_14539, N307_14852, N307_14856, N307_15021, N307_15429
Picoides_pubescens	heterocyclic compound binding	252/973	2405/9675	0.4341641500862493	0.7982358353904152	SINE	N307_00218, N307_00236, N307_00384, N307_00591, N307_00625, N307_00717, N307_00986, N307_01014, N307_01075, N307_01102, N307_01111, N307_01165, N307_01175, N307_01277, N307_01448, N307_01453, N307_01522, N307_01532, N307_01718, N307_01721, N307_02018, N307_02129, N307_02500, N307_02505, N307_02545, N307_02546, N307_02620, N307_02680, N307_02720, N307_02741, N307_02766, N307_02826, N307_03001, N307_03434, N307_03587, N307_03672, N307_03688, N307_03801, N307_03832, N307_04012, N307_04145, N307_04146, N307_04163, N307_04237, N307_04250, N307_04301, N307_04373, N307_04424, N307_04427, N307_04428, N307_04442, N307_04476, N307_04484, N307_04510, N307_04596, N307_04610, N307_04611, N307_04621, N307_04647, N307_04684, N307_04700, N307_04704, N307_04719, N307_04744, N307_04818, N307_04859, N307_05027, N307_05068, N307_05069, N307_05087, N307_05126, N307_05152, N307_05154, N307_05162, N307_05163, N307_05167, N307_05170, N307_05197, N307_05255, N307_05256, N307_05258, N307_05278, N307_05289, N307_05446, N307_05452, N307_05600, N307_05631, N307_05646, N307_05656, N307_05866, N307_05964, N307_05989, N307_05992, N307_06093, N307_06121, N307_06338, N307_06373, N307_06394, N307_06461, N307_06543, N307_06790, N307_06898, N307_06924, N307_06994, N307_07013, N307_07044, N307_07046, N307_07070, N307_07155, N307_07156, N307_07239, N307_07310, N307_07413, N307_07414, N307_07453, N307_07466, N307_07522, N307_07556, N307_07557, N307_07570, N307_07590, N307_07691, N307_07704, N307_07723, N307_07724, N307_07728, N307_07737, N307_07755, N307_07783, N307_07797, N307_07993, N307_08099, N307_08112, N307_08134, N307_08237, N307_08494, N307_08638, N307_08639, N307_08656, N307_08710, N307_08791, N307_08810, N307_08831, N307_08910, N307_08979, N307_08980, N307_09102, N307_09324, N307_09335, N307_09383, N307_09407, N307_09408, N307_09414, N307_09460, N307_09577, N307_09583, N307_09798, N307_09858, N307_09862, N307_09867, N307_09885, N307_10015, N307_10020, N307_10159, N307_10205, N307_10288, N307_10312, N307_10376, N307_10432, N307_10646, N307_10856, N307_10871, N307_10877, N307_10955, N307_11109, N307_11123, N307_11172, N307_11275, N307_11393, N307_11513, N307_11516, N307_11520, N307_11537, N307_11764, N307_11978, N307_12135, N307_12155, N307_12172, N307_12199, N307_12207, N307_12212, N307_12223, N307_12351, N307_12402, N307_12483, N307_12545, N307_12546, N307_12665, N307_12770, N307_12826, N307_12846, N307_12947, N307_12962, N307_12967, N307_12976, N307_13108, N307_13467, N307_13614, N307_13615, N307_13652, N307_13732, N307_13777, N307_13780, N307_13782, N307_13791, N307_13794, N307_13838, N307_13839, N307_13845, N307_13897, N307_13898, N307_14096, N307_14118, N307_14145, N307_14149, N307_14153, N307_14155, N307_14193, N307_14195, N307_14239, N307_14254, N307_14256, N307_14289, N307_14307, N307_14378, N307_14538, N307_14566, N307_14584, N307_14587, N307_14589, N307_14618, N307_14760, N307_14776, N307_14854, N307_14935, N307_15009, N307_15029, N307_15196, N307_15197, N307_15198, N307_15400, N307_15445
Picoides_pubescens	organic cyclic compound binding	253/973	2414/9675	0.4346956899370818	0.7982358353904152	SINE	N307_00218, N307_00236, N307_00277, N307_00384, N307_00591, N307_00625, N307_00717, N307_00986, N307_01014, N307_01075, N307_01102, N307_01111, N307_01165, N307_01175, N307_01277, N307_01448, N307_01453, N307_01522, N307_01532, N307_01718, N307_01721, N307_02018, N307_02129, N307_02500, N307_02505, N307_02545, N307_02546, N307_02620, N307_02680, N307_02720, N307_02741, N307_02766, N307_02826, N307_03001, N307_03434, N307_03587, N307_03672, N307_03688, N307_03801, N307_03832, N307_04012, N307_04145, N307_04146, N307_04163, N307_04237, N307_04250, N307_04301, N307_04373, N307_04424, N307_04427, N307_04428, N307_04442, N307_04476, N307_04484, N307_04510, N307_04596, N307_04610, N307_04611, N307_04621, N307_04647, N307_04684, N307_04700, N307_04704, N307_04719, N307_04744, N307_04818, N307_04859, N307_05027, N307_05068, N307_05069, N307_05087, N307_05126, N307_05152, N307_05154, N307_05162, N307_05163, N307_05167, N307_05170, N307_05197, N307_05255, N307_05256, N307_05258, N307_05278, N307_05289, N307_05446, N307_05452, N307_05600, N307_05631, N307_05646, N307_05656, N307_05866, N307_05964, N307_05989, N307_05992, N307_06093, N307_06121, N307_06338, N307_06373, N307_06394, N307_06461, N307_06543, N307_06790, N307_06898, N307_06924, N307_06994, N307_07013, N307_07044, N307_07046, N307_07070, N307_07155, N307_07156, N307_07239, N307_07310, N307_07413, N307_07414, N307_07453, N307_07466, N307_07522, N307_07556, N307_07557, N307_07570, N307_07590, N307_07691, N307_07704, N307_07723, N307_07724, N307_07728, N307_07737, N307_07755, N307_07783, N307_07797, N307_07993, N307_08099, N307_08112, N307_08134, N307_08237, N307_08494, N307_08638, N307_08639, N307_08656, N307_08710, N307_08791, N307_08810, N307_08831, N307_08910, N307_08979, N307_08980, N307_09102, N307_09324, N307_09335, N307_09383, N307_09407, N307_09408, N307_09414, N307_09460, N307_09577, N307_09583, N307_09798, N307_09858, N307_09862, N307_09867, N307_09885, N307_10015, N307_10020, N307_10159, N307_10205, N307_10288, N307_10312, N307_10376, N307_10432, N307_10646, N307_10856, N307_10871, N307_10877, N307_10955, N307_11109, N307_11123, N307_11172, N307_11275, N307_11393, N307_11513, N307_11516, N307_11520, N307_11537, N307_11764, N307_11978, N307_12135, N307_12155, N307_12172, N307_12199, N307_12207, N307_12212, N307_12223, N307_12351, N307_12402, N307_12483, N307_12545, N307_12546, N307_12665, N307_12770, N307_12826, N307_12846, N307_12947, N307_12962, N307_12967, N307_12976, N307_13108, N307_13467, N307_13614, N307_13615, N307_13652, N307_13732, N307_13777, N307_13780, N307_13782, N307_13791, N307_13794, N307_13838, N307_13839, N307_13845, N307_13897, N307_13898, N307_14096, N307_14118, N307_14145, N307_14149, N307_14153, N307_14155, N307_14193, N307_14195, N307_14239, N307_14254, N307_14256, N307_14289, N307_14307, N307_14378, N307_14538, N307_14566, N307_14584, N307_14587, N307_14589, N307_14618, N307_14760, N307_14776, N307_14854, N307_14935, N307_15009, N307_15029, N307_15196, N307_15197, N307_15198, N307_15400, N307_15445
Picoides_pubescens	transcription cis-regulatory region binding	6/973	44/9675	0.4453299894798747	0.7987459404333799	SINE	N307_03672, N307_04424, N307_05170, N307_12172, N307_14118, N307_15029
Picoides_pubescens	transcription regulatory region nucleic acid binding	6/973	44/9675	0.4453299894798747	0.7987459404333799	SINE	N307_03672, N307_04424, N307_05170, N307_12172, N307_14118, N307_15029
Picoides_pubescens	oxidoreductase activity, acting on the CH-OH group of donors, NAD or NADP as acceptor	6/973	48/9675	0.4775468883611097	0.8184623058855687	SINE	N307_00717, N307_01453, N307_04769, N307_06790, N307_10648, N307_13994
Picoides_pubescens	extracellular ligand-gated ion channel activity	7/973	57/9675	0.5095810093446669	0.8520636389313264	SINE	N307_01110, N307_05036, N307_06526, N307_07074, N307_07271, N307_09461, N307_14382
Picoides_pubescens	voltage-gated cation channel activity	7/973	57/9675	0.5095810093446669	0.8520636389313264	SINE	N307_05153, N307_09257, N307_10313, N307_10647, N307_12699, N307_12702, N307_12914
Picoides_pubescens	carbon-carbon lyase activity	4/973	28/9675	0.5210176040080963	0.8572476311279877	SINE	N307_03692, N307_06766, N307_09577, N307_09862
Picoides_pubescens	kinase activity	64/973	593/9675	0.5261127746121262	0.8581672853100635	SINE	N307_00646, N307_01276, N307_01462, N307_01522, N307_01718, N307_01803, N307_02499, N307_02500, N307_02531, N307_02546, N307_02741, N307_02744, N307_02826, N307_03076, N307_03077, N307_03832, N307_04341, N307_04442, N307_04476, N307_04647, N307_04704, N307_04719, N307_05096, N307_05364, N307_05989, N307_06062, N307_06120, N307_06121, N307_07155, N307_07156, N307_07414, N307_08099, N307_08975, N307_09324, N307_09383, N307_09407, N307_09408, N307_09415, N307_09818, N307_09862, N307_10312, N307_11124, N307_11172, N307_11275, N307_11393, N307_11764, N307_11974, N307_12135, N307_12155, N307_12199, N307_12204, N307_12207, N307_12770, N307_12846, N307_13614, N307_13898, N307_14193, N307_14254, N307_14307, N307_14589, N307_14760, N307_14776, N307_15237, N307_15445
Picoides_pubescens	hydrolase activity, acting on carbon-nitrogen (but not peptide) bonds, in linear amides	4/973	29/9675	0.5285309050531996	0.8581672853100635	SINE	N307_01104, N307_03838, N307_11685, N307_12883
Picoides_pubescens	peptidyl-prolyl cis-trans isomerase activity	4/973	30/9675	0.537233673916643	0.8605848935072412	SINE	N307_00219, N307_05763, N307_11088, N307_14109
Picoides_pubescens	phosphatidylinositol binding	8/973	66/9675	0.5372351669884676	0.8605848935072412	SINE	N307_00126, N307_05150, N307_05165, N307_07257, N307_08296, N307_10852, N307_14760, N307_15429
Picoides_pubescens	UDP-glycosyltransferase activity	8/973	67/9675	0.5425729717574017	0.8605848935072412	SINE	N307_03186, N307_03311, N307_04490, N307_04780, N307_05095, N307_08160, N307_10213, N307_10649
Picoides_pubescens	cis-trans isomerase activity	4/973	31/9675	0.5469752084551986	0.8607764060743517	SINE	N307_00219, N307_05763, N307_11088, N307_14109
Picoides_pubescens	metalloexopeptidase activity	4/973	32/9675	0.5576117999034074	0.8648217331955413	SINE	N307_07424, N307_07569, N307_09854, N307_14939
Picoides_pubescens	active ion transmembrane transporter activity	9/973	74/9675	0.5578590758700575	0.8648217331955413	SINE	N307_03688, N307_07387, N307_07421, N307_08977, N307_09556, N307_09898, N307_13838, N307_14181, N307_14807
Picoides_pubescens	anion channel activity	5/973	43/9675	0.6162908995360182	0.882961907934657	SINE	N307_01110, N307_07074, N307_07271, N307_10065, N307_10378
Picoides_pubescens	GTPase activity	20/973	182/9675	0.6199520908561746	0.8853693118141774	SINE	N307_00986, N307_01277, N307_02018, N307_02680, N307_03434, N307_05152, N307_05162, N307_05964, N307_06373, N307_07070, N307_07691, N307_07728, N307_08791, N307_09414, N307_09858, N307_12212, N307_12665, N307_13777, N307_14145, N307_14854
Picoides_pubescens	phosphoprotein phosphatase activity	12/973	104/9675	0.6213369724725102	0.8853693118141774	SINE	N307_00194, N307_00306, N307_01856, N307_02821, N307_03671, N307_03745, N307_07041, N307_07293, N307_09115, N307_09609, N307_14536, N307_14756
Picoides_pubescens	peptidase regulator activity	6/973	50/9675	0.6345907466323701	0.9000976797061434	SINE	N307_04464, N307_05273, N307_05274, N307_09327, N307_13412, N307_14099
Picoides_pubescens	hexosyltransferase activity	9/973	81/9675	0.7102337395115131	0.9631081698430848	SINE	N307_03186, N307_03311, N307_04490, N307_04780, N307_05095, N307_08160, N307_09056, N307_10213, N307_10649
Picoides_pubescens	phosphoric ester hydrolase activity	22/973	205/9675	0.7245988301298718	0.9736587580009596	SINE	N307_00194, N307_00306, N307_01856, N307_02821, N307_03671, N307_03745, N307_04012, N307_05515, N307_07041, N307_07045, N307_07047, N307_07293, N307_07554, N307_08449, N307_08527, N307_09115, N307_09609, N307_12851, N307_14536, N307_14585, N307_14756, N307_14888
Picoides_pubescens	phospholipid binding	10/973	91/9675	0.7259044224966635	0.9736587580009596	SINE	N307_00126, N307_00217, N307_05150, N307_05165, N307_07257, N307_08150, N307_08296, N307_10852, N307_14760, N307_15429
Picoides_pubescens	vitamin B6 binding	4/973	35/9675	0.7756682333091878	1.0	SINE	N307_05126, N307_08639, N307_09577, N307_14153
Picoides_pubescens	pyridoxal phosphate binding	4/973	35/9675	0.7756682333091878	1.0	SINE	N307_05126, N307_08639, N307_09577, N307_14153
Picoides_pubescens	phosphatase activity	17/973	158/9675	0.7890726134379709	1.0	SINE	N307_00194, N307_00306, N307_01856, N307_02821, N307_03671, N307_03745, N307_04012, N307_05515, N307_07041, N307_07047, N307_07293, N307_07554, N307_09115, N307_09609, N307_14536, N307_14585, N307_14756
Picoides_pubescens	endopeptidase regulator activity	5/973	44/9675	0.799472137186169	1.0	SINE	N307_04464, N307_05273, N307_05274, N307_09327, N307_14099
Picoides_pubescens	endopeptidase inhibitor activity	5/973	44/9675	0.799472137186169	1.0	SINE	N307_04464, N307_05273, N307_05274, N307_09327, N307_14099
Picoides_pubescens	transmembrane receptor protein kinase activity	5/973	45/9675	0.8020524281443734	1.0	SINE	N307_01718, N307_02741, N307_12135, N307_14589, N307_15445
Picoides_pubescens	protein tyrosine phosphatase activity	5/973	46/9675	0.8050153283075885	1.0	SINE	N307_01856, N307_03745, N307_07041, N307_09115, N307_14756
Picoides_pubescens	phosphoric diester hydrolase activity	5/973	47/9675	0.8083245112940187	1.0	SINE	N307_07045, N307_08449, N307_08527, N307_12851, N307_14888
Picoides_pubescens	peptidase inhibitor activity	5/973	48/9675	0.8119441715407603	1.0	SINE	N307_04464, N307_05273, N307_05274, N307_09327, N307_14099
Picoides_pubescens	exopeptidase activity	6/973	56/9675	0.8230869225370383	1.0	SINE	N307_04230, N307_07422, N307_07424, N307_07569, N307_09854, N307_14939
Picoides_pubescens	cytoskeletal protein binding	24/973	232/9675	0.8256559432824981	1.0	SINE	N307_00983, N307_01461, N307_01853, N307_01979, N307_03685, N307_04421, N307_04855, N307_06120, N307_07708, N307_07709, N307_07713, N307_07737, N307_07992, N307_09816, N307_10214, N307_10288, N307_11135, N307_11184, N307_12223, N307_13441, N307_13776, N307_13782, N307_13845, N307_14383
Picoides_pubescens	inorganic anion transmembrane transporter activity	7/973	64/9675	0.8336049237988548	1.0	SINE	N307_01110, N307_07074, N307_07271, N307_07421, N307_09556, N307_10065, N307_10378
Picoides_pubescens	metalloendopeptidase activity	7/973	65/9675	0.8351275859504645	1.0	SINE	N307_00326, N307_05649, N307_09822, N307_10108, N307_10874, N307_13978, N307_14142
Picoides_pubescens	carbohydrate binding	7/973	68/9675	0.8410680991645165	1.0	SINE	N307_03186, N307_04490, N307_05130, N307_06824, N307_07384, N307_07734, N307_14240
Picoides_pubescens	transferase activity, transferring phosphorus-containing groups	69/973	670/9675	0.8416169776237918	1.0	SINE	N307_00646, N307_01276, N307_01462, N307_01522, N307_01718, N307_01803, N307_02499, N307_02500, N307_02531, N307_02546, N307_02741, N307_02744, N307_02826, N307_03076, N307_03077, N307_03832, N307_04341, N307_04442, N307_04476, N307_04647, N307_04704, N307_04719, N307_05069, N307_05096, N307_05364, N307_05989, N307_06062, N307_06120, N307_06121, N307_06924, N307_07155, N307_07156, N307_07414, N307_08099, N307_08975, N307_09324, N307_09383, N307_09407, N307_09408, N307_09415, N307_09818, N307_09862, N307_10312, N307_11124, N307_11172, N307_11275, N307_11393, N307_11764, N307_11974, N307_12135, N307_12155, N307_12199, N307_12204, N307_12207, N307_12770, N307_12846, N307_13320, N307_13614, N307_13615, N307_13842, N307_13898, N307_14193, N307_14254, N307_14307, N307_14589, N307_14760, N307_14776, N307_15237, N307_15445
Picoides_pubescens	microtubule binding	8/973	76/9675	0.8478750564075084	1.0	SINE	N307_04855, N307_07737, N307_09816, N307_10214, N307_10288, N307_12223, N307_13776, N307_13782
Picoides_pubescens	ligand-gated channel activity	8/973	77/9675	0.849502645917555	1.0	SINE	N307_01110, N307_05036, N307_06526, N307_07074, N307_07271, N307_09461, N307_10647, N307_14382
Picoides_pubescens	ligand-gated ion channel activity	8/973	77/9675	0.849502645917555	1.0	SINE	N307_01110, N307_05036, N307_06526, N307_07074, N307_07271, N307_09461, N307_10647, N307_14382
Picoides_pubescens	hydrolase activity, acting on glycosyl bonds	8/973	77/9675	0.849502645917555	1.0	SINE	N307_02019, N307_02671, N307_07385, N307_09056, N307_13698, N307_14240, N307_14588, N307_14849
Picoides_pubescens	nucleoside-triphosphatase activity	33/973	320/9675	0.8501293243996395	1.0	SINE	N307_00986, N307_01075, N307_01277, N307_02018, N307_02680, N307_03001, N307_03434, N307_03688, N307_04621, N307_05152, N307_05162, N307_05163, N307_05255, N307_05258, N307_05278, N307_05631, N307_05964, N307_06373, N307_06994, N307_07070, N307_07691, N307_07728, N307_08791, N307_09414, N307_09858, N307_09885, N307_10646, N307_12212, N307_12223, N307_12665, N307_13777, N307_14145, N307_14854
Picoides_pubescens	isomerase activity	9/973	85/9675	0.8556767243316818	1.0	SINE	N307_00219, N307_03050, N307_04438, N307_05763, N307_07044, N307_11088, N307_12223, N307_12873, N307_14109
Picoides_pubescens	protein kinase activity	37/973	359/9675	0.8580264956613184	1.0	SINE	N307_01522, N307_01718, N307_02546, N307_02741, N307_02826, N307_03832, N307_04442, N307_04476, N307_04647, N307_04719, N307_05989, N307_06120, N307_06121, N307_07414, N307_08099, N307_09324, N307_09383, N307_09407, N307_09408, N307_10312, N307_11172, N307_11275, N307_11393, N307_11764, N307_12135, N307_12155, N307_12207, N307_12770, N307_12846, N307_13614, N307_13898, N307_14193, N307_14307, N307_14589, N307_14760, N307_14776, N307_15445
Picoides_pubescens	acyltransferase activity	12/973	117/9675	0.8774320399766704	1.0	SINE	N307_02498, N307_05126, N307_05629, N307_05650, N307_05658, N307_07568, N307_08638, N307_09479, N307_11724, N307_12333, N307_13288, N307_15009
Picoides_pubescens	lipid binding	17/973	167/9675	0.8970369517337697	1.0	SINE	N307_00126, N307_00217, N307_02369, N307_05028, N307_05150, N307_05165, N307_07166, N307_07257, N307_08150, N307_08296, N307_09589, N307_10852, N307_11264, N307_12930, N307_13820, N307_14760, N307_15429
Picoides_pubescens	metal ion binding	147/973	1453/9675	0.9246462562475128	1.0	SINE	N307_00194, N307_00217, N307_00218, N307_00306, N307_00307, N307_00326, N307_00328, N307_00329, N307_00543, N307_00583, N307_00591, N307_00716, N307_00983, N307_01013, N307_01104, N307_01110, N307_01165, N307_01447, N307_01461, N307_01522, N307_01659, N307_01721, N307_01810, N307_01862, N307_01981, N307_01988, N307_02128, N307_02720, N307_02744, N307_03050, N307_03182, N307_03688, N307_04012, N307_04138, N307_04145, N307_04163, N307_04166, N307_04230, N307_04237, N307_04250, N307_04274, N307_04284, N307_04372, N307_04428, N307_04596, N307_04666, N307_04684, N307_04780, N307_04859, N307_05050, N307_05070, N307_05164, N307_05199, N307_05210, N307_05629, N307_05649, N307_05650, N307_05877, N307_06099, N307_06100, N307_06338, N307_06394, N307_06643, N307_06765, N307_06826, N307_06935, N307_06956, N307_06964, N307_07041, N307_07157, N307_07159, N307_07419, N307_07421, N307_07424, N307_07453, N307_07503, N307_07522, N307_07554, N307_07569, N307_07590, N307_07704, N307_07724, N307_08034, N307_08134, N307_08150, N307_08212, N307_08398, N307_08656, N307_08671, N307_08790, N307_08831, N307_08844, N307_08955, N307_09324, N307_09650, N307_09817, N307_09822, N307_09854, N307_09862, N307_09885, N307_09899, N307_10020, N307_10108, N307_10205, N307_10265, N307_10406, N307_10696, N307_10874, N307_11173, N307_11266, N307_11897, N307_12207, N307_12211, N307_12224, N307_12332, N307_12447, N307_12468, N307_12513, N307_12519, N307_12665, N307_12745, N307_12746, N307_12770, N307_12851, N307_12871, N307_12883, N307_12891, N307_12940, N307_12947, N307_13412, N307_13615, N307_13732, N307_13779, N307_13978, N307_14108, N307_14142, N307_14177, N307_14195, N307_14533, N307_14584, N307_14939, N307_15011, N307_15028, N307_15151, N307_15400, N307_15414, N307_15445
Picoides_pubescens	cation binding	148/973	1461/9675	0.9247832171698694	1.0	SINE	N307_00194, N307_00217, N307_00218, N307_00277, N307_00306, N307_00307, N307_00326, N307_00328, N307_00329, N307_00543, N307_00583, N307_00591, N307_00716, N307_00983, N307_01013, N307_01104, N307_01110, N307_01165, N307_01447, N307_01461, N307_01522, N307_01659, N307_01721, N307_01810, N307_01862, N307_01981, N307_01988, N307_02128, N307_02720, N307_02744, N307_03050, N307_03182, N307_03688, N307_04012, N307_04138, N307_04145, N307_04163, N307_04166, N307_04230, N307_04237, N307_04250, N307_04274, N307_04284, N307_04372, N307_04428, N307_04596, N307_04666, N307_04684, N307_04780, N307_04859, N307_05050, N307_05070, N307_05164, N307_05199, N307_05210, N307_05629, N307_05649, N307_05650, N307_05877, N307_06099, N307_06100, N307_06338, N307_06394, N307_06643, N307_06765, N307_06826, N307_06935, N307_06956, N307_06964, N307_07041, N307_07157, N307_07159, N307_07419, N307_07421, N307_07424, N307_07453, N307_07503, N307_07522, N307_07554, N307_07569, N307_07590, N307_07704, N307_07724, N307_08034, N307_08134, N307_08150, N307_08212, N307_08398, N307_08656, N307_08671, N307_08790, N307_08831, N307_08844, N307_08955, N307_09324, N307_09650, N307_09817, N307_09822, N307_09854, N307_09862, N307_09885, N307_09899, N307_10020, N307_10108, N307_10205, N307_10265, N307_10406, N307_10696, N307_10874, N307_11173, N307_11266, N307_11897, N307_12207, N307_12211, N307_12224, N307_12332, N307_12447, N307_12468, N307_12513, N307_12519, N307_12665, N307_12745, N307_12746, N307_12770, N307_12851, N307_12871, N307_12883, N307_12891, N307_12940, N307_12947, N307_13412, N307_13615, N307_13732, N307_13779, N307_13978, N307_14108, N307_14142, N307_14177, N307_14195, N307_14533, N307_14584, N307_14939, N307_15011, N307_15028, N307_15151, N307_15400, N307_15414, N307_15445
Picoides_pubescens	voltage-gated potassium channel activity	5/973	49/9675	1.0	1.0	SINE	N307_09257, N307_10313, N307_10647, N307_12699, N307_12702
Picoides_pubescens	lipid biosynthetic process	21/924	104/9675	0.0010436940888217	0.1347840656189118	LTR	N307_00414, N307_01068, N307_01112, N307_01561, N307_01864, N307_02190, N307_02769, N307_03751, N307_04987, N307_05316, N307_05324, N307_06099, N307_06409, N307_09098, N307_09100, N307_09676, N307_11251, N307_12066, N307_12415, N307_14886, N307_15298
Picoides_pubescens	cellular lipid metabolic process	30/924	185/9675	0.0034523652201101	0.20768760616972876	LTR	N307_00414, N307_01068, N307_01112, N307_01216, N307_01388, N307_01561, N307_01864, N307_02190, N307_02769, N307_03751, N307_05316, N307_05324, N307_06099, N307_06409, N307_07124, N307_08960, N307_09059, N307_09098, N307_09100, N307_09676, N307_10143, N307_11251, N307_11662, N307_11663, N307_11666, N307_11974, N307_12066, N307_12989, N307_14886, N307_15298
Picoides_pubescens	mitotic cohesin loading	4/924	8/9675	0.0042252013085374	0.20768760616972876	LTR	N307_01115, N307_05024, N307_05025, N307_05026
Picoides_pubescens	protein localization to chromatin	4/924	8/9675	0.0042252013085374	0.20768760616972876	LTR	N307_01115, N307_05024, N307_05025, N307_05026
Picoides_pubescens	cohesin loading	4/924	8/9675	0.0042252013085374	0.20768760616972876	LTR	N307_01115, N307_05024, N307_05025, N307_05026
Picoides_pubescens	fatty acid biosynthetic process	8/924	29/9675	0.0046590092845806	0.20965541780612698	LTR	N307_01561, N307_02190, N307_02769, N307_05316, N307_06099, N307_06409, N307_09098, N307_09100
Picoides_pubescens	localization	81/924	640/9675	0.0080113143713131	0.2574849891116518	LTR	N307_00140, N307_00233, N307_00269, N307_00509, N307_00616, N307_00691, N307_00780, N307_00869, N307_00871, N307_01115, N307_01332, N307_01545, N307_01713, N307_01983, N307_02181, N307_02306, N307_03437, N307_03473, N307_03597, N307_03699, N307_03743, N307_04364, N307_04515, N307_04553, N307_04915, N307_05024, N307_05025, N307_05026, N307_05082, N307_05313, N307_05323, N307_05596, N307_05708, N307_06618, N307_06620, N307_06785, N307_07021, N307_07121, N307_07230, N307_07303, N307_07567, N307_08147, N307_08271, N307_08936, N307_08938, N307_09002, N307_09112, N307_09156, N307_09400, N307_09589, N307_09683, N307_09750, N307_09761, N307_09816, N307_10658, N307_10711, N307_10833, N307_11245, N307_11268, N307_11613, N307_11675, N307_11851, N307_12068, N307_12137, N307_12248, N307_12249, N307_12268, N307_12310, N307_12493, N307_12989, N307_13576, N307_14006, N307_14011, N307_14350, N307_14875, N307_14876, N307_15073, N307_15267, N307_15313, N307_15346, N307_15455
Picoides_pubescens	monocarboxylic acid biosynthetic process	8/924	32/9675	0.0088357309048312	0.2574849891116518	LTR	N307_01561, N307_02190, N307_02769, N307_05316, N307_06099, N307_06409, N307_09098, N307_09100
Picoides_pubescens	nucleobase-containing compound transport	7/924	26/9675	0.0092114490473172	0.2574849891116518	LTR	N307_00233, N307_00509, N307_04515, N307_07230, N307_08271, N307_12248, N307_14350
Picoides_pubescens	RNA catabolic process	7/924	26/9675	0.0092114490473172	0.2574849891116518	LTR	N307_00266, N307_02221, N307_06361, N307_07245, N307_07999, N307_08283, N307_10626
Picoides_pubescens	positive regulation of catabolic process	4/924	10/9675	0.0108474309459835	0.27590204797392814	LTR	N307_06361, N307_08505, N307_10488, N307_14532
Picoides_pubescens	positive regulation of cellular catabolic process	4/924	10/9675	0.0108474309459835	0.27590204797392814	LTR	N307_06361, N307_08505, N307_10488, N307_14532
Picoides_pubescens	lipid metabolic process	40/924	287/9675	0.0140335295806752	0.2842938174502193	LTR	N307_00397, N307_00414, N307_01068, N307_01112, N307_01216, N307_01388, N307_01561, N307_01864, N307_02190, N307_02769, N307_03751, N307_04987, N307_05316, N307_05324, N307_05620, N307_05704, N307_06099, N307_06409, N307_06518, N307_07124, N307_07470, N307_07884, N307_08960, N307_09059, N307_09098, N307_09100, N307_09676, N307_10143, N307_10184, N307_11251, N307_11662, N307_11663, N307_11666, N307_11974, N307_12066, N307_12415, N307_12989, N307_13974, N307_14886, N307_15298
Picoides_pubescens	sensory perception	8/924	35/9675	0.015319754418411	0.2842938174502193	LTR	N307_02976, N307_02977, N307_04925, N307_06037, N307_06221, N307_06418, N307_12285, N307_13405
Picoides_pubescens	nervous system process	8/924	35/9675	0.015319754418411	0.2842938174502193	LTR	N307_02976, N307_02977, N307_04925, N307_06037, N307_06221, N307_06418, N307_12285, N307_13405
Picoides_pubescens	cellular localization	33/924	226/9675	0.0154177301087044	0.2842938174502193	LTR	N307_00140, N307_00233, N307_00269, N307_00509, N307_00691, N307_01115, N307_01332, N307_01545, N307_01713, N307_03473, N307_03699, N307_04553, N307_05024, N307_05025, N307_05026, N307_05596, N307_06618, N307_06785, N307_07121, N307_07230, N307_07303, N307_09112, N307_09156, N307_09683, N307_09816, N307_10711, N307_11613, N307_12248, N307_14006, N307_14011, N307_14350, N307_14875, N307_15073
Picoides_pubescens	carboxylic acid transmembrane transport	4/924	11/9675	0.0157759433189575	0.2842938174502193	LTR	N307_01545, N307_02181, N307_09761, N307_13576
Picoides_pubescens	organic acid transmembrane transport	4/924	11/9675	0.0157759433189575	0.2842938174502193	LTR	N307_01545, N307_02181, N307_09761, N307_13576
Picoides_pubescens	protein localization to chromosome	4/924	11/9675	0.0157759433189575	0.2842938174502193	LTR	N307_01115, N307_05024, N307_05025, N307_05026
Picoides_pubescens	multicellular organismal process	17/924	100/9675	0.0160370871382175	0.2842938174502193	LTR	N307_00747, N307_02976, N307_02977, N307_03431, N307_04925, N307_05026, N307_06037, N307_06221, N307_06418, N307_06777, N307_07105, N307_07489, N307_07586, N307_09511, N307_12285, N307_13106, N307_13405
Picoides_pubescens	cellular lipid catabolic process	7/924	29/9675	0.0169989154349475	0.2879617634462447	LTR	N307_01216, N307_01388, N307_07124, N307_10143, N307_11662, N307_11663, N307_11666
Picoides_pubescens	microtubule cytoskeleton organization	8/924	36/9675	0.0180966285640315	0.2879617634462447	LTR	N307_03504, N307_04498, N307_04622, N307_07223, N307_09816, N307_10821, N307_11482, N307_14875
Picoides_pubescens	mitochondrial transport	5/924	17/9675	0.0183482724479142	0.2879617634462447	LTR	N307_02181, N307_04515, N307_05082, N307_08271, N307_11675
Picoides_pubescens	nuclear export	4/924	12/9675	0.021907514537942	0.2879617634462447	LTR	N307_00233, N307_07230, N307_12248, N307_14350
Picoides_pubescens	carbohydrate biosynthetic process	6/924	24/9675	0.0224162032471597	0.2879617634462447	LTR	N307_00776, N307_06929, N307_09486, N307_11194, N307_14886, N307_14932
Picoides_pubescens	negative regulation of cell cycle	6/924	24/9675	0.0224162032471597	0.2879617634462447	LTR	N307_02243, N307_08902, N307_08928, N307_11526, N307_12581, N307_14820
Picoides_pubescens	establishment of localization	75/924	616/9675	0.0277526420393283	0.3184887825383441	LTR	N307_00140, N307_00233, N307_00269, N307_00509, N307_00616, N307_00691, N307_00780, N307_00869, N307_00871, N307_01332, N307_01545, N307_01713, N307_01983, N307_02181, N307_02306, N307_03437, N307_03473, N307_03597, N307_03699, N307_03743, N307_04364, N307_04515, N307_04553, N307_04915, N307_05082, N307_05313, N307_05323, N307_05596, N307_05708, N307_06618, N307_06620, N307_06785, N307_07021, N307_07121, N307_07230, N307_07303, N307_07567, N307_08147, N307_08271, N307_08936, N307_08938, N307_09112, N307_09156, N307_09400, N307_09589, N307_09683, N307_09750, N307_09761, N307_09816, N307_10658, N307_10711, N307_10833, N307_11245, N307_11268, N307_11613, N307_11675, N307_11851, N307_12068, N307_12137, N307_12248, N307_12249, N307_12268, N307_12310, N307_12493, N307_12989, N307_13576, N307_14006, N307_14011, N307_14350, N307_14876, N307_15073, N307_15267, N307_15313, N307_15346, N307_15455
Picoides_pubescens	phospholipid catabolic process	4/924	13/9675	0.0293045723416029	0.3184887825383441	LTR	N307_07124, N307_11662, N307_11663, N307_11666
Picoides_pubescens	carbohydrate derivative catabolic process	5/924	19/9675	0.029398964542001	0.3184887825383441	LTR	N307_01216, N307_06920, N307_06921, N307_10143, N307_14439
Picoides_pubescens	system process	12/924	65/9675	0.0301451392038372	0.32063466244081384	LTR	N307_00747, N307_02976, N307_02977, N307_04925, N307_06037, N307_06221, N307_06418, N307_07489, N307_07586, N307_12285, N307_13106, N307_13405
Picoides_pubescens	transport	74/924	612/9675	0.0326996572072347	0.321065112791265	LTR	N307_00140, N307_00233, N307_00269, N307_00509, N307_00616, N307_00691, N307_00780, N307_00869, N307_00871, N307_01332, N307_01545, N307_01713, N307_01983, N307_02181, N307_02306, N307_03437, N307_03473, N307_03597, N307_03699, N307_03743, N307_04364, N307_04515, N307_04553, N307_04915, N307_05082, N307_05313, N307_05323, N307_05708, N307_06618, N307_06620, N307_06785, N307_07021, N307_07121, N307_07230, N307_07303, N307_07567, N307_08147, N307_08271, N307_08936, N307_08938, N307_09112, N307_09156, N307_09400, N307_09589, N307_09683, N307_09750, N307_09761, N307_09816, N307_10658, N307_10711, N307_10833, N307_11245, N307_11268, N307_11613, N307_11675, N307_11851, N307_12068, N307_12137, N307_12248, N307_12249, N307_12268, N307_12310, N307_12493, N307_12989, N307_13576, N307_14006, N307_14011, N307_14350, N307_14876, N307_15073, N307_15267, N307_15313, N307_15346, N307_15455
Picoides_pubescens	fatty acid metabolic process	9/924	44/9675	0.0331493293062841	0.321065112791265	LTR	N307_01388, N307_01561, N307_02190, N307_02769, N307_05316, N307_06099, N307_06409, N307_09098, N307_09100
Picoides_pubescens	phospholipid metabolic process	14/924	81/9675	0.0334785844107131	0.321065112791265	LTR	N307_00414, N307_01112, N307_01864, N307_03751, N307_07124, N307_08960, N307_09059, N307_11662, N307_11663, N307_11666, N307_11974, N307_12989, N307_14886, N307_15298
Picoides_pubescens	organic substance transport	46/924	359/9675	0.035324941591848	0.32732979725838424	LTR	N307_00233, N307_00269, N307_00509, N307_00691, N307_00869, N307_00871, N307_01332, N307_01545, N307_01713, N307_02181, N307_02306, N307_03437, N307_03699, N307_04364, N307_04515, N307_04553, N307_04915, N307_05708, N307_06618, N307_06620, N307_06785, N307_07121, N307_07230, N307_07303, N307_08271, N307_08938, N307_09112, N307_09156, N307_09683, N307_09750, N307_09761, N307_10711, N307_11245, N307_11851, N307_12068, N307_12248, N307_12249, N307_12268, N307_12493, N307_12989, N307_13576, N307_14011, N307_14350, N307_14876, N307_15073, N307_15346
Picoides_pubescens	negative regulation of cell cycle process	5/924	20/9675	0.0362098299878419	0.32732979725838424	LTR	N307_02243, N307_08902, N307_08928, N307_11526, N307_14820
Picoides_pubescens	ion transmembrane transport	7/924	34/9675	0.0386733568295618	0.33270461390137723	LTR	N307_02181, N307_03597, N307_04515, N307_05313, N307_08271, N307_12068, N307_12310
Picoides_pubescens	protein localization	35/924	260/9675	0.0411153617447326	0.3425218396446741	LTR	N307_00233, N307_00269, N307_00509, N307_00691, N307_00869, N307_00871, N307_01115, N307_01332, N307_01713, N307_02306, N307_03437, N307_03699, N307_04553, N307_05024, N307_05025, N307_05026, N307_05596, N307_05708, N307_06618, N307_06785, N307_07121, N307_07303, N307_09156, N307_09750, N307_10711, N307_11851, N307_12248, N307_12249, N307_12268, N307_12493, N307_14011, N307_14875, N307_14876, N307_15073, N307_15346
Picoides_pubescens	macromolecule localization	35/924	264/9675	0.043256911018224	0.3425218396446741	LTR	N307_00233, N307_00269, N307_00509, N307_00691, N307_00869, N307_00871, N307_01115, N307_01332, N307_01713, N307_02306, N307_03437, N307_03699, N307_04553, N307_05024, N307_05025, N307_05026, N307_05596, N307_05708, N307_06618, N307_06785, N307_07121, N307_07303, N307_09156, N307_09750, N307_10711, N307_11851, N307_12248, N307_12249, N307_12268, N307_12493, N307_14011, N307_14875, N307_14876, N307_15073, N307_15346
Picoides_pubescens	negative regulation of signaling	9/924	48/9675	0.0436483166148869	0.3425218396446741	LTR	N307_00270, N307_03528, N307_07243, N307_07446, N307_07448, N307_08505, N307_14501, N307_14532, N307_14950
Picoides_pubescens	negative regulation of cell communication	9/924	48/9675	0.0436483166148869	0.3425218396446741	LTR	N307_00270, N307_03528, N307_07243, N307_07446, N307_07448, N307_08505, N307_14501, N307_14532, N307_14950
Picoides_pubescens	negative regulation of signal transduction	9/924	48/9675	0.0436483166148869	0.3425218396446741	LTR	N307_00270, N307_03528, N307_07243, N307_07446, N307_07448, N307_08505, N307_14501, N307_14532, N307_14950
Picoides_pubescens	organic anion transport	4/924	15/9675	0.0480240219409575	0.35117566044325166	LTR	N307_02181, N307_04515, N307_08271, N307_12989
Picoides_pubescens	microtubule-based process	17/924	112/9675	0.0508015273713483	0.3531716753433039	LTR	N307_00687, N307_01751, N307_02324, N307_03504, N307_03869, N307_04357, N307_04359, N307_04498, N307_04622, N307_06504, N307_07223, N307_09816, N307_10755, N307_10821, N307_11482, N307_14875, N307_15402
Picoides_pubescens	establishment of RNA localization	5/924	22/9675	0.0525229671023375	0.3531716753433039	LTR	N307_00233, N307_00509, N307_07230, N307_12248, N307_14350
Picoides_pubescens	RNA transport	5/924	22/9675	0.0525229671023375	0.3531716753433039	LTR	N307_00233, N307_00509, N307_07230, N307_12248, N307_14350
Picoides_pubescens	rhythmic process	5/924	22/9675	0.0525229671023375	0.3531716753433039	LTR	N307_00714, N307_02124, N307_07105, N307_10488, N307_10508
Picoides_pubescens	nucleic acid transport	5/924	22/9675	0.0525229671023375	0.3531716753433039	LTR	N307_00233, N307_00509, N307_07230, N307_12248, N307_14350
Picoides_pubescens	nucleobase-containing compound catabolic process	8/924	41/9675	0.0536650608767497	0.35675068878293836	LTR	N307_00266, N307_02221, N307_06361, N307_07245, N307_07999, N307_08283, N307_10626, N307_14439
Picoides_pubescens	cell cycle checkpoint signaling	4/924	16/9675	0.0593549332882834	0.363883920489937	LTR	N307_02243, N307_08902, N307_08928, N307_14820
Picoides_pubescens	regulation of cell cycle process	6/924	30/9675	0.0607882082278126	0.363883920489937	LTR	N307_00139, N307_02243, N307_08902, N307_08928, N307_11526, N307_14820
Picoides_pubescens	mRNA catabolic process	5/924	23/9675	0.0620443428888818	0.363883920489937	LTR	N307_00266, N307_02221, N307_06361, N307_07245, N307_10626
Picoides_pubescens	cellular macromolecule localization	10/924	56/9675	0.0622023795709294	0.363883920489937	LTR	N307_00269, N307_01115, N307_01332, N307_04553, N307_05024, N307_05025, N307_05026, N307_05596, N307_06618, N307_14875
Picoides_pubescens	cellular protein localization	10/924	56/9675	0.0622023795709294	0.363883920489937	LTR	N307_00269, N307_01115, N307_01332, N307_04553, N307_05024, N307_05025, N307_05026, N307_05596, N307_06618, N307_14875
Picoides_pubescens	Wnt signaling pathway	8/924	44/9675	0.0660630644891885	0.37757117678212393	LTR	N307_00270, N307_02842, N307_04070, N307_06789, N307_07446, N307_07448, N307_10488, N307_11091
Picoides_pubescens	cell surface receptor signaling pathway involved in cell-cell signaling	8/924	44/9675	0.0660630644891885	0.37757117678212393	LTR	N307_00270, N307_02842, N307_04070, N307_06789, N307_07446, N307_07448, N307_10488, N307_11091
Picoides_pubescens	small molecule biosynthetic process	16/924	109/9675	0.0714748415214855	0.39622979816131754	LTR	N307_01561, N307_02190, N307_02769, N307_02940, N307_05316, N307_05324, N307_06099, N307_06409, N307_09098, N307_09100, N307_10001, N307_10946, N307_11194, N307_14886, N307_14932, N307_15298
Picoides_pubescens	negative regulation of cell cycle phase transition	4/924	17/9675	0.0719723673930124	0.39622979816131754	LTR	N307_02243, N307_08902, N307_08928, N307_14820
Picoides_pubescens	regulation of ion transport	10/924	60/9675	0.0738940370772487	0.3974405740561268	LTR	N307_02155, N307_04327, N307_05090, N307_09377, N307_10483, N307_11022, N307_15280, N307_15281, N307_15286, N307_15524
Picoides_pubescens	regulation of transport	12/924	76/9675	0.0750502622116256	0.3974405740561268	LTR	N307_02155, N307_04327, N307_05090, N307_07467, N307_07489, N307_09377, N307_10483, N307_11022, N307_15280, N307_15281, N307_15286, N307_15524
Picoides_pubescens	positive regulation of metabolic process	12/924	77/9675	0.0783934790154879	0.4022823265268458	LTR	N307_03105, N307_03431, N307_05508, N307_06361, N307_08505, N307_10488, N307_11898, N307_11970, N307_12804, N307_12805, N307_14266, N307_14532
Picoides_pubescens	nitrogen compound transport	36/924	283/9675	0.0798553297312972	0.406220590372251	LTR	N307_00233, N307_00269, N307_00509, N307_00691, N307_00869, N307_00871, N307_01332, N307_01713, N307_02306, N307_03437, N307_03699, N307_04515, N307_04553, N307_05708, N307_06618, N307_06785, N307_07121, N307_07230, N307_07303, N307_08271, N307_09156, N307_09750, N307_09761, N307_10711, N307_11851, N307_12068, N307_12248, N307_12249, N307_12268, N307_12493, N307_13576, N307_14011, N307_14350, N307_14876, N307_15073, N307_15346
Picoides_pubescens	negative regulation of response to stimulus	9/924	52/9675	0.0905444897389514	0.44140438747738814	LTR	N307_00270, N307_03528, N307_07243, N307_07446, N307_07448, N307_08505, N307_14501, N307_14532, N307_14950
Picoides_pubescens	regulation of ion transmembrane transport	9/924	52/9675	0.0905444897389514	0.44140438747738814	LTR	N307_02155, N307_05090, N307_09377, N307_10483, N307_11022, N307_15280, N307_15281, N307_15286, N307_15524
Picoides_pubescens	regulation of transmembrane transport	9/924	53/9675	0.0936987024334049	0.4456401701100965	LTR	N307_02155, N307_05090, N307_09377, N307_10483, N307_11022, N307_15280, N307_15281, N307_15286, N307_15524
Picoides_pubescens	regulation of cell cycle	9/924	53/9675	0.0936987024334049	0.4456401701100965	LTR	N307_00139, N307_02243, N307_07239, N307_08146, N307_08902, N307_08928, N307_11526, N307_12581, N307_14820
Picoides_pubescens	positive regulation of macromolecule metabolic process	11/924	73/9675	0.1096535283441892	0.4804137100599069	LTR	N307_03105, N307_03431, N307_05508, N307_06361, N307_08505, N307_11898, N307_11970, N307_12804, N307_12805, N307_14266, N307_14532
Picoides_pubescens	phospholipid biosynthetic process	6/924	31/9675	0.1138588707317766	0.4804137100599069	LTR	N307_00414, N307_01112, N307_01864, N307_03751, N307_14886, N307_15298
Picoides_pubescens	membrane lipid metabolic process	6/924	31/9675	0.1138588707317766	0.4804137100599069	LTR	N307_01216, N307_05324, N307_07124, N307_09676, N307_10143, N307_12066
Picoides_pubescens	mRNA transport	4/924	20/9675	0.1170518415841271	0.4804137100599069	LTR	N307_00509, N307_07230, N307_12248, N307_14350
Picoides_pubescens	glycerophospholipid biosynthetic process	4/924	20/9675	0.1170518415841271	0.4804137100599069	LTR	N307_00414, N307_01864, N307_03751, N307_14886
Picoides_pubescens	glycerolipid biosynthetic process	4/924	20/9675	0.1170518415841271	0.4804137100599069	LTR	N307_00414, N307_01864, N307_03751, N307_14886
Picoides_pubescens	regulation of cell cycle phase transition	4/924	20/9675	0.1170518415841271	0.4804137100599069	LTR	N307_02243, N307_08902, N307_08928, N307_14820
Picoides_pubescens	transmembrane transport	12/924	82/9675	0.1280564410765536	0.4878426459508944	LTR	N307_01545, N307_02181, N307_03597, N307_04515, N307_05313, N307_07567, N307_08271, N307_09761, N307_11268, N307_12068, N307_12310, N307_13576
Picoides_pubescens	carboxylic acid biosynthetic process	10/924	64/9675	0.1291455361642056	0.4878426459508944	LTR	N307_01561, N307_02190, N307_02769, N307_02940, N307_05316, N307_06099, N307_06409, N307_09098, N307_09100, N307_10946
Picoides_pubescens	organic acid biosynthetic process	10/924	65/9675	0.1326143415168138	0.4878426459508944	LTR	N307_01561, N307_02190, N307_02769, N307_02940, N307_05316, N307_06099, N307_06409, N307_09098, N307_09100, N307_10946
Picoides_pubescens	lipid catabolic process	10/924	65/9675	0.1326143415168138	0.4878426459508944	LTR	N307_00397, N307_01216, N307_01388, N307_05704, N307_07124, N307_10143, N307_11662, N307_11663, N307_11666, N307_12989
Picoides_pubescens	endocytosis	6/924	34/9675	0.1327356189812777	0.4878426459508944	LTR	N307_00616, N307_07021, N307_08936, N307_09589, N307_12249, N307_15455
Picoides_pubescens	positive regulation of cellular metabolic process	10/924	66/9675	0.136664826365584	0.4935118729868311	LTR	N307_05508, N307_06361, N307_08505, N307_10488, N307_11898, N307_11970, N307_12804, N307_12805, N307_14266, N307_14532
Picoides_pubescens	protein localization to organelle	8/924	50/9675	0.1408593358338948	0.4990127260539296	LTR	N307_00269, N307_01115, N307_01332, N307_04553, N307_05024, N307_05025, N307_05026, N307_14875
Picoides_pubescens	heterocycle catabolic process	8/924	51/9675	0.1467509050116855	0.4990127260539296	LTR	N307_00266, N307_02221, N307_06361, N307_07245, N307_07999, N307_08283, N307_10626, N307_14439
Picoides_pubescens	cellular nitrogen compound catabolic process	8/924	51/9675	0.1467509050116855	0.4990127260539296	LTR	N307_00266, N307_02221, N307_06361, N307_07245, N307_07999, N307_08283, N307_10626, N307_14439
Picoides_pubescens	regulation of localization	13/924	91/9675	0.1475712847988544	0.4990127260539296	LTR	N307_02155, N307_04327, N307_05090, N307_07467, N307_07489, N307_08904, N307_09377, N307_10483, N307_11022, N307_15280, N307_15281, N307_15286, N307_15524
Picoides_pubescens	establishment of protein localization	30/924	245/9675	0.1516533627919301	0.5095348917265389	LTR	N307_00233, N307_00269, N307_00509, N307_00691, N307_00869, N307_00871, N307_01332, N307_01713, N307_02306, N307_03437, N307_03699, N307_04553, N307_05596, N307_05708, N307_06618, N307_06785, N307_07121, N307_07303, N307_09156, N307_09750, N307_10711, N307_11851, N307_12248, N307_12249, N307_12268, N307_12493, N307_14011, N307_14876, N307_15073, N307_15346
Picoides_pubescens	response to other organism	6/924	37/9675	0.1605171743361949	0.519158017004797	LTR	N307_04311, N307_04312, N307_05315, N307_06920, N307_06921, N307_10490
Picoides_pubescens	defense response to other organism	6/924	37/9675	0.1605171743361949	0.519158017004797	LTR	N307_04311, N307_04312, N307_05315, N307_06920, N307_06921, N307_10490
Picoides_pubescens	biological process involved in interspecies interaction between organisms	6/924	37/9675	0.1605171743361949	0.519158017004797	LTR	N307_04311, N307_04312, N307_05315, N307_06920, N307_06921, N307_10490
Picoides_pubescens	monocarboxylic acid metabolic process	11/924	76/9675	0.165449954053529	0.5316679339314334	LTR	N307_01388, N307_01561, N307_02190, N307_02327, N307_02769, N307_05316, N307_06099, N307_06409, N307_09098, N307_09100, N307_14932
Picoides_pubescens	response to biotic stimulus	6/924	38/9675	0.1715139350766411	0.541963270988971	LTR	N307_04311, N307_04312, N307_05315, N307_06920, N307_06921, N307_10490
Picoides_pubescens	response to external biotic stimulus	6/924	38/9675	0.1715139350766411	0.541963270988971	LTR	N307_04311, N307_04312, N307_05315, N307_06920, N307_06921, N307_10490
Picoides_pubescens	organophosphate catabolic process	5/924	27/9675	0.1753005804082788	0.5454831890363995	LTR	N307_07124, N307_11662, N307_11663, N307_11666, N307_14439
Picoides_pubescens	regulation of cell communication	17/924	131/9675	0.1775744895762558	0.549635324878887	LTR	N307_00270, N307_02558, N307_03528, N307_04916, N307_05463, N307_07243, N307_07446, N307_07448, N307_07489, N307_08505, N307_08553, N307_10701, N307_13405, N307_13447, N307_14501, N307_14532, N307_14950
Picoides_pubescens	intracellular transport	25/924	201/9675	0.1804146270381839	0.5534205030909244	LTR	N307_00140, N307_00233, N307_00269, N307_00509, N307_00691, N307_01332, N307_01545, N307_01713, N307_03473, N307_03699, N307_04553, N307_06785, N307_07121, N307_07230, N307_07303, N307_09156, N307_09683, N307_09816, N307_10711, N307_11613, N307_12248, N307_14006, N307_14011, N307_14350, N307_15073
Picoides_pubescens	regulation of signaling	17/924	132/9675	0.1806894292143018	0.5534205030909244	LTR	N307_00270, N307_02558, N307_03528, N307_04916, N307_05463, N307_07243, N307_07446, N307_07448, N307_07489, N307_08505, N307_08553, N307_10701, N307_13405, N307_13447, N307_14501, N307_14532, N307_14950
Picoides_pubescens	regulation of cellular catabolic process	5/924	28/9675	0.1828037404023261	0.5569801465383374	LTR	N307_06361, N307_08505, N307_10488, N307_14334, N307_14532
Picoides_pubescens	positive regulation of nitrogen compound metabolic process	9/924	62/9675	0.1895538710237297	0.5605520766808871	LTR	N307_05508, N307_06361, N307_08505, N307_11898, N307_11970, N307_12804, N307_12805, N307_14266, N307_14532
Picoides_pubescens	phosphatidylinositol metabolic process	5/924	29/9675	0.1916831764281255	0.5605520766808871	LTR	N307_00414, N307_01864, N307_08960, N307_11974, N307_14886
Picoides_pubescens	sphingolipid metabolic process	5/924	29/9675	0.1916831764281255	0.5605520766808871	LTR	N307_01216, N307_05324, N307_07124, N307_09676, N307_10143
Picoides_pubescens	organic acid transport	5/924	29/9675	0.1916831764281255	0.5605520766808871	LTR	N307_01545, N307_02181, N307_09761, N307_12989, N307_13576
Picoides_pubescens	macromolecule catabolic process	12/924	89/9675	0.2033492343330328	0.5719197215616547	LTR	N307_00266, N307_02221, N307_06038, N307_06361, N307_06920, N307_06921, N307_07231, N307_07245, N307_07999, N307_08283, N307_10626, N307_12243
Picoides_pubescens	rRNA metabolic process	7/924	47/9675	0.209914876280061	0.5792462387916778	LTR	N307_00134, N307_03066, N307_03417, N307_05887, N307_06256, N307_12067, N307_12422
Picoides_pubescens	rRNA processing	7/924	47/9675	0.209914876280061	0.5792462387916778	LTR	N307_00134, N307_03066, N307_03417, N307_05887, N307_06256, N307_12067, N307_12422
Picoides_pubescens	regulation of catabolic process	5/924	31/9675	0.2131575323250074	0.5835795501393328	LTR	N307_06361, N307_08505, N307_10488, N307_14334, N307_14532
Picoides_pubescens	protein transport	29/924	243/9675	0.2225661217184829	0.5838338787401817	LTR	N307_00233, N307_00269, N307_00509, N307_00691, N307_00869, N307_00871, N307_01332, N307_01713, N307_02306, N307_03437, N307_03699, N307_04553, N307_05708, N307_06618, N307_06785, N307_07121, N307_07303, N307_09156, N307_09750, N307_10711, N307_11851, N307_12248, N307_12249, N307_12268, N307_12493, N307_14011, N307_14876, N307_15073, N307_15346
Picoides_pubescens	nuclear transport	5/924	32/9675	0.2255494984534719	0.5838338787401817	LTR	N307_00233, N307_01332, N307_07230, N307_12248, N307_14350
Picoides_pubescens	DNA recombination	5/924	32/9675	0.2255494984534719	0.5838338787401817	LTR	N307_04142, N307_07123, N307_07203, N307_11480, N307_14006
Picoides_pubescens	nucleocytoplasmic transport	5/924	32/9675	0.2255494984534719	0.5838338787401817	LTR	N307_00233, N307_01332, N307_07230, N307_12248, N307_14350
Picoides_pubescens	metal ion transport	7/924	49/9675	0.2276228748902045	0.5840323763630247	LTR	N307_01983, N307_05313, N307_05323, N307_08147, N307_10833, N307_12068, N307_12310
Picoides_pubescens	establishment of localization in cell	25/924	209/9675	0.2332997514999276	0.5908240460063102	LTR	N307_00140, N307_00233, N307_00269, N307_00509, N307_00691, N307_01332, N307_01545, N307_01713, N307_03473, N307_03699, N307_04553, N307_06785, N307_07121, N307_07230, N307_07303, N307_09156, N307_09683, N307_09816, N307_10711, N307_11613, N307_12248, N307_14006, N307_14011, N307_14350, N307_15073
Picoides_pubescens	regulation of response to stimulus	21/924	171/9675	0.2355557342752533	0.5939659678923414	LTR	N307_00270, N307_01120, N307_02558, N307_03528, N307_04916, N307_05463, N307_07243, N307_07446, N307_07448, N307_08505, N307_08553, N307_10490, N307_10669, N307_10701, N307_12804, N307_12805, N307_13405, N307_13447, N307_14501, N307_14532, N307_14950
Picoides_pubescens	aromatic compound catabolic process	8/924	57/9675	0.2538849285104651	0.6215374785172678	LTR	N307_00266, N307_02221, N307_06361, N307_07245, N307_07999, N307_08283, N307_10626, N307_14439
Picoides_pubescens	catabolic process	32/924	279/9675	0.2562146749950226	0.6215374785172678	LTR	N307_00266, N307_00397, N307_01216, N307_01388, N307_02221, N307_02327, N307_03524, N307_04364, N307_05704, N307_05708, N307_06038, N307_06361, N307_06920, N307_06921, N307_07124, N307_07231, N307_07245, N307_07999, N307_08283, N307_09420, N307_09423, N307_10143, N307_10539, N307_10626, N307_11613, N307_11662, N307_11663, N307_11666, N307_12243, N307_12989, N307_14439, N307_14932
Picoides_pubescens	vesicle-mediated transport	23/924	191/9675	0.2612902654217041	0.6215374785172678	LTR	N307_00140, N307_00616, N307_00780, N307_01713, N307_02306, N307_03437, N307_03473, N307_03743, N307_06618, N307_06785, N307_07021, N307_07121, N307_08936, N307_09156, N307_09400, N307_09589, N307_10658, N307_11613, N307_12137, N307_12249, N307_14006, N307_15267, N307_15455
Picoides_pubescens	DNA replication	6/924	39/9675	0.2651191816513097	0.6215374785172678	LTR	N307_02010, N307_02319, N307_05508, N307_06189, N307_07123, N307_07203
Picoides_pubescens	glycerophospholipid metabolic process	6/924	39/9675	0.2651191816513097	0.6215374785172678	LTR	N307_00414, N307_01864, N307_03751, N307_08960, N307_11974, N307_14886
Picoides_pubescens	carbohydrate metabolic process	19/924	154/9675	0.2666031088321598	0.6215374785172678	LTR	N307_00776, N307_01216, N307_01966, N307_02327, N307_03144, N307_03145, N307_03164, N307_04362, N307_06929, N307_07817, N307_09161, N307_09185, N307_09486, N307_09998, N307_10819, N307_11194, N307_11986, N307_14886, N307_14932
Picoides_pubescens	organic cyclic compound catabolic process	8/924	59/9675	0.2676921681406951	0.6215374785172678	LTR	N307_00266, N307_02221, N307_06361, N307_07245, N307_07999, N307_08283, N307_10626, N307_14439
Picoides_pubescens	cation homeostasis	4/924	23/9675	0.2705706289369572	0.6215374785172678	LTR	N307_02634, N307_04499, N307_05313, N307_09148
Picoides_pubescens	ion homeostasis	4/924	23/9675	0.2705706289369572	0.6215374785172678	LTR	N307_02634, N307_04499, N307_05313, N307_09148
Picoides_pubescens	inorganic ion homeostasis	4/924	23/9675	0.2705706289369572	0.6215374785172678	LTR	N307_02634, N307_04499, N307_05313, N307_09148
Picoides_pubescens	immune response	11/924	86/9675	0.2719890504280693	0.6215374785172678	LTR	N307_03105, N307_04311, N307_04312, N307_05315, N307_05836, N307_06920, N307_06921, N307_07205, N307_09252, N307_10282, N307_10490
Picoides_pubescens	cellular catabolic process	24/924	205/9675	0.2796588640187763	0.6316619129381628	LTR	N307_00266, N307_01216, N307_01388, N307_02221, N307_02327, N307_03524, N307_04364, N307_05708, N307_06038, N307_06361, N307_07124, N307_07231, N307_07245, N307_07999, N307_08283, N307_09420, N307_10143, N307_10539, N307_10626, N307_11613, N307_11662, N307_11663, N307_11666, N307_14439
Picoides_pubescens	anatomical structure morphogenesis	4/924	24/9675	0.2808778365407382	0.631975132216661	LTR	N307_00280, N307_08951, N307_09157, N307_12343
Picoides_pubescens	regulation of signal transduction	16/924	128/9675	0.2865514336700522	0.6319809967318781	LTR	N307_00270, N307_02558, N307_03528, N307_04916, N307_05463, N307_07243, N307_07446, N307_07448, N307_08505, N307_08553, N307_10701, N307_13405, N307_13447, N307_14501, N307_14532, N307_14950
Picoides_pubescens	defense response	9/924	67/9675	0.2923859410532726	0.6319809967318781	LTR	N307_03105, N307_04311, N307_04312, N307_05315, N307_06462, N307_06920, N307_06921, N307_09140, N307_10490
Picoides_pubescens	regulation of tube size	4/924	25/9675	0.2927638463492974	0.6319809967318781	LTR	N307_00747, N307_07489, N307_07586, N307_13106
Picoides_pubescens	regulation of tube diameter	4/924	25/9675	0.2927638463492974	0.6319809967318781	LTR	N307_00747, N307_07489, N307_07586, N307_13106
Picoides_pubescens	blood vessel diameter maintenance	4/924	25/9675	0.2927638463492974	0.6319809967318781	LTR	N307_00747, N307_07489, N307_07586, N307_13106
Picoides_pubescens	circulatory system process	4/924	25/9675	0.2927638463492974	0.6319809967318781	LTR	N307_00747, N307_07489, N307_07586, N307_13106
Picoides_pubescens	vascular process in circulatory system	4/924	25/9675	0.2927638463492974	0.6319809967318781	LTR	N307_00747, N307_07489, N307_07586, N307_13106
Picoides_pubescens	cytoskeleton organization	9/924	69/9675	0.3032416288130367	0.6472056584427315	LTR	N307_03504, N307_04498, N307_04622, N307_06406, N307_07223, N307_09816, N307_10821, N307_11482, N307_14875
Picoides_pubescens	anion transport	4/924	26/9675	0.3060442552877764	0.6472056584427315	LTR	N307_02181, N307_04515, N307_08271, N307_12989
Picoides_pubescens	ion transport	13/924	104/9675	0.3116327924802491	0.6557740417300206	LTR	N307_01983, N307_02181, N307_03597, N307_04515, N307_05313, N307_05323, N307_08147, N307_08271, N307_10833, N307_12068, N307_12310, N307_12989, N307_15313
Picoides_pubescens	cell communication	7/924	50/9675	0.3275586897937841	0.679510047976467	LTR	N307_02156, N307_02157, N307_04482, N307_06315, N307_07271, N307_09399, N307_15268
Picoides_pubescens	regulation of small GTPase mediated signal transduction	4/924	28/9675	0.336095766879633	0.6841703869654348	LTR	N307_04916, N307_07243, N307_10701, N307_13447
Picoides_pubescens	signaling	4/924	29/9675	0.3525439867814219	0.6943380785984946	LTR	N307_07271, N307_09399, N307_12860, N307_15268
Picoides_pubescens	positive regulation of nucleobase-containing compound metabolic process	7/924	54/9675	0.3536970041407716	0.6943380785984946	LTR	N307_05508, N307_06361, N307_11898, N307_11970, N307_12804, N307_12805, N307_14266
Picoides_pubescens	organic hydroxy compound biosynthetic process	5/924	34/9675	0.3711535998144147	0.7085842744021235	LTR	N307_02557, N307_05324, N307_09396, N307_14886, N307_15298
Picoides_pubescens	immune system process	11/924	92/9675	0.3767003578445477	0.7085842744021235	LTR	N307_03105, N307_04311, N307_04312, N307_05315, N307_05836, N307_06920, N307_06921, N307_07205, N307_09252, N307_10282, N307_10490
Picoides_pubescens	autophagy	5/924	36/9675	0.3860394141526827	0.7128366339698278	LTR	N307_03524, N307_04364, N307_05708, N307_10539, N307_11613
Picoides_pubescens	process utilizing autophagic mechanism	5/924	36/9675	0.3860394141526827	0.7128366339698278	LTR	N307_03524, N307_04364, N307_05708, N307_10539, N307_11613
Picoides_pubescens	proteolysis	36/924	329/9675	0.3897017309971689	0.7146567794148709	LTR	N307_00380, N307_00401, N307_01117, N307_02154, N307_02979, N307_03821, N307_04181, N307_04245, N307_04354, N307_05105, N307_05708, N307_06038, N307_06519, N307_06520, N307_06777, N307_07231, N307_07446, N307_07448, N307_07569, N307_08286, N307_08406, N307_09991, N307_10949, N307_11053, N307_11192, N307_11269, N307_11369, N307_11611, N307_11612, N307_12243, N307_13471, N307_14010, N307_14263, N307_14454, N307_14499, N307_15072
Picoides_pubescens	monosaccharide metabolic process	5/924	37/9675	0.3951298445275496	0.7223467470269266	LTR	N307_01966, N307_07817, N307_09161, N307_11194, N307_14932
Picoides_pubescens	organic substance catabolic process	26/924	236/9675	0.4319956165412064	0.7589112182480653	LTR	N307_00266, N307_00397, N307_01216, N307_01388, N307_02221, N307_02327, N307_05704, N307_06038, N307_06361, N307_06920, N307_06921, N307_07124, N307_07231, N307_07245, N307_07999, N307_08283, N307_09420, N307_10143, N307_10626, N307_11662, N307_11663, N307_11666, N307_12243, N307_12989, N307_14439, N307_14932
Picoides_pubescens	lipid transport	6/924	46/9675	0.4444172862245467	0.7714662090248067	LTR	N307_01545, N307_04364, N307_09112, N307_09683, N307_11245, N307_12989
Picoides_pubescens	integrin-mediated signaling pathway	6/924	48/9675	0.4574567507470034	0.7894165167758023	LTR	N307_06519, N307_08932, N307_10949, N307_11616, N307_14263, N307_14499
Picoides_pubescens	cell surface receptor signaling pathway	22/924	198/9675	0.4623375955470731	0.7925579971580652	LTR	N307_00270, N307_02842, N307_02980, N307_03545, N307_04070, N307_06355, N307_06519, N307_06789, N307_07446, N307_07448, N307_08932, N307_09399, N307_10488, N307_10949, N307_11091, N307_11373, N307_11616, N307_11859, N307_14263, N307_14499, N307_14532, N307_15268
Picoides_pubescens	organic substance biosynthetic process	61/924	587/9675	0.4687139054808846	0.7933701093807637	LTR	N307_00414, N307_00672, N307_00713, N307_00776, N307_01068, N307_01073, N307_01112, N307_01211, N307_01561, N307_01864, N307_02010, N307_02099, N307_02190, N307_02201, N307_02251, N307_02319, N307_02557, N307_02595, N307_02769, N307_02940, N307_03751, N307_04987, N307_05316, N307_05324, N307_05325, N307_05508, N307_06099, N307_06188, N307_06189, N307_06409, N307_06605, N307_06929, N307_07123, N307_07203, N307_08982, N307_09098, N307_09100, N307_09161, N307_09396, N307_09486, N307_09676, N307_09763, N307_10001, N307_10489, N307_10508, N307_10622, N307_10897, N307_10946, N307_11128, N307_11167, N307_11194, N307_11251, N307_12066, N307_12415, N307_13406, N307_14309, N307_14886, N307_14932, N307_15298, N307_15400, N307_15458
Picoides_pubescens	glycerolipid metabolic process	6/924	50/9675	0.473492575938748	0.7933701093807637	LTR	N307_00414, N307_01864, N307_03751, N307_08960, N307_11974, N307_14886
Picoides_pubescens	negative regulation of cellular process	17/924	150/9675	0.4821842445372258	0.8013573382223782	LTR	N307_00270, N307_02243, N307_03528, N307_06361, N307_07243, N307_07446, N307_07448, N307_08505, N307_08902, N307_08928, N307_11526, N307_12581, N307_14501, N307_14532, N307_14820, N307_14950, N307_15465
Picoides_pubescens	microtubule-based movement	7/924	58/9675	0.4984304351186034	0.8167557550262828	LTR	N307_00687, N307_01751, N307_02324, N307_03869, N307_06504, N307_10755, N307_15402
Picoides_pubescens	chemical homeostasis	4/924	30/9675	0.5254496473553832	0.836487617500387	LTR	N307_02634, N307_04499, N307_05313, N307_09148
Picoides_pubescens	electron transport chain	4/924	30/9675	0.5254496473553832	0.836487617500387	LTR	N307_01303, N307_06029, N307_08604, N307_10618
Picoides_pubescens	negative regulation of biological process	21/924	195/9675	0.5380957939242408	0.836487617500387	LTR	N307_00266, N307_00270, N307_02221, N307_02243, N307_03528, N307_06361, N307_07243, N307_07245, N307_07446, N307_07448, N307_08505, N307_08902, N307_08928, N307_10626, N307_11526, N307_12581, N307_14501, N307_14532, N307_14820, N307_14950, N307_15465
Picoides_pubescens	hexose metabolic process	4/924	32/9675	0.5416620557673615	0.836487617500387	LTR	N307_01966, N307_07817, N307_11194, N307_14932
Picoides_pubescens	biological_process	507/924	5219/9675	0.5554929550264512	0.836487617500387	LTR	N307_00134, N307_00139, N307_00140, N307_00233, N307_00266, N307_00269, N307_00270, N307_00280, N307_00347, N307_00380, N307_00397, N307_00398, N307_00401, N307_00414, N307_00509, N307_00548, N307_00616, N307_00633, N307_00672, N307_00673, N307_00687, N307_00691, N307_00713, N307_00714, N307_00747, N307_00776, N307_00780, N307_00869, N307_00871, N307_00872, N307_01067, N307_01068, N307_01073, N307_01100, N307_01112, N307_01114, N307_01115, N307_01117, N307_01120, N307_01211, N307_01216, N307_01303, N307_01332, N307_01334, N307_01387, N307_01388, N307_01545, N307_01558, N307_01561, N307_01601, N307_01654, N307_01713, N307_01724, N307_01751, N307_01824, N307_01864, N307_01871, N307_01966, N307_01983, N307_02010, N307_02012, N307_02098, N307_02099, N307_02101, N307_02124, N307_02154, N307_02155, N307_02156, N307_02157, N307_02181, N307_02190, N307_02201, N307_02221, N307_02243, N307_02251, N307_02306, N307_02319, N307_02324, N307_02325, N307_02327, N307_02333, N307_02382, N307_02401, N307_02557, N307_02558, N307_02580, N307_02595, N307_02632, N307_02633, N307_02634, N307_02639, N307_02768, N307_02769, N307_02842, N307_02848, N307_02940, N307_02976, N307_02977, N307_02979, N307_02980, N307_03066, N307_03105, N307_03106, N307_03144, N307_03145, N307_03164, N307_03297, N307_03417, N307_03418, N307_03431, N307_03437, N307_03438, N307_03473, N307_03504, N307_03524, N307_03528, N307_03535, N307_03545, N307_03594, N307_03597, N307_03699, N307_03724, N307_03742, N307_03743, N307_03751, N307_03821, N307_03869, N307_03884, N307_04017, N307_04070, N307_04142, N307_04181, N307_04245, N307_04311, N307_04312, N307_04327, N307_04354, N307_04355, N307_04356, N307_04357, N307_04359, N307_04361, N307_04362, N307_04364, N307_04482, N307_04496, N307_04498, N307_04499, N307_04515, N307_04516, N307_04519, N307_04520, N307_04525, N307_04553, N307_04622, N307_04822, N307_04915, N307_04916, N307_04925, N307_04927, N307_04987, N307_05003, N307_05024, N307_05025, N307_05026, N307_05082, N307_05090, N307_05105, N307_05199, N307_05313, N307_05315, N307_05316, N307_05317, N307_05322, N307_05323, N307_05324, N307_05325, N307_05463, N307_05508, N307_05566, N307_05596, N307_05620, N307_05674, N307_05676, N307_05704, N307_05708, N307_05798, N307_05836, N307_05887, N307_06029, N307_06037, N307_06038, N307_06053, N307_06099, N307_06100, N307_06188, N307_06189, N307_06221, N307_06256, N307_06315, N307_06316, N307_06355, N307_06360, N307_06361, N307_06406, N307_06407, N307_06408, N307_06409, N307_06411, N307_06418, N307_06462, N307_06504, N307_06518, N307_06519, N307_06520, N307_06605, N307_06618, N307_06620, N307_06777, N307_06779, N307_06785, N307_06789, N307_06842, N307_06920, N307_06921, N307_06929, N307_07021, N307_07105, N307_07110, N307_07121, N307_07123, N307_07124, N307_07203, N307_07205, N307_07220, N307_07223, N307_07230, N307_07231, N307_07239, N307_07243, N307_07244, N307_07245, N307_07262, N307_07271, N307_07303, N307_07329, N307_07429, N307_07446, N307_07448, N307_07467, N307_07470, N307_07489, N307_07567, N307_07569, N307_07586, N307_07772, N307_07786, N307_07817, N307_07884, N307_07951, N307_07993, N307_07999, N307_08042, N307_08043, N307_08128, N307_08146, N307_08147, N307_08148, N307_08271, N307_08283, N307_08285, N307_08286, N307_08406, N307_08408, N307_08443, N307_08505, N307_08553, N307_08604, N307_08902, N307_08903, N307_08904, N307_08926, N307_08928, N307_08932, N307_08936, N307_08938, N307_08951, N307_08960, N307_08982, N307_08985, N307_09002, N307_09059, N307_09098, N307_09100, N307_09112, N307_09140, N307_09148, N307_09151, N307_09156, N307_09157, N307_09161, N307_09185, N307_09252, N307_09253, N307_09377, N307_09396, N307_09399, N307_09400, N307_09420, N307_09421, N307_09423, N307_09486, N307_09511, N307_09589, N307_09594, N307_09645, N307_09676, N307_09683, N307_09748, N307_09750, N307_09761, N307_09763, N307_09764, N307_09816, N307_09989, N307_09990, N307_09991, N307_09998, N307_10001, N307_10011, N307_10143, N307_10145, N307_10184, N307_10282, N307_10283, N307_10375, N307_10483, N307_10488, N307_10489, N307_10490, N307_10497, N307_10504, N307_10508, N307_10513, N307_10539, N307_10540, N307_10552, N307_10555, N307_10613, N307_10618, N307_10622, N307_10626, N307_10639, N307_10658, N307_10669, N307_10670, N307_10676, N307_10701, N307_10706, N307_10711, N307_10755, N307_10810, N307_10812, N307_10819, N307_10821, N307_10833, N307_10842, N307_10844, N307_10897, N307_10946, N307_10949, N307_10957, N307_11022, N307_11053, N307_11088, N307_11091, N307_11128, N307_11167, N307_11192, N307_11194, N307_11205, N307_11245, N307_11251, N307_11268, N307_11269, N307_11290, N307_11369, N307_11373, N307_11480, N307_11482, N307_11519, N307_11526, N307_11611, N307_11612, N307_11613, N307_11616, N307_11662, N307_11663, N307_11666, N307_11675, N307_11782, N307_11783, N307_11850, N307_11851, N307_11859, N307_11898, N307_11970, N307_11974, N307_11986, N307_12000, N307_12045, N307_12066, N307_12067, N307_12068, N307_12137, N307_12215, N307_12224, N307_12242, N307_12243, N307_12248, N307_12249, N307_12268, N307_12269, N307_12275, N307_12281, N307_12285, N307_12287, N307_12310, N307_12343, N307_12415, N307_12422, N307_12493, N307_12581, N307_12733, N307_12804, N307_12805, N307_12860, N307_12989, N307_13106, N307_13405, N307_13406, N307_13447, N307_13471, N307_13573, N307_13574, N307_13576, N307_13615, N307_13895, N307_13922, N307_13923, N307_13925, N307_13934, N307_13971, N307_13974, N307_14006, N307_14010, N307_14011, N307_14012, N307_14024, N307_14083, N307_14263, N307_14266, N307_14307, N307_14309, N307_14310, N307_14319, N307_14321, N307_14329, N307_14331, N307_14334, N307_14350, N307_14374, N307_14439, N307_14446, N307_14454, N307_14499, N307_14501, N307_14532, N307_14765, N307_14766, N307_14820, N307_14875, N307_14876, N307_14886, N307_14932, N307_14950, N307_14956, N307_15072, N307_15073, N307_15261, N307_15267, N307_15268, N307_15280, N307_15281, N307_15286, N307_15298, N307_15299, N307_15310, N307_15312, N307_15313, N307_15346, N307_15400, N307_15402, N307_15455, N307_15458, N307_15465, N307_15524
Picoides_pubescens	cellular macromolecule catabolic process	9/924	78/9675	0.5590152879406629	0.8385229319109944	LTR	N307_00266, N307_02221, N307_06038, N307_06361, N307_07231, N307_07245, N307_07999, N307_08283, N307_10626
Picoides_pubescens	homeostatic process	4/924	35/9675	0.5723264009187707	0.8476226443986857	LTR	N307_02634, N307_04499, N307_05313, N307_09148
Picoides_pubescens	cellular biosynthetic process	55/924	539/9675	0.5973778016898206	0.8730124719752246	LTR	N307_00414, N307_00672, N307_00713, N307_01068, N307_01073, N307_01112, N307_01211, N307_01561, N307_01864, N307_02010, N307_02099, N307_02190, N307_02201, N307_02251, N307_02319, N307_02557, N307_02595, N307_02769, N307_02940, N307_03751, N307_05316, N307_05324, N307_05325, N307_05508, N307_06099, N307_06188, N307_06189, N307_06409, N307_06605, N307_07123, N307_07203, N307_08982, N307_09098, N307_09100, N307_09161, N307_09396, N307_09486, N307_09676, N307_09763, N307_10001, N307_10489, N307_10508, N307_10622, N307_10897, N307_10946, N307_11128, N307_11167, N307_11251, N307_12066, N307_13406, N307_14309, N307_14886, N307_15298, N307_15400, N307_15458
Picoides_pubescens	biosynthetic process	62/924	613/9675	0.6191165608771829	0.8898849830789975	LTR	N307_00414, N307_00672, N307_00713, N307_00776, N307_01068, N307_01073, N307_01112, N307_01211, N307_01561, N307_01864, N307_02010, N307_02099, N307_02190, N307_02201, N307_02251, N307_02319, N307_02557, N307_02595, N307_02769, N307_02940, N307_03751, N307_04987, N307_05316, N307_05324, N307_05325, N307_05508, N307_06099, N307_06188, N307_06189, N307_06409, N307_06605, N307_06929, N307_07123, N307_07203, N307_08982, N307_09098, N307_09100, N307_09161, N307_09396, N307_09486, N307_09676, N307_09763, N307_10001, N307_10283, N307_10489, N307_10508, N307_10622, N307_10897, N307_10946, N307_11128, N307_11167, N307_11194, N307_11251, N307_12066, N307_12415, N307_13406, N307_14309, N307_14886, N307_14932, N307_15298, N307_15400, N307_15458
Picoides_pubescens	mRNA metabolic process	12/924	112/9675	0.6278286335282199	0.9001954671911977	LTR	N307_00266, N307_02101, N307_02221, N307_03742, N307_05566, N307_05676, N307_06361, N307_07245, N307_10626, N307_12275, N307_13615, N307_14350
Picoides_pubescens	metabolic process	257/924	2627/9675	0.6407891704390014	0.9024755507924073	LTR	N307_00134, N307_00266, N307_00380, N307_00397, N307_00401, N307_00414, N307_00548, N307_00672, N307_00713, N307_00776, N307_00872, N307_01068, N307_01073, N307_01100, N307_01112, N307_01117, N307_01211, N307_01216, N307_01303, N307_01388, N307_01558, N307_01561, N307_01601, N307_01724, N307_01824, N307_01864, N307_01966, N307_02010, N307_02099, N307_02101, N307_02154, N307_02190, N307_02201, N307_02221, N307_02243, N307_02251, N307_02319, N307_02325, N307_02327, N307_02333, N307_02382, N307_02557, N307_02580, N307_02595, N307_02632, N307_02633, N307_02639, N307_02769, N307_02848, N307_02940, N307_02979, N307_03066, N307_03106, N307_03144, N307_03145, N307_03164, N307_03297, N307_03417, N307_03524, N307_03535, N307_03594, N307_03724, N307_03742, N307_03751, N307_03821, N307_03884, N307_04017, N307_04142, N307_04181, N307_04245, N307_04354, N307_04355, N307_04361, N307_04362, N307_04364, N307_04516, N307_04519, N307_04520, N307_04525, N307_04822, N307_04987, N307_05105, N307_05199, N307_05313, N307_05316, N307_05324, N307_05325, N307_05508, N307_05566, N307_05620, N307_05676, N307_05704, N307_05708, N307_05887, N307_06029, N307_06038, N307_06053, N307_06099, N307_06188, N307_06189, N307_06256, N307_06360, N307_06361, N307_06406, N307_06407, N307_06409, N307_06411, N307_06518, N307_06519, N307_06520, N307_06605, N307_06777, N307_06920, N307_06921, N307_06929, N307_07123, N307_07124, N307_07203, N307_07231, N307_07245, N307_07446, N307_07448, N307_07470, N307_07569, N307_07772, N307_07817, N307_07884, N307_07951, N307_07993, N307_07999, N307_08042, N307_08043, N307_08128, N307_08148, N307_08283, N307_08286, N307_08406, N307_08443, N307_08505, N307_08604, N307_08902, N307_08903, N307_08960, N307_08982, N307_08985, N307_09059, N307_09098, N307_09100, N307_09161, N307_09185, N307_09253, N307_09396, N307_09420, N307_09421, N307_09423, N307_09486, N307_09676, N307_09763, N307_09764, N307_09989, N307_09990, N307_09991, N307_09998, N307_10001, N307_10143, N307_10184, N307_10283, N307_10488, N307_10489, N307_10497, N307_10508, N307_10539, N307_10552, N307_10613, N307_10618, N307_10622, N307_10626, N307_10676, N307_10706, N307_10819, N307_10842, N307_10844, N307_10897, N307_10946, N307_10949, N307_11053, N307_11091, N307_11128, N307_11167, N307_11192, N307_11194, N307_11205, N307_11251, N307_11269, N307_11290, N307_11369, N307_11373, N307_11480, N307_11526, N307_11611, N307_11612, N307_11613, N307_11662, N307_11663, N307_11666, N307_11974, N307_11986, N307_12066, N307_12067, N307_12215, N307_12224, N307_12243, N307_12269, N307_12275, N307_12287, N307_12415, N307_12422, N307_12733, N307_12989, N307_13405, N307_13406, N307_13471, N307_13573, N307_13574, N307_13615, N307_13895, N307_13923, N307_13974, N307_14006, N307_14010, N307_14012, N307_14024, N307_14263, N307_14307, N307_14309, N307_14310, N307_14319, N307_14329, N307_14331, N307_14334, N307_14350, N307_14374, N307_14439, N307_14446, N307_14454, N307_14499, N307_14532, N307_14886, N307_14932, N307_15072, N307_15261, N307_15298, N307_15299, N307_15310, N307_15312, N307_15400, N307_15458
Picoides_pubescens	response to external stimulus	6/924	55/9675	0.6468467265122884	0.9024755507924073	LTR	N307_04311, N307_04312, N307_05315, N307_06920, N307_06921, N307_10490
Picoides_pubescens	organophosphate metabolic process	24/924	230/9675	0.6490746650763057	0.9024755507924073	LTR	N307_00414, N307_01112, N307_01864, N307_02099, N307_03751, N307_05199, N307_06188, N307_07124, N307_07817, N307_08960, N307_09059, N307_09763, N307_10001, N307_10622, N307_11128, N307_11662, N307_11663, N307_11666, N307_11974, N307_12989, N307_14439, N307_14886, N307_14932, N307_15298
Picoides_pubescens	phosphate-containing compound metabolic process	78/924	782/9675	0.6571005556490568	0.9024755507924073	LTR	N307_00414, N307_01100, N307_01112, N307_01558, N307_01601, N307_01864, N307_02099, N307_02190, N307_02243, N307_02325, N307_02327, N307_02333, N307_02382, N307_02632, N307_02639, N307_02848, N307_03297, N307_03594, N307_03751, N307_03884, N307_04355, N307_04361, N307_04519, N307_04822, N307_05199, N307_06188, N307_06406, N307_07124, N307_07772, N307_07817, N307_08128, N307_08148, N307_08443, N307_08903, N307_08960, N307_08985, N307_09059, N307_09763, N307_09764, N307_10001, N307_10184, N307_10488, N307_10497, N307_10552, N307_10613, N307_10622, N307_10706, N307_10842, N307_10844, N307_11091, N307_11128, N307_11205, N307_11290, N307_11613, N307_11662, N307_11663, N307_11666, N307_11974, N307_12215, N307_12287, N307_12733, N307_12989, N307_13405, N307_13574, N307_14024, N307_14307, N307_14310, N307_14329, N307_14334, N307_14374, N307_14439, N307_14446, N307_14886, N307_14932, N307_15261, N307_15298, N307_15299, N307_15310
Picoides_pubescens	phosphorus metabolic process	79/924	791/9675	0.6585585824127357	0.9024755507924073	LTR	N307_00414, N307_01100, N307_01112, N307_01558, N307_01601, N307_01864, N307_02099, N307_02190, N307_02243, N307_02325, N307_02327, N307_02333, N307_02382, N307_02632, N307_02639, N307_02848, N307_03297, N307_03594, N307_03751, N307_03884, N307_04355, N307_04361, N307_04519, N307_04822, N307_05199, N307_06188, N307_06406, N307_07124, N307_07772, N307_07817, N307_08128, N307_08148, N307_08443, N307_08903, N307_08960, N307_08985, N307_09059, N307_09161, N307_09763, N307_09764, N307_10001, N307_10184, N307_10488, N307_10497, N307_10552, N307_10613, N307_10622, N307_10706, N307_10842, N307_10844, N307_11091, N307_11128, N307_11205, N307_11290, N307_11613, N307_11662, N307_11663, N307_11666, N307_11974, N307_12215, N307_12287, N307_12733, N307_12989, N307_13405, N307_13574, N307_14024, N307_14307, N307_14310, N307_14329, N307_14334, N307_14374, N307_14439, N307_14446, N307_14886, N307_14932, N307_15261, N307_15298, N307_15299, N307_15310
Picoides_pubescens	cation transport	7/924	64/9675	0.6683116157425922	0.9050053129847603	LTR	N307_01983, N307_05313, N307_05323, N307_08147, N307_10833, N307_12068, N307_12310
Picoides_pubescens	cell cycle process	8/924	76/9675	0.6961738315527524	0.9277031696090208	LTR	N307_01115, N307_02243, N307_03504, N307_05024, N307_05025, N307_05026, N307_11480, N307_14875
Picoides_pubescens	organonitrogen compound catabolic process	9/924	83/9675	0.7057797565396897	0.928544485850698	LTR	N307_01216, N307_06038, N307_06920, N307_06921, N307_07124, N307_09420, N307_10143, N307_12243, N307_14439
Picoides_pubescens	phosphorylation	54/924	540/9675	0.7063287114590779	0.928544485850698	LTR	N307_00414, N307_01100, N307_01558, N307_01601, N307_01864, N307_02243, N307_02325, N307_02327, N307_02333, N307_02382, N307_02632, N307_02639, N307_02848, N307_03297, N307_03594, N307_03884, N307_04361, N307_04519, N307_04822, N307_06406, N307_07772, N307_08128, N307_08148, N307_08443, N307_08903, N307_08985, N307_09763, N307_09764, N307_10001, N307_10488, N307_10497, N307_10552, N307_10613, N307_10706, N307_10842, N307_11091, N307_11290, N307_11613, N307_11974, N307_12215, N307_12287, N307_12733, N307_13405, N307_13574, N307_14024, N307_14307, N307_14310, N307_14329, N307_14334, N307_14374, N307_14446, N307_14932, N307_15299, N307_15310
Picoides_pubescens	nucleic acid-templated transcription	10/924	93/9675	0.7213874704719131	0.937803711613487	LTR	N307_01073, N307_01211, N307_02595, N307_05508, N307_10508, N307_11167, N307_13406, N307_14309, N307_15400, N307_15458
Picoides_pubescens	transcription, DNA-templated	10/924	93/9675	0.7213874704719131	0.937803711613487	LTR	N307_01073, N307_01211, N307_02595, N307_05508, N307_10508, N307_11167, N307_13406, N307_14309, N307_15400, N307_15458
Picoides_pubescens	response to stress	24/924	236/9675	0.7362374369238611	0.9507702000010126	LTR	N307_02010, N307_03105, N307_03438, N307_04017, N307_04142, N307_04311, N307_04312, N307_05315, N307_06462, N307_06920, N307_06921, N307_07110, N307_07123, N307_08285, N307_08902, N307_08928, N307_09140, N307_09594, N307_10490, N307_12243, N307_12269, N307_13895, N307_14006, N307_14820
Picoides_pubescens	cellular protein modification process	12/924	115/9675	0.7485727238114332	0.9624506449004142	LTR	N307_01724, N307_03535, N307_03724, N307_06038, N307_07231, N307_08505, N307_09989, N307_09990, N307_11373, N307_11526, N307_12224, N307_14532
Picoides_pubescens	primary metabolic process	172/924	1763/9675	0.7537989710081079	0.9670447325432963	LTR	N307_00134, N307_00266, N307_00380, N307_00397, N307_00401, N307_00414, N307_00548, N307_00672, N307_00776, N307_01068, N307_01073, N307_01112, N307_01117, N307_01211, N307_01216, N307_01388, N307_01561, N307_01724, N307_01824, N307_01864, N307_01966, N307_02010, N307_02099, N307_02101, N307_02154, N307_02190, N307_02201, N307_02221, N307_02251, N307_02327, N307_02595, N307_02769, N307_02940, N307_02979, N307_03066, N307_03106, N307_03144, N307_03145, N307_03164, N307_03417, N307_03535, N307_03724, N307_03742, N307_03751, N307_03821, N307_04017, N307_04142, N307_04181, N307_04245, N307_04354, N307_04362, N307_04987, N307_05105, N307_05199, N307_05316, N307_05324, N307_05325, N307_05508, N307_05566, N307_05620, N307_05676, N307_05704, N307_05708, N307_05887, N307_06038, N307_06099, N307_06188, N307_06256, N307_06361, N307_06407, N307_06409, N307_06411, N307_06518, N307_06519, N307_06520, N307_06777, N307_06929, N307_07123, N307_07124, N307_07203, N307_07231, N307_07245, N307_07446, N307_07448, N307_07470, N307_07569, N307_07817, N307_07884, N307_07993, N307_07999, N307_08283, N307_08286, N307_08406, N307_08505, N307_08902, N307_08960, N307_08982, N307_09059, N307_09098, N307_09100, N307_09161, N307_09185, N307_09253, N307_09420, N307_09486, N307_09676, N307_09763, N307_09989, N307_09990, N307_09991, N307_09998, N307_10001, N307_10143, N307_10184, N307_10489, N307_10508, N307_10626, N307_10819, N307_10897, N307_10946, N307_10949, N307_11053, N307_11128, N307_11167, N307_11192, N307_11194, N307_11251, N307_11269, N307_11369, N307_11373, N307_11480, N307_11526, N307_11611, N307_11612, N307_11662, N307_11663, N307_11666, N307_11974, N307_11986, N307_12066, N307_12067, N307_12224, N307_12243, N307_12269, N307_12275, N307_12415, N307_12422, N307_12989, N307_13406, N307_13471, N307_13573, N307_13615, N307_13895, N307_13923, N307_13974, N307_14006, N307_14010, N307_14012, N307_14263, N307_14309, N307_14319, N307_14350, N307_14439, N307_14454, N307_14499, N307_14532, N307_14886, N307_14932, N307_15072, N307_15298, N307_15400, N307_15458
Picoides_pubescens	intracellular protein transport	13/924	126/9675	0.7595360967377868	0.972272684007889	LTR	N307_00269, N307_00691, N307_01332, N307_01713, N307_03699, N307_04553, N307_06785, N307_07121, N307_07303, N307_09156, N307_10711, N307_14011, N307_15073
Picoides_pubescens	protein modification process	14/924	135/9675	0.7671891111678699	0.975152499179709	LTR	N307_01724, N307_03535, N307_03724, N307_06038, N307_06407, N307_06411, N307_07231, N307_08505, N307_09989, N307_09990, N307_11373, N307_11526, N307_12224, N307_14532
Picoides_pubescens	energy derivation by oxidation of organic compounds	4/924	38/9675	0.780692792487403	0.975152499179709	LTR	N307_01303, N307_06029, N307_08604, N307_09486
Picoides_pubescens	secretion	4/924	38/9675	0.780692792487403	0.975152499179709	LTR	N307_00780, N307_03437, N307_12137, N307_12989
Picoides_pubescens	protein complex oligomerization	4/924	39/9675	0.7851227813908427	0.975152499179709	LTR	N307_01334, N307_09377, N307_14310, N307_15524
Picoides_pubescens	regulation of multicellular organismal process	4/924	39/9675	0.7851227813908427	0.975152499179709	LTR	N307_00747, N307_07489, N307_07586, N307_10375
Picoides_pubescens	organelle assembly	4/924	40/9675	0.7899032950558378	0.9760620158745699	LTR	N307_03504, N307_05003, N307_10755, N307_14956
Picoides_pubescens	mitotic cell cycle process	5/924	46/9675	0.7992029155622546	0.9760620158745699	LTR	N307_01115, N307_02243, N307_05024, N307_05025, N307_05026
Picoides_pubescens	cell projection organization	5/924	46/9675	0.7992029155622546	0.9760620158745699	LTR	N307_00280, N307_07429, N307_08951, N307_10755, N307_12343
Picoides_pubescens	negative regulation of gene expression	5/924	47/9675	0.8014938763152222	0.976820661759177	LTR	N307_00266, N307_02221, N307_06361, N307_07245, N307_10626
Picoides_pubescens	positive regulation of RNA metabolic process	5/924	51/9675	0.8139064670707947	0.9786163791087124	LTR	N307_05508, N307_06361, N307_11898, N307_11970, N307_14266
Picoides_pubescens	intracellular signal transduction	22/924	223/9675	0.8181126447010167	0.9786163791087124	LTR	N307_00398, N307_00414, N307_01864, N307_01871, N307_02243, N307_02768, N307_03528, N307_07220, N307_07243, N307_08443, N307_08505, N307_08902, N307_08926, N307_08928, N307_10555, N307_10639, N307_11268, N307_11519, N307_12285, N307_14083, N307_14532, N307_14820
Picoides_pubescens	protein metabolic process	55/924	563/9675	0.8247937642542411	0.9786163791087124	LTR	N307_00380, N307_00401, N307_00672, N307_01117, N307_01724, N307_02154, N307_02201, N307_02251, N307_02979, N307_03535, N307_03724, N307_03821, N307_04181, N307_04245, N307_04354, N307_05105, N307_05325, N307_05708, N307_06038, N307_06407, N307_06411, N307_06519, N307_06520, N307_06777, N307_07231, N307_07446, N307_07448, N307_07569, N307_08286, N307_08406, N307_08505, N307_08982, N307_09989, N307_09990, N307_09991, N307_10489, N307_10897, N307_10949, N307_11053, N307_11192, N307_11269, N307_11369, N307_11373, N307_11526, N307_11611, N307_11612, N307_12224, N307_12243, N307_13471, N307_14010, N307_14263, N307_14454, N307_14499, N307_14532, N307_15072
Picoides_pubescens	movement of cell or subcellular component	7/924	72/9675	0.8422412715990812	0.9786163791087124	LTR	N307_00687, N307_01751, N307_02324, N307_03869, N307_06504, N307_10755, N307_15402
Picoides_pubescens	protein ubiquitination	10/924	102/9675	0.8657462049274716	0.9786163791087124	LTR	N307_01724, N307_03724, N307_06038, N307_07231, N307_08505, N307_09989, N307_09990, N307_11373, N307_11526, N307_14532
Picoides_pubescens	protein modification by small protein conjugation	11/924	109/9675	0.8692140342448004	0.9786163791087124	LTR	N307_01724, N307_03724, N307_06038, N307_07231, N307_08505, N307_09989, N307_09990, N307_11373, N307_11526, N307_12224, N307_14532
Picoides_pubescens	protein modification by small protein conjugation or removal	11/924	110/9675	0.869881225874411	0.9786163791087124	LTR	N307_01724, N307_03724, N307_06038, N307_07231, N307_08505, N307_09989, N307_09990, N307_11373, N307_11526, N307_12224, N307_14532
Picoides_pubescens	cellular response to DNA damage stimulus	13/924	131/9675	0.88064310894136	0.9869276220894552	LTR	N307_02010, N307_03438, N307_04017, N307_04142, N307_07110, N307_07123, N307_08902, N307_08928, N307_09594, N307_12269, N307_13895, N307_14006, N307_14820
Picoides_pubescens	positive regulation of response to stimulus	4/924	41/9675	1.0	1.0	LTR	N307_02558, N307_10490, N307_12804, N307_12805
Picoides_pubescens	organophosphate biosynthetic process	12/924	125/9675	1.0	1.0	LTR	N307_00414, N307_01112, N307_01864, N307_02099, N307_03751, N307_06188, N307_09763, N307_10001, N307_10622, N307_11128, N307_14886, N307_15298
Picoides_pubescens	polymeric cytoskeletal fiber	29/924	162/9675	0.0009966422356997	0.1347840656189118	LTR	N307_00687, N307_01032, N307_01033, N307_01036, N307_01037, N307_01242, N307_01243, N307_01246, N307_01247, N307_01248, N307_01249, N307_01751, N307_03352, N307_03463, N307_03464, N307_03466, N307_03469, N307_03470, N307_03504, N307_03869, N307_04353, N307_04357, N307_04359, N307_04498, N307_05798, N307_07223, N307_09816, N307_10821, N307_13349
Picoides_pubescens	supramolecular polymer	29/924	165/9675	0.0011520005608454	0.1347840656189118	LTR	N307_00687, N307_01032, N307_01033, N307_01036, N307_01037, N307_01242, N307_01243, N307_01246, N307_01247, N307_01248, N307_01249, N307_01751, N307_03352, N307_03463, N307_03464, N307_03466, N307_03469, N307_03470, N307_03504, N307_03869, N307_04353, N307_04357, N307_04359, N307_04498, N307_05798, N307_07223, N307_09816, N307_10821, N307_13349
Picoides_pubescens	supramolecular fiber	29/924	165/9675	0.0011520005608454	0.1347840656189118	LTR	N307_00687, N307_01032, N307_01033, N307_01036, N307_01037, N307_01242, N307_01243, N307_01246, N307_01247, N307_01248, N307_01249, N307_01751, N307_03352, N307_03463, N307_03464, N307_03466, N307_03469, N307_03470, N307_03504, N307_03869, N307_04353, N307_04357, N307_04359, N307_04498, N307_05798, N307_07223, N307_09816, N307_10821, N307_13349
Picoides_pubescens	supramolecular complex	32/924	193/9675	0.0017944748923053	0.17496130199976676	LTR	N307_00687, N307_01032, N307_01033, N307_01036, N307_01037, N307_01242, N307_01243, N307_01246, N307_01247, N307_01248, N307_01249, N307_01751, N307_02243, N307_03352, N307_03463, N307_03464, N307_03466, N307_03469, N307_03470, N307_03504, N307_03869, N307_04353, N307_04357, N307_04359, N307_04498, N307_05798, N307_07223, N307_09816, N307_10821, N307_12242, N307_13349, N307_14956
Picoides_pubescens	intermediate filament	16/924	81/9675	0.0039903509568953	0.20768760616972876	LTR	N307_01032, N307_01033, N307_01036, N307_01037, N307_01242, N307_01243, N307_01246, N307_01247, N307_01248, N307_01249, N307_03463, N307_03464, N307_03466, N307_03469, N307_03470, N307_04353
Picoides_pubescens	cation channel complex	9/924	38/9675	0.0081594354856543	0.2574849891116518	LTR	N307_05090, N307_06028, N307_06210, N307_09377, N307_11022, N307_15280, N307_15281, N307_15286, N307_15524
Picoides_pubescens	synapse	9/924	44/9675	0.0331493293062841	0.321065112791265	LTR	N307_00780, N307_04327, N307_05874, N307_07303, N307_09399, N307_10011, N307_12287, N307_13964, N307_15268
Picoides_pubescens	transporter complex	14/924	84/9675	0.037489053703097	0.32732979725838424	LTR	N307_01303, N307_05090, N307_06028, N307_06210, N307_06322, N307_07270, N307_07271, N307_08147, N307_09377, N307_11022, N307_15280, N307_15281, N307_15286, N307_15524
Picoides_pubescens	transmembrane transporter complex	14/924	84/9675	0.037489053703097	0.32732979725838424	LTR	N307_01303, N307_05090, N307_06028, N307_06210, N307_06322, N307_07270, N307_07271, N307_08147, N307_09377, N307_11022, N307_15280, N307_15281, N307_15286, N307_15524
Picoides_pubescens	ion channel complex	12/924	70/9675	0.0393815459934514	0.3338870203792619	LTR	N307_05090, N307_06028, N307_06210, N307_06322, N307_07270, N307_07271, N307_09377, N307_11022, N307_15280, N307_15281, N307_15286, N307_15524
Picoides_pubescens	trans-Golgi network	4/924	15/9675	0.0480240219409575	0.35117566044325166	LTR	N307_07467, N307_09400, N307_09683, N307_15267
Picoides_pubescens	extracellular space	15/924	95/9675	0.0508818450932485	0.3531716753433039	LTR	N307_03105, N307_04311, N307_04312, N307_04549, N307_04552, N307_05315, N307_05836, N307_06462, N307_07124, N307_07242, N307_09673, N307_13629, N307_13630, N307_13631, N307_14932
Picoides_pubescens	microtubule	13/924	79/9675	0.0510096268008099	0.3531716753433039	LTR	N307_00687, N307_01751, N307_03352, N307_03504, N307_03869, N307_04357, N307_04359, N307_04498, N307_05798, N307_07223, N307_09816, N307_10821, N307_13349
Picoides_pubescens	plasma membrane protein complex	15/924	98/9675	0.0572515008753425	0.363883920489937	LTR	N307_02156, N307_02157, N307_05090, N307_06028, N307_06210, N307_06315, N307_08147, N307_09377, N307_10490, N307_11022, N307_11616, N307_15280, N307_15281, N307_15286, N307_15524
Picoides_pubescens	nuclear pore	4/924	16/9675	0.0593549332882834	0.363883920489937	LTR	N307_00509, N307_09750, N307_12248, N307_12493
Picoides_pubescens	membrane	322/924	3116/9675	0.0755644572504043	0.3974405740561268	LTR	N307_00132, N307_00133, N307_00140, N307_00268, N307_00280, N307_00347, N307_00398, N307_00412, N307_00417, N307_00549, N307_00616, N307_00699, N307_00702, N307_00703, N307_00715, N307_00747, N307_00783, N307_01072, N307_01112, N307_01113, N307_01210, N307_01216, N307_01289, N307_01322, N307_01527, N307_01529, N307_01545, N307_01561, N307_01706, N307_01713, N307_01752, N307_01757, N307_01768, N307_01837, N307_01929, N307_02029, N307_02044, N307_02098, N307_02124, N307_02155, N307_02181, N307_02190, N307_02241, N307_02242, N307_02285, N307_02305, N307_02306, N307_02317, N307_02353, N307_02392, N307_02557, N307_02569, N307_02634, N307_02646, N307_02769, N307_02829, N307_02830, N307_02831, N307_02844, N307_02922, N307_02945, N307_02946, N307_02970, N307_02976, N307_02977, N307_02979, N307_02980, N307_03106, N307_03207, N307_03418, N307_03473, N307_03474, N307_03524, N307_03545, N307_03597, N307_03701, N307_03743, N307_03751, N307_04057, N307_04241, N307_04288, N307_04306, N307_04327, N307_04364, N307_04365, N307_04482, N307_04495, N307_04497, N307_04499, N307_04501, N307_04513, N307_04514, N307_04515, N307_04523, N307_04524, N307_04528, N307_04553, N307_04630, N307_04915, N307_05082, N307_05103, N307_05205, N307_05280, N307_05316, N307_05323, N307_05324, N307_05463, N307_05464, N307_05596, N307_05619, N307_05703, N307_05835, N307_05872, N307_05874, N307_06037, N307_06099, N307_06100, N307_06191, N307_06255, N307_06322, N307_06355, N307_06359, N307_06396, N307_06406, N307_06408, N307_06409, N307_06418, N307_06506, N307_06519, N307_06533, N307_06604, N307_06607, N307_06620, N307_06778, N307_06779, N307_06785, N307_06806, N307_06844, N307_06851, N307_06929, N307_07021, N307_07104, N307_07121, N307_07125, N307_07204, N307_07205, N307_07241, N307_07262, N307_07270, N307_07271, N307_07283, N307_07303, N307_07329, N307_07444, N307_07446, N307_07448, N307_07467, N307_07468, N307_07470, N307_07489, N307_07546, N307_07567, N307_07585, N307_07586, N307_07786, N307_08031, N307_08259, N307_08271, N307_08285, N307_08553, N307_08925, N307_08935, N307_08936, N307_08938, N307_08951, N307_08956, N307_08961, N307_08984, N307_08994, N307_09059, N307_09099, N307_09112, N307_09140, N307_09148, N307_09149, N307_09151, N307_09160, N307_09161, N307_09184, N307_09185, N307_09252, N307_09377, N307_09395, N307_09396, N307_09399, N307_09400, N307_09484, N307_09512, N307_09589, N307_09644, N307_09761, N307_09765, N307_09814, N307_09991, N307_10002, N307_10011, N307_10141, N307_10145, N307_10153, N307_10156, N307_10185, N307_10201, N307_10250, N307_10283, N307_10343, N307_10483, N307_10504, N307_10521, N307_10538, N307_10539, N307_10543, N307_10551, N307_10553, N307_10618, N307_10638, N307_10657, N307_10658, N307_10669, N307_10674, N307_10706, N307_10723, N307_10726, N307_10745, N307_10782, N307_10798, N307_10833, N307_10844, N307_10952, N307_11125, N307_11198, N307_11203, N307_11219, N307_11253, N307_11268, N307_11328, N307_11369, N307_11585, N307_11675, N307_11782, N307_11783, N307_11973, N307_11986, N307_12066, N307_12243, N307_12246, N307_12251, N307_12275, N307_12287, N307_12301, N307_12311, N307_12343, N307_12415, N307_12421, N307_12491, N307_12716, N307_12731, N307_12787, N307_12885, N307_12889, N307_12990, N307_13106, N307_13208, N307_13354, N307_13422, N307_13576, N307_13682, N307_13862, N307_13874, N307_13894, N307_13915, N307_13934, N307_13974, N307_14007, N307_14011, N307_14024, N307_14050, N307_14087, N307_14265, N307_14285, N307_14310, N307_14320, N307_14326, N307_14331, N307_14387, N307_14456, N307_14568, N307_14792, N307_14796, N307_14821, N307_14869, N307_14871, N307_14876, N307_14950, N307_14960, N307_15053, N307_15072, N307_15073, N307_15261, N307_15267, N307_15268, N307_15297, N307_15299, N307_15312, N307_15313, N307_15346, N307_15347, N307_15363, N307_15364, N307_15366, N307_15455, N307_15472, N307_15523
Picoides_pubescens	cellular_component	647/924	6522/9675	0.0765696010595178	0.3974405740561268	LTR	N307_00132, N307_00133, N307_00134, N307_00140, N307_00186, N307_00226, N307_00233, N307_00266, N307_00268, N307_00269, N307_00270, N307_00280, N307_00347, N307_00380, N307_00398, N307_00401, N307_00412, N307_00417, N307_00482, N307_00509, N307_00529, N307_00547, N307_00549, N307_00616, N307_00672, N307_00687, N307_00691, N307_00699, N307_00702, N307_00703, N307_00712, N307_00714, N307_00715, N307_00747, N307_00780, N307_00782, N307_00783, N307_00870, N307_00872, N307_01029, N307_01032, N307_01033, N307_01036, N307_01037, N307_01067, N307_01072, N307_01073, N307_01100, N307_01112, N307_01113, N307_01210, N307_01216, N307_01217, N307_01218, N307_01242, N307_01243, N307_01246, N307_01247, N307_01248, N307_01249, N307_01289, N307_01303, N307_01322, N307_01332, N307_01388, N307_01525, N307_01527, N307_01528, N307_01529, N307_01545, N307_01561, N307_01654, N307_01706, N307_01713, N307_01751, N307_01752, N307_01757, N307_01768, N307_01837, N307_01871, N307_01929, N307_02012, N307_02029, N307_02044, N307_02067, N307_02098, N307_02101, N307_02124, N307_02155, N307_02156, N307_02157, N307_02181, N307_02190, N307_02201, N307_02203, N307_02241, N307_02242, N307_02243, N307_02251, N307_02285, N307_02305, N307_02306, N307_02317, N307_02319, N307_02320, N307_02325, N307_02353, N307_02392, N307_02401, N307_02557, N307_02569, N307_02595, N307_02630, N307_02632, N307_02633, N307_02634, N307_02639, N307_02646, N307_02769, N307_02829, N307_02830, N307_02831, N307_02844, N307_02922, N307_02945, N307_02946, N307_02970, N307_02974, N307_02976, N307_02977, N307_02979, N307_02980, N307_03066, N307_03105, N307_03106, N307_03143, N307_03207, N307_03318, N307_03352, N307_03417, N307_03418, N307_03431, N307_03437, N307_03438, N307_03440, N307_03463, N307_03464, N307_03466, N307_03469, N307_03470, N307_03473, N307_03474, N307_03504, N307_03524, N307_03535, N307_03545, N307_03597, N307_03701, N307_03702, N307_03724, N307_03742, N307_03743, N307_03751, N307_03869, N307_04016, N307_04057, N307_04070, N307_04142, N307_04179, N307_04241, N307_04288, N307_04306, N307_04308, N307_04311, N307_04312, N307_04327, N307_04353, N307_04355, N307_04357, N307_04359, N307_04362, N307_04363, N307_04364, N307_04365, N307_04399, N307_04482, N307_04483, N307_04495, N307_04497, N307_04498, N307_04499, N307_04501, N307_04513, N307_04514, N307_04515, N307_04523, N307_04524, N307_04528, N307_04549, N307_04552, N307_04553, N307_04630, N307_04637, N307_04818, N307_04915, N307_04953, N307_05026, N307_05082, N307_05090, N307_05103, N307_05199, N307_05201, N307_05205, N307_05280, N307_05313, N307_05315, N307_05316, N307_05322, N307_05323, N307_05324, N307_05325, N307_05326, N307_05383, N307_05385, N307_05463, N307_05464, N307_05502, N307_05503, N307_05508, N307_05566, N307_05579, N307_05596, N307_05597, N307_05619, N307_05620, N307_05674, N307_05676, N307_05703, N307_05708, N307_05798, N307_05799, N307_05835, N307_05836, N307_05872, N307_05874, N307_05887, N307_06028, N307_06029, N307_06037, N307_06099, N307_06100, N307_06189, N307_06191, N307_06210, N307_06222, N307_06255, N307_06256, N307_06278, N307_06280, N307_06315, N307_06322, N307_06355, N307_06359, N307_06360, N307_06361, N307_06396, N307_06406, N307_06408, N307_06409, N307_06418, N307_06462, N307_06504, N307_06506, N307_06511, N307_06518, N307_06519, N307_06533, N307_06604, N307_06607, N307_06618, N307_06619, N307_06620, N307_06621, N307_06777, N307_06778, N307_06779, N307_06785, N307_06789, N307_06806, N307_06841, N307_06842, N307_06844, N307_06851, N307_06920, N307_06921, N307_06929, N307_06930, N307_07018, N307_07021, N307_07104, N307_07105, N307_07110, N307_07121, N307_07123, N307_07124, N307_07125, N307_07130, N307_07203, N307_07204, N307_07205, N307_07220, N307_07223, N307_07231, N307_07239, N307_07241, N307_07242, N307_07262, N307_07270, N307_07271, N307_07283, N307_07303, N307_07329, N307_07429, N307_07444, N307_07446, N307_07448, N307_07467, N307_07468, N307_07470, N307_07489, N307_07546, N307_07567, N307_07585, N307_07586, N307_07786, N307_07977, N307_07999, N307_08007, N307_08031, N307_08042, N307_08043, N307_08146, N307_08147, N307_08232, N307_08233, N307_08259, N307_08271, N307_08285, N307_08287, N307_08411, N307_08505, N307_08506, N307_08553, N307_08604, N307_08902, N307_08925, N307_08926, N307_08928, N307_08935, N307_08936, N307_08937, N307_08938, N307_08939, N307_08940, N307_08951, N307_08956, N307_08960, N307_08961, N307_08982, N307_08984, N307_08994, N307_09002, N307_09059, N307_09064, N307_09099, N307_09112, N307_09140, N307_09148, N307_09149, N307_09151, N307_09156, N307_09157, N307_09160, N307_09161, N307_09184, N307_09185, N307_09252, N307_09313, N307_09377, N307_09395, N307_09396, N307_09399, N307_09400, N307_09420, N307_09421, N307_09484, N307_09511, N307_09512, N307_09589, N307_09594, N307_09644, N307_09673, N307_09683, N307_09748, N307_09750, N307_09761, N307_09765, N307_09814, N307_09816, N307_09991, N307_10002, N307_10004, N307_10009, N307_10011, N307_10024, N307_10141, N307_10145, N307_10153, N307_10156, N307_10185, N307_10201, N307_10250, N307_10283, N307_10342, N307_10343, N307_10375, N307_10483, N307_10489, N307_10490, N307_10504, N307_10508, N307_10513, N307_10521, N307_10538, N307_10539, N307_10540, N307_10543, N307_10551, N307_10552, N307_10553, N307_10618, N307_10622, N307_10626, N307_10637, N307_10638, N307_10641, N307_10657, N307_10658, N307_10669, N307_10670, N307_10671, N307_10674, N307_10676, N307_10706, N307_10711, N307_10723, N307_10726, N307_10745, N307_10755, N307_10782, N307_10783, N307_10798, N307_10810, N307_10812, N307_10821, N307_10833, N307_10844, N307_10897, N307_10946, N307_10949, N307_10952, N307_10956, N307_10957, N307_11022, N307_11053, N307_11125, N307_11129, N307_11167, N307_11198, N307_11203, N307_11205, N307_11219, N307_11251, N307_11253, N307_11268, N307_11286, N307_11328, N307_11369, N307_11373, N307_11480, N307_11482, N307_11585, N307_11613, N307_11616, N307_11662, N307_11663, N307_11675, N307_11782, N307_11783, N307_11850, N307_11851, N307_11859, N307_11898, N307_11970, N307_11972, N307_11973, N307_11986, N307_12000, N307_12066, N307_12067, N307_12068, N307_12137, N307_12224, N307_12242, N307_12243, N307_12246, N307_12248, N307_12249, N307_12251, N307_12268, N307_12269, N307_12275, N307_12281, N307_12287, N307_12290, N307_12301, N307_12311, N307_12343, N307_12415, N307_12421, N307_12422, N307_12490, N307_12491, N307_12493, N307_12675, N307_12690, N307_12691, N307_12692, N307_12716, N307_12731, N307_12787, N307_12885, N307_12889, N307_12931, N307_12989, N307_12990, N307_13106, N307_13208, N307_13349, N307_13354, N307_13406, N307_13418, N307_13422, N307_13573, N307_13575, N307_13576, N307_13579, N307_13615, N307_13629, N307_13630, N307_13631, N307_13682, N307_13862, N307_13874, N307_13894, N307_13895, N307_13915, N307_13922, N307_13925, N307_13926, N307_13934, N307_13964, N307_13971, N307_13973, N307_13974, N307_14006, N307_14007, N307_14011, N307_14012, N307_14024, N307_14047, N307_14048, N307_14050, N307_14084, N307_14087, N307_14263, N307_14265, N307_14266, N307_14285, N307_14288, N307_14289, N307_14309, N307_14310, N307_14319, N307_14320, N307_14324, N307_14326, N307_14330, N307_14331, N307_14350, N307_14387, N307_14452, N307_14456, N307_14499, N307_14532, N307_14568, N307_14765, N307_14766, N307_14792, N307_14796, N307_14821, N307_14822, N307_14869, N307_14871, N307_14876, N307_14932, N307_14950, N307_14956, N307_14960, N307_14961, N307_15053, N307_15072, N307_15073, N307_15261, N307_15267, N307_15268, N307_15280, N307_15281, N307_15286, N307_15297, N307_15299, N307_15309, N307_15310, N307_15312, N307_15313, N307_15346, N307_15347, N307_15363, N307_15364, N307_15366, N307_15400, N307_15455, N307_15458, N307_15465, N307_15472, N307_15523, N307_15524
Picoides_pubescens	cell junction	15/924	104/9675	0.0932050703724292	0.4456401701100965	LTR	N307_00780, N307_04327, N307_04399, N307_05874, N307_06533, N307_07303, N307_09064, N307_09377, N307_09399, N307_10011, N307_11973, N307_12287, N307_12491, N307_13964, N307_15268
Picoides_pubescens	Golgi apparatus subcompartment	4/924	19/9675	0.1008834392648699	0.46838739658689593	LTR	N307_07467, N307_09400, N307_09683, N307_15267
Picoides_pubescens	organelle subcompartment	4/924	20/9675	0.1170518415841271	0.4804137100599069	LTR	N307_07467, N307_09400, N307_09683, N307_15267
Picoides_pubescens	nucleolus	10/924	65/9675	0.1326143415168138	0.4878426459508944	LTR	N307_00134, N307_02595, N307_03066, N307_04308, N307_05887, N307_06256, N307_06842, N307_12067, N307_12422, N307_13573
Picoides_pubescens	Golgi cisterna membrane	4/924	21/9675	0.1342609675181094	0.4878426459508944	LTR	N307_09161, N307_09185, N307_10952, N307_13862
Picoides_pubescens	voltage-gated potassium channel complex	4/924	21/9675	0.1342609675181094	0.4878426459508944	LTR	N307_06028, N307_06210, N307_09377, N307_15524
Picoides_pubescens	potassium channel complex	4/924	21/9675	0.1342609675181094	0.4878426459508944	LTR	N307_06028, N307_06210, N307_09377, N307_15524
Picoides_pubescens	cellular anatomical entity	586/924	5916/9675	0.1456728530408798	0.4990127260539296	LTR	N307_00132, N307_00133, N307_00134, N307_00140, N307_00186, N307_00226, N307_00233, N307_00266, N307_00268, N307_00270, N307_00280, N307_00347, N307_00380, N307_00398, N307_00412, N307_00417, N307_00482, N307_00529, N307_00547, N307_00549, N307_00616, N307_00672, N307_00687, N307_00691, N307_00699, N307_00702, N307_00703, N307_00712, N307_00714, N307_00715, N307_00747, N307_00780, N307_00782, N307_00783, N307_00870, N307_00872, N307_01029, N307_01032, N307_01033, N307_01036, N307_01037, N307_01067, N307_01072, N307_01073, N307_01100, N307_01112, N307_01113, N307_01210, N307_01216, N307_01217, N307_01218, N307_01242, N307_01243, N307_01246, N307_01247, N307_01248, N307_01249, N307_01289, N307_01322, N307_01332, N307_01388, N307_01525, N307_01527, N307_01528, N307_01529, N307_01545, N307_01561, N307_01654, N307_01706, N307_01713, N307_01751, N307_01752, N307_01757, N307_01768, N307_01837, N307_01871, N307_01929, N307_02029, N307_02044, N307_02067, N307_02098, N307_02124, N307_02155, N307_02181, N307_02190, N307_02201, N307_02241, N307_02242, N307_02243, N307_02251, N307_02285, N307_02305, N307_02306, N307_02317, N307_02319, N307_02320, N307_02325, N307_02353, N307_02392, N307_02401, N307_02557, N307_02569, N307_02595, N307_02630, N307_02634, N307_02639, N307_02646, N307_02769, N307_02829, N307_02830, N307_02831, N307_02844, N307_02922, N307_02945, N307_02946, N307_02970, N307_02976, N307_02977, N307_02979, N307_02980, N307_03066, N307_03105, N307_03106, N307_03143, N307_03207, N307_03352, N307_03418, N307_03431, N307_03437, N307_03438, N307_03440, N307_03463, N307_03464, N307_03466, N307_03469, N307_03470, N307_03473, N307_03474, N307_03504, N307_03524, N307_03545, N307_03597, N307_03701, N307_03702, N307_03724, N307_03743, N307_03751, N307_03869, N307_04016, N307_04057, N307_04070, N307_04179, N307_04241, N307_04288, N307_04306, N307_04308, N307_04311, N307_04312, N307_04327, N307_04353, N307_04355, N307_04357, N307_04359, N307_04362, N307_04363, N307_04364, N307_04365, N307_04399, N307_04482, N307_04483, N307_04495, N307_04497, N307_04498, N307_04499, N307_04501, N307_04513, N307_04514, N307_04515, N307_04523, N307_04524, N307_04528, N307_04549, N307_04552, N307_04553, N307_04630, N307_04818, N307_04915, N307_04953, N307_05026, N307_05082, N307_05103, N307_05201, N307_05205, N307_05280, N307_05313, N307_05315, N307_05316, N307_05322, N307_05323, N307_05324, N307_05325, N307_05326, N307_05383, N307_05385, N307_05463, N307_05464, N307_05502, N307_05503, N307_05508, N307_05579, N307_05596, N307_05597, N307_05619, N307_05620, N307_05674, N307_05676, N307_05703, N307_05708, N307_05798, N307_05799, N307_05835, N307_05836, N307_05872, N307_05874, N307_05887, N307_06037, N307_06099, N307_06100, N307_06189, N307_06191, N307_06210, N307_06255, N307_06256, N307_06322, N307_06355, N307_06359, N307_06360, N307_06361, N307_06396, N307_06406, N307_06408, N307_06409, N307_06418, N307_06462, N307_06504, N307_06506, N307_06511, N307_06519, N307_06533, N307_06604, N307_06607, N307_06618, N307_06619, N307_06620, N307_06621, N307_06777, N307_06778, N307_06779, N307_06785, N307_06789, N307_06806, N307_06841, N307_06842, N307_06844, N307_06851, N307_06920, N307_06921, N307_06929, N307_06930, N307_07018, N307_07021, N307_07104, N307_07105, N307_07110, N307_07121, N307_07123, N307_07124, N307_07125, N307_07203, N307_07204, N307_07205, N307_07220, N307_07223, N307_07239, N307_07241, N307_07242, N307_07262, N307_07270, N307_07271, N307_07283, N307_07303, N307_07329, N307_07429, N307_07444, N307_07446, N307_07448, N307_07467, N307_07468, N307_07470, N307_07489, N307_07546, N307_07567, N307_07585, N307_07586, N307_07786, N307_07977, N307_08007, N307_08031, N307_08042, N307_08043, N307_08146, N307_08232, N307_08233, N307_08259, N307_08271, N307_08285, N307_08287, N307_08411, N307_08505, N307_08506, N307_08553, N307_08902, N307_08925, N307_08926, N307_08928, N307_08935, N307_08936, N307_08937, N307_08938, N307_08939, N307_08940, N307_08951, N307_08956, N307_08960, N307_08961, N307_08982, N307_08984, N307_08994, N307_09002, N307_09059, N307_09064, N307_09099, N307_09112, N307_09140, N307_09148, N307_09149, N307_09151, N307_09156, N307_09157, N307_09160, N307_09161, N307_09184, N307_09185, N307_09252, N307_09377, N307_09395, N307_09396, N307_09399, N307_09400, N307_09420, N307_09421, N307_09484, N307_09511, N307_09512, N307_09589, N307_09594, N307_09644, N307_09673, N307_09683, N307_09748, N307_09761, N307_09765, N307_09814, N307_09816, N307_09991, N307_10002, N307_10004, N307_10009, N307_10011, N307_10024, N307_10141, N307_10145, N307_10153, N307_10156, N307_10185, N307_10201, N307_10250, N307_10283, N307_10343, N307_10483, N307_10490, N307_10504, N307_10508, N307_10513, N307_10521, N307_10538, N307_10539, N307_10540, N307_10543, N307_10551, N307_10552, N307_10553, N307_10618, N307_10622, N307_10626, N307_10637, N307_10638, N307_10641, N307_10657, N307_10658, N307_10669, N307_10670, N307_10671, N307_10674, N307_10676, N307_10706, N307_10711, N307_10723, N307_10726, N307_10745, N307_10782, N307_10783, N307_10798, N307_10810, N307_10812, N307_10821, N307_10833, N307_10844, N307_10946, N307_10949, N307_10952, N307_10956, N307_10957, N307_11053, N307_11125, N307_11129, N307_11167, N307_11198, N307_11203, N307_11205, N307_11219, N307_11251, N307_11253, N307_11268, N307_11286, N307_11328, N307_11369, N307_11373, N307_11480, N307_11482, N307_11585, N307_11662, N307_11663, N307_11675, N307_11782, N307_11783, N307_11850, N307_11859, N307_11898, N307_11970, N307_11972, N307_11973, N307_11986, N307_12000, N307_12066, N307_12067, N307_12068, N307_12224, N307_12242, N307_12243, N307_12246, N307_12249, N307_12251, N307_12268, N307_12275, N307_12281, N307_12287, N307_12290, N307_12301, N307_12311, N307_12343, N307_12415, N307_12421, N307_12422, N307_12490, N307_12491, N307_12675, N307_12690, N307_12691, N307_12692, N307_12716, N307_12731, N307_12787, N307_12885, N307_12889, N307_12931, N307_12989, N307_12990, N307_13106, N307_13208, N307_13349, N307_13354, N307_13422, N307_13573, N307_13575, N307_13576, N307_13579, N307_13615, N307_13629, N307_13630, N307_13631, N307_13682, N307_13862, N307_13874, N307_13894, N307_13895, N307_13915, N307_13922, N307_13925, N307_13934, N307_13964, N307_13973, N307_13974, N307_14007, N307_14011, N307_14012, N307_14024, N307_14047, N307_14050, N307_14084, N307_14087, N307_14263, N307_14265, N307_14266, N307_14285, N307_14288, N307_14289, N307_14309, N307_14310, N307_14319, N307_14320, N307_14326, N307_14330, N307_14331, N307_14387, N307_14452, N307_14456, N307_14499, N307_14532, N307_14568, N307_14765, N307_14766, N307_14792, N307_14796, N307_14821, N307_14822, N307_14869, N307_14871, N307_14876, N307_14932, N307_14950, N307_14956, N307_14960, N307_14961, N307_15053, N307_15072, N307_15073, N307_15261, N307_15267, N307_15268, N307_15297, N307_15299, N307_15309, N307_15310, N307_15312, N307_15313, N307_15346, N307_15347, N307_15363, N307_15364, N307_15366, N307_15400, N307_15455, N307_15458, N307_15472, N307_15523
Picoides_pubescens	peroxisome	4/924	22/9675	0.1524249676105031	0.5095348917265389	LTR	N307_01388, N307_01545, N307_02067, N307_11251
Picoides_pubescens	transcription regulator complex	8/924	52/9675	0.1533499358458377	0.5097142753966765	LTR	N307_02632, N307_03318, N307_07105, N307_07239, N307_08146, N307_10641, N307_13926, N307_15465
Picoides_pubescens	membrane protein complex	31/924	253/9675	0.1574138329724301	0.519158017004797	LTR	N307_00401, N307_01303, N307_01713, N307_02156, N307_02157, N307_03535, N307_04637, N307_05090, N307_06028, N307_06029, N307_06210, N307_06315, N307_06322, N307_06785, N307_07270, N307_07271, N307_08147, N307_08604, N307_09313, N307_09377, N307_10342, N307_10490, N307_11022, N307_11613, N307_11616, N307_11851, N307_14006, N307_15280, N307_15281, N307_15286, N307_15524
Picoides_pubescens	mitochondrial protein-containing complex	7/924	47/9675	0.209914876280061	0.5792462387916778	LTR	N307_00401, N307_01303, N307_02633, N307_06029, N307_08604, N307_09313, N307_11851
Picoides_pubescens	plasma membrane bounded cell projection	14/924	108/9675	0.2459303706987781	0.6096155375372253	LTR	N307_02646, N307_03431, N307_04179, N307_05874, N307_06210, N307_06418, N307_06504, N307_06619, N307_07220, N307_07429, N307_07444, N307_09377, N307_13934, N307_15309
Picoides_pubescens	neuron projection	6/924	39/9675	0.2651191816513097	0.6215374785172678	LTR	N307_05874, N307_06210, N307_06418, N307_06504, N307_07444, N307_09377
Picoides_pubescens	myosin complex	4/924	26/9675	0.3060442552877764	0.6472056584427315	LTR	N307_02203, N307_06278, N307_06280, N307_10538
Picoides_pubescens	mitochondrial membrane	14/924	115/9675	0.3363797691685773	0.6841703869654348	LTR	N307_02124, N307_02181, N307_03106, N307_03418, N307_04365, N307_04515, N307_05082, N307_07567, N307_08271, N307_08984, N307_10618, N307_11675, N307_14331, N307_14792
Picoides_pubescens	extracellular region	37/924	334/9675	0.3426823145061209	0.6912729447795887	LTR	N307_00226, N307_01029, N307_01217, N307_01218, N307_04070, N307_04327, N307_04365, N307_04483, N307_04953, N307_05383, N307_05579, N307_05620, N307_06621, N307_06777, N307_06920, N307_06921, N307_07018, N307_08007, N307_08232, N307_08287, N307_09160, N307_09511, N307_09748, N307_10004, N307_10024, N307_10490, N307_10949, N307_11129, N307_11850, N307_12068, N307_12931, N307_12989, N307_13964, N307_13973, N307_14263, N307_14288, N307_14499
Picoides_pubescens	vesicle	11/924	90/9675	0.3668511110001462	0.7085842744021235	LTR	N307_03473, N307_04355, N307_04553, N307_06100, N307_06406, N307_08994, N307_09400, N307_12249, N307_13934, N307_14011, N307_15267
Picoides_pubescens	inner mitochondrial membrane protein complex	5/924	34/9675	0.3711535998144147	0.7085842744021235	LTR	N307_00401, N307_01303, N307_06029, N307_08604, N307_09313
Picoides_pubescens	cytosol	9/924	76/9675	0.4360561857105799	0.7637511037146385	LTR	N307_03724, N307_04498, N307_06785, N307_07223, N307_10622, N307_11662, N307_11663, N307_14456, N307_15310
Picoides_pubescens	cell projection	15/924	134/9675	0.4616583036945709	0.7925579971580652	LTR	N307_02646, N307_03431, N307_04179, N307_05874, N307_06210, N307_06418, N307_06504, N307_06619, N307_06841, N307_07220, N307_07429, N307_07444, N307_09377, N307_13934, N307_15309
Picoides_pubescens	postsynaptic membrane	7/924	59/9675	0.5040564627077495	0.8236676834749538	LTR	N307_06322, N307_07270, N307_07271, N307_07444, N307_09377, N307_13915, N307_15053
Picoides_pubescens	plasma membrane region	13/924	118/9675	0.5300985162029186	0.836487617500387	LTR	N307_01768, N307_02646, N307_06100, N307_06322, N307_06406, N307_07270, N307_07271, N307_07444, N307_07586, N307_09160, N307_09377, N307_13915, N307_15053
Picoides_pubescens	mitochondrial inner membrane	8/924	68/9675	0.5315554861838141	0.836487617500387	LTR	N307_02181, N307_03106, N307_04515, N307_07567, N307_08271, N307_08984, N307_10618, N307_14792
Picoides_pubescens	Golgi apparatus	8/924	71/9675	0.5458152988463018	0.836487617500387	LTR	N307_00482, N307_01289, N307_02306, N307_02325, N307_02634, N307_03474, N307_04553, N307_06604
Picoides_pubescens	microbody	4/924	33/9675	0.551157133643364	0.836487617500387	LTR	N307_01388, N307_01545, N307_02067, N307_11251
Picoides_pubescens	organelle inner membrane	9/924	77/9675	0.5562285183036761	0.836487617500387	LTR	N307_02181, N307_03106, N307_04515, N307_07567, N307_08271, N307_08984, N307_10618, N307_14792, N307_14796
Picoides_pubescens	cell-cell junction	4/924	35/9675	0.5723264009187707	0.8476226443986857	LTR	N307_06533, N307_09064, N307_11973, N307_12491
Picoides_pubescens	plasma membrane	53/924	524/9675	0.6464728900109313	0.9024755507924073	LTR	N307_00398, N307_00417, N307_00549, N307_00747, N307_01210, N307_01527, N307_02285, N307_02317, N307_02353, N307_02844, N307_02945, N307_02946, N307_02980, N307_03207, N307_04306, N307_04482, N307_04501, N307_05874, N307_06355, N307_06418, N307_06533, N307_06778, N307_06779, N307_06806, N307_07329, N307_07446, N307_07448, N307_07489, N307_08031, N307_08553, N307_09112, N307_09151, N307_09399, N307_10011, N307_10141, N307_10145, N307_10706, N307_10745, N307_10833, N307_11973, N307_12246, N307_12301, N307_12491, N307_13106, N307_13208, N307_13422, N307_14310, N307_14320, N307_14869, N307_15268, N307_15313, N307_15363, N307_15366
Picoides_pubescens	synaptic membrane	7/924	62/9675	0.6618154039144319	0.9024755507924073	LTR	N307_06322, N307_07270, N307_07271, N307_07444, N307_09377, N307_13915, N307_15053
Picoides_pubescens	microtubule organizing center	4/924	37/9675	0.7766647738833841	0.975152499179709	LTR	N307_02251, N307_04498, N307_07223, N307_12000
Picoides_pubescens	extracellular matrix	4/924	39/9675	0.7851227813908427	0.975152499179709	LTR	N307_00380, N307_08553, N307_10009, N307_11053
Picoides_pubescens	external encapsulating structure	4/924	39/9675	0.7851227813908427	0.975152499179709	LTR	N307_00380, N307_08553, N307_10009, N307_11053
Picoides_pubescens	endosome	4/924	40/9675	0.7899032950558378	0.9760620158745699	LTR	N307_04553, N307_06406, N307_12249, N307_14011
Picoides_pubescens	anchoring junction	6/924	60/9675	0.8258819450161137	0.9786163791087124	LTR	N307_04399, N307_06533, N307_09064, N307_09377, N307_11973, N307_12491
Picoides_pubescens	cytoplasmic vesicle	9/924	88/9675	0.8545830652820003	0.9786163791087124	LTR	N307_03473, N307_04355, N307_04553, N307_06100, N307_06406, N307_08994, N307_12249, N307_13934, N307_14011
Picoides_pubescens	intracellular vesicle	9/924	88/9675	0.8545830652820003	0.9786163791087124	LTR	N307_03473, N307_04355, N307_04553, N307_06100, N307_06406, N307_08994, N307_12249, N307_13934, N307_14011
Picoides_pubescens	vesicle membrane	10/924	99/9675	0.8628550353956248	0.9786163791087124	LTR	N307_01713, N307_02557, N307_04365, N307_06406, N307_08936, N307_09396, N307_13894, N307_13934, N307_14011, N307_15312
Picoides_pubescens	cytoplasmic vesicle membrane	10/924	99/9675	0.8628550353956248	0.9786163791087124	LTR	N307_01713, N307_02557, N307_04365, N307_06406, N307_08936, N307_09396, N307_13894, N307_13934, N307_14011, N307_15312
Picoides_pubescens	protein-containing complex	103/924	1066/9675	0.8685429700307568	0.9786163791087124	LTR	N307_00134, N307_00269, N307_00401, N307_00509, N307_00870, N307_01303, N307_01713, N307_01751, N307_02012, N307_02101, N307_02156, N307_02157, N307_02201, N307_02203, N307_02251, N307_02320, N307_02595, N307_02632, N307_02633, N307_02974, N307_03066, N307_03318, N307_03417, N307_03437, N307_03504, N307_03535, N307_03742, N307_03869, N307_04142, N307_04637, N307_05090, N307_05199, N307_05325, N307_05566, N307_05676, N307_06028, N307_06029, N307_06189, N307_06210, N307_06222, N307_06256, N307_06278, N307_06280, N307_06315, N307_06322, N307_06518, N307_06785, N307_06930, N307_07105, N307_07130, N307_07231, N307_07239, N307_07270, N307_07271, N307_07999, N307_08146, N307_08147, N307_08604, N307_08902, N307_08982, N307_09157, N307_09313, N307_09377, N307_09750, N307_10342, N307_10375, N307_10489, N307_10490, N307_10538, N307_10622, N307_10641, N307_10670, N307_10755, N307_10897, N307_11022, N307_11613, N307_11616, N307_11851, N307_11972, N307_12137, N307_12248, N307_12269, N307_12281, N307_12422, N307_12493, N307_13406, N307_13418, N307_13895, N307_13926, N307_13971, N307_14006, N307_14011, N307_14047, N307_14048, N307_14319, N307_14324, N307_14350, N307_15073, N307_15280, N307_15281, N307_15286, N307_15465, N307_15524
Picoides_pubescens	ribonucleoprotein complex	21/924	217/9675	0.907092029195902	1.0	LTR	N307_00269, N307_00870, N307_02101, N307_02201, N307_02251, N307_02320, N307_02974, N307_03066, N307_03417, N307_03742, N307_05325, N307_06256, N307_07130, N307_08982, N307_10489, N307_10897, N307_11972, N307_12422, N307_14047, N307_14048, N307_14324
Picoides_pubescens	structural constituent of cytoskeleton	17/924	65/9675	8.903376544029077e-05	0.0520847527825701	LTR	N307_01032, N307_01033, N307_01036, N307_01037, N307_01242, N307_01243, N307_01246, N307_01247, N307_01248, N307_01249, N307_03463, N307_03464, N307_03466, N307_03469, N307_03470, N307_04357, N307_04359
Picoides_pubescens	metalloendopeptidase activity	14/924	65/9675	0.004260258588097	0.20768760616972876	LTR	N307_00380, N307_01117, N307_02979, N307_03438, N307_06519, N307_07446, N307_07448, N307_09991, N307_10949, N307_11053, N307_11369, N307_13471, N307_14263, N307_14499
Picoides_pubescens	chromatin binding	6/924	20/9675	0.0089663682044784	0.2574849891116518	LTR	N307_01115, N307_05024, N307_05025, N307_05026, N307_05597, N307_08986
Picoides_pubescens	hydrolase activity, hydrolyzing O-glycosyl compounds	12/924	61/9675	0.013700341975286	0.2842938174502193	LTR	N307_01216, N307_01966, N307_03144, N307_03145, N307_03164, N307_04362, N307_05704, N307_06920, N307_06921, N307_09486, N307_09998, N307_11986
Picoides_pubescens	olfactory receptor activity	8/924	35/9675	0.015319754418411	0.2842938174502193	LTR	N307_00417, N307_02945, N307_02946, N307_07585, N307_13208, N307_15363, N307_15364, N307_15366
Picoides_pubescens	aminopeptidase activity	6/924	23/9675	0.0182460142707779	0.2879617634462447	LTR	N307_04245, N307_04354, N307_05080, N307_06252, N307_06253, N307_07569
Picoides_pubescens	fatty acid synthase activity	4/924	12/9675	0.021907514537942	0.2879617634462447	LTR	N307_01561, N307_02769, N307_09098, N307_09100
Picoides_pubescens	channel activity	32/924	227/9675	0.0221839681752414	0.2879617634462447	LTR	N307_01837, N307_02155, N307_02241, N307_02242, N307_02569, N307_04241, N307_04306, N307_05090, N307_06028, N307_06100, N307_06210, N307_06322, N307_06355, N307_07262, N307_07270, N307_07271, N307_07283, N307_07329, N307_07444, N307_09377, N307_09512, N307_09644, N307_10483, N307_11022, N307_13874, N307_13915, N307_14310, N307_15053, N307_15280, N307_15281, N307_15286, N307_15524
Picoides_pubescens	passive transmembrane transporter activity	32/924	227/9675	0.0221839681752414	0.2879617634462447	LTR	N307_01837, N307_02155, N307_02241, N307_02242, N307_02569, N307_04241, N307_04306, N307_05090, N307_06028, N307_06100, N307_06210, N307_06322, N307_06355, N307_07262, N307_07270, N307_07271, N307_07283, N307_07329, N307_07444, N307_09377, N307_09512, N307_09644, N307_10483, N307_11022, N307_13874, N307_13915, N307_14310, N307_15053, N307_15280, N307_15281, N307_15286, N307_15524
Picoides_pubescens	metallopeptidase activity	19/924	121/9675	0.0280699774649475	0.3184887825383441	LTR	N307_00380, N307_01117, N307_02979, N307_03438, N307_04354, N307_05080, N307_06519, N307_07446, N307_07448, N307_07569, N307_09991, N307_10949, N307_11053, N307_11369, N307_13471, N307_14010, N307_14263, N307_14499, N307_15072
Picoides_pubescens	cytokine activity	8/924	39/9675	0.0285603411951933	0.3184887825383441	LTR	N307_03105, N307_04311, N307_04312, N307_05315, N307_05836, N307_06462, N307_10024, N307_14932
Picoides_pubescens	tubulin binding	15/924	90/9675	0.0290850536760799	0.3184887825383441	LTR	N307_00270, N307_00687, N307_02324, N307_04498, N307_04622, N307_05798, N307_06619, N307_07223, N307_09816, N307_10821, N307_11482, N307_12690, N307_12691, N307_12692, N307_15402
Picoides_pubescens	transmembrane transporter activity	67/924	545/9675	0.029313513689045	0.3184887825383441	LTR	N307_00783, N307_01545, N307_01768, N307_01837, N307_02155, N307_02241, N307_02242, N307_02317, N307_02569, N307_02634, N307_02829, N307_02830, N307_02831, N307_02844, N307_04241, N307_04306, N307_04365, N307_04482, N307_04495, N307_04499, N307_04515, N307_04630, N307_04637, N307_04915, N307_05090, N307_05323, N307_06028, N307_06100, N307_06191, N307_06210, N307_06322, N307_06355, N307_06620, N307_07262, N307_07270, N307_07271, N307_07283, N307_07329, N307_07444, N307_08271, N307_08938, N307_09148, N307_09149, N307_09377, N307_09512, N307_09644, N307_09761, N307_10141, N307_10156, N307_10201, N307_10483, N307_10543, N307_10553, N307_10745, N307_11022, N307_11585, N307_13576, N307_13874, N307_13915, N307_14087, N307_14310, N307_15053, N307_15280, N307_15281, N307_15286, N307_15313, N307_15524
Picoides_pubescens	ion transmembrane transporter activity	45/924	348/9675	0.0325455287886261	0.321065112791265	LTR	N307_01768, N307_01837, N307_02155, N307_02241, N307_02242, N307_02569, N307_02634, N307_02844, N307_04241, N307_04482, N307_04495, N307_04499, N307_04515, N307_04637, N307_05090, N307_06028, N307_06100, N307_06191, N307_06210, N307_06322, N307_06355, N307_07262, N307_07270, N307_07271, N307_07283, N307_07329, N307_07444, N307_08271, N307_09148, N307_09377, N307_09512, N307_09644, N307_10141, N307_10156, N307_10483, N307_10543, N307_11022, N307_13874, N307_13915, N307_14310, N307_15053, N307_15280, N307_15281, N307_15286, N307_15524
Picoides_pubescens	lipase activity	10/924	55/9675	0.0374635031084002	0.32732979725838424	LTR	N307_00397, N307_05620, N307_06518, N307_07124, N307_09002, N307_11662, N307_11663, N307_11666, N307_12931, N307_12989
Picoides_pubescens	ATP-dependent chromatin remodeler activity	5/924	21/9675	0.0439130563647018	0.3425218396446741	LTR	N307_01528, N307_02630, N307_06250, N307_07110, N307_11199
Picoides_pubescens	hydrolase activity, acting on glycosyl bonds	13/924	77/9675	0.047561852704791	0.35117566044325166	LTR	N307_01216, N307_01966, N307_03144, N307_03145, N307_03164, N307_04362, N307_05704, N307_06920, N307_06921, N307_09486, N307_09998, N307_11986, N307_13923
Picoides_pubescens	calcium ion transmembrane transporter activity	6/924	30/9675	0.0607882082278126	0.363883920489937	LTR	N307_04482, N307_05090, N307_06100, N307_09644, N307_11022, N307_14310
Picoides_pubescens	ion channel activity	29/924	218/9675	0.0618651512245101	0.363883920489937	LTR	N307_01837, N307_02241, N307_02242, N307_02569, N307_04241, N307_05090, N307_06028, N307_06100, N307_06210, N307_06322, N307_07262, N307_07270, N307_07271, N307_07283, N307_07329, N307_07444, N307_09377, N307_09512, N307_09644, N307_10483, N307_11022, N307_13874, N307_13915, N307_14310, N307_15053, N307_15280, N307_15281, N307_15286, N307_15524
Picoides_pubescens	transporter activity	67/924	570/9675	0.0664783439462543	0.37757117678212393	LTR	N307_00783, N307_01545, N307_01768, N307_01837, N307_02155, N307_02241, N307_02242, N307_02317, N307_02569, N307_02634, N307_02829, N307_02830, N307_02831, N307_02844, N307_04241, N307_04306, N307_04365, N307_04482, N307_04495, N307_04499, N307_04515, N307_04630, N307_04637, N307_04915, N307_05090, N307_05323, N307_06028, N307_06100, N307_06191, N307_06210, N307_06322, N307_06355, N307_06620, N307_07262, N307_07270, N307_07271, N307_07283, N307_07329, N307_07444, N307_08271, N307_08938, N307_09148, N307_09149, N307_09377, N307_09512, N307_09644, N307_09761, N307_10141, N307_10156, N307_10201, N307_10483, N307_10543, N307_10553, N307_10745, N307_11022, N307_11585, N307_13576, N307_13874, N307_13915, N307_14087, N307_14310, N307_15053, N307_15280, N307_15281, N307_15286, N307_15313, N307_15524
Picoides_pubescens	organic anion transmembrane transporter activity	4/924	17/9675	0.0719723673930124	0.39622979816131754	LTR	N307_02844, N307_04515, N307_08271, N307_10141
Picoides_pubescens	calcium channel activity	5/924	24/9675	0.072472800689335	0.39622979816131754	LTR	N307_05090, N307_06100, N307_09644, N307_11022, N307_14310
Picoides_pubescens	microtubule binding	12/924	76/9675	0.0750502622116256	0.3974405740561268	LTR	N307_00270, N307_00687, N307_02324, N307_04622, N307_05798, N307_06619, N307_09816, N307_10821, N307_12690, N307_12691, N307_12692, N307_15402
Picoides_pubescens	metal ion transmembrane transporter activity	22/924	160/9675	0.0767705724245168	0.3974405740561268	LTR	N307_01837, N307_02569, N307_02634, N307_04482, N307_04495, N307_04499, N307_05090, N307_06028, N307_06100, N307_06210, N307_07283, N307_09148, N307_09377, N307_09644, N307_10483, N307_11022, N307_13874, N307_14310, N307_15280, N307_15281, N307_15286, N307_15524
Picoides_pubescens	cation channel activity	20/924	142/9675	0.0819840236963115	0.4134539126063985	LTR	N307_01837, N307_02569, N307_04241, N307_05090, N307_06028, N307_06100, N307_06210, N307_07283, N307_07329, N307_07444, N307_09377, N307_09644, N307_10483, N307_11022, N307_13874, N307_14310, N307_15280, N307_15281, N307_15286, N307_15524
Picoides_pubescens	GABA receptor activity	4/924	19/9675	0.1008834392648699	0.46838739658689593	LTR	N307_06322, N307_07270, N307_07271, N307_14320
Picoides_pubescens	exopeptidase activity	9/924	56/9675	0.106797492619483	0.4804137100599069	LTR	N307_04245, N307_04354, N307_05080, N307_06252, N307_06253, N307_07569, N307_11269, N307_14010, N307_15072
Picoides_pubescens	serine-type endopeptidase inhibitor activity	6/924	32/9675	0.1190769024934812	0.4804137100599069	LTR	N307_04549, N307_04552, N307_09673, N307_13629, N307_13630, N307_13631
Picoides_pubescens	antiporter activity	6/924	32/9675	0.1190769024934812	0.4804137100599069	LTR	N307_04482, N307_04499, N307_04515, N307_05323, N307_08271, N307_09148
Picoides_pubescens	inorganic molecular entity transmembrane transporter activity	39/924	321/9675	0.1212738179881367	0.48592591454150663	LTR	N307_01768, N307_01837, N307_02241, N307_02242, N307_02569, N307_02634, N307_04241, N307_04482, N307_04495, N307_04499, N307_04637, N307_05090, N307_06028, N307_06100, N307_06191, N307_06210, N307_06322, N307_07262, N307_07270, N307_07271, N307_07283, N307_07329, N307_07444, N307_09148, N307_09377, N307_09512, N307_09644, N307_10156, N307_10483, N307_10543, N307_11022, N307_13874, N307_13915, N307_14310, N307_15053, N307_15280, N307_15281, N307_15286, N307_15524
Picoides_pubescens	peptidase inhibitor activity	8/924	48/9675	0.1313076504446902	0.4878426459508944	LTR	N307_01029, N307_04549, N307_04552, N307_09673, N307_10282, N307_13629, N307_13630, N307_13631
Picoides_pubescens	voltage-gated ion channel activity	12/924	83/9675	0.1318757656639342	0.4878426459508944	LTR	N307_02155, N307_05090, N307_06028, N307_06210, N307_06355, N307_09377, N307_10483, N307_11022, N307_15280, N307_15281, N307_15286, N307_15524
Picoides_pubescens	S-acyltransferase activity	4/924	21/9675	0.1342609675181094	0.4878426459508944	LTR	N307_06255, N307_09098, N307_09100, N307_12311
Picoides_pubescens	peptidase regulator activity	8/924	50/9675	0.1408593358338948	0.4990127260539296	LTR	N307_01029, N307_04549, N307_04552, N307_09673, N307_10282, N307_13629, N307_13630, N307_13631
Picoides_pubescens	ATPase, acting on DNA	8/924	53/9675	0.1606283779108859	0.519158017004797	LTR	N307_01528, N307_02630, N307_04142, N307_06250, N307_07110, N307_08902, N307_11199, N307_13895
Picoides_pubescens	gated channel activity	20/924	155/9675	0.1663166357426535	0.5316679339314334	LTR	N307_02155, N307_02569, N307_05090, N307_06028, N307_06210, N307_06322, N307_06355, N307_07270, N307_07271, N307_07329, N307_07444, N307_09377, N307_10483, N307_11022, N307_13915, N307_15053, N307_15280, N307_15281, N307_15286, N307_15524
Picoides_pubescens	endopeptidase inhibitor activity	7/924	44/9675	0.1894928802544591	0.5605520766808871	LTR	N307_04549, N307_04552, N307_09673, N307_10282, N307_13629, N307_13630, N307_13631
Picoides_pubescens	endopeptidase regulator activity	7/924	44/9675	0.1894928802544591	0.5605520766808871	LTR	N307_04549, N307_04552, N307_09673, N307_10282, N307_13629, N307_13630, N307_13631
Picoides_pubescens	phospholipase activity	7/924	44/9675	0.1894928802544591	0.5605520766808871	LTR	N307_00397, N307_06518, N307_07124, N307_11662, N307_11663, N307_11666, N307_12989
Picoides_pubescens	voltage-gated channel activity	12/924	86/9675	0.1925999442954843	0.5605520766808871	LTR	N307_02155, N307_05090, N307_06028, N307_06210, N307_06355, N307_09377, N307_10483, N307_11022, N307_15280, N307_15281, N307_15286, N307_15524
Picoides_pubescens	G protein-coupled peptide receptor activity	9/924	63/9675	0.1954607594842786	0.5611486660989338	LTR	N307_00398, N307_00747, N307_02285, N307_03207, N307_06806, N307_12301, N307_12421, N307_13106, N307_14869
Picoides_pubescens	secondary active transmembrane transporter activity	12/924	87/9675	0.1956826117678333	0.5611486660989338	LTR	N307_01768, N307_04482, N307_04499, N307_04515, N307_05323, N307_06191, N307_08271, N307_09148, N307_09761, N307_10156, N307_10553, N307_13576
Picoides_pubescens	peptide receptor activity	9/924	64/9675	0.2019907394125313	0.5716695463203942	LTR	N307_00398, N307_00747, N307_02285, N307_03207, N307_06806, N307_12301, N307_12421, N307_13106, N307_14869
Picoides_pubescens	enzyme inhibitor activity	10/924	70/9675	0.2152393640654613	0.5838338787401817	LTR	N307_01029, N307_02646, N307_03297, N307_04549, N307_04552, N307_09673, N307_10282, N307_13629, N307_13630, N307_13631
Picoides_pubescens	immune receptor activity	5/924	32/9675	0.2255494984534719	0.5838338787401817	LTR	N307_04513, N307_04514, N307_05835, N307_08031, N307_09140
Picoides_pubescens	cytokine receptor activity	5/924	32/9675	0.2255494984534719	0.5838338787401817	LTR	N307_04513, N307_04514, N307_05835, N307_08031, N307_09140
Picoides_pubescens	transition metal ion binding	46/924	407/9675	0.2271178611307018	0.5840323763630247	LTR	N307_00220, N307_00266, N307_00380, N307_00586, N307_00632, N307_01073, N307_01121, N307_01361, N307_01362, N307_02979, N307_03339, N307_04180, N307_04354, N307_04633, N307_04634, N307_05079, N307_05080, N307_05313, N307_06038, N307_06361, N307_06621, N307_06785, N307_09423, N307_09812, N307_09813, N307_09814, N307_09991, N307_10540, N307_10676, N307_10897, N307_11053, N307_11167, N307_11290, N307_12224, N307_12415, N307_12447, N307_13349, N307_13471, N307_14010, N307_14309, N307_14326, N307_14456, N307_14955, N307_15312, N307_15400, N307_15458
Picoides_pubescens	oxidoreductase activity, acting on the CH-CH group of donors	5/924	33/9675	0.2389123654844308	0.5972809137110769	LTR	N307_06605, N307_07470, N307_10946, N307_12290, N307_13974
Picoides_pubescens	anion transmembrane transporter activity	11/924	85/9675	0.2665550632760139	0.6215374785172678	LTR	N307_01768, N307_02844, N307_04515, N307_06191, N307_06322, N307_07270, N307_07271, N307_08271, N307_10141, N307_10156, N307_10543
Picoides_pubescens	amide binding	4/924	23/9675	0.2705706289369572	0.6215374785172678	LTR	N307_00398, N307_01217, N307_01218, N307_04953
Picoides_pubescens	sodium ion transmembrane transporter activity	6/924	40/9675	0.2716793857791892	0.6215374785172678	LTR	N307_04482, N307_04499, N307_09148, N307_15280, N307_15281, N307_15286
Picoides_pubescens	cytoskeletal motor activity	8/924	60/9675	0.2756107823874377	0.6273630649675138	LTR	N307_00687, N307_02203, N307_02324, N307_03869, N307_06278, N307_06280, N307_10538, N307_15402
Picoides_pubescens	transmembrane signaling receptor activity	50/924	453/9675	0.2864955964402736	0.6319809967318781	LTR	N307_00398, N307_00417, N307_00549, N307_00747, N307_02044, N307_02285, N307_02945, N307_02946, N307_02976, N307_02977, N307_02980, N307_03207, N307_03545, N307_04513, N307_04514, N307_05835, N307_06322, N307_06355, N307_06607, N307_06778, N307_06806, N307_07270, N307_07271, N307_07329, N307_07444, N307_07489, N307_07585, N307_07586, N307_08031, N307_09140, N307_09252, N307_09399, N307_10153, N307_10706, N307_11198, N307_12287, N307_12301, N307_12421, N307_13106, N307_13208, N307_13422, N307_13915, N307_14285, N307_14320, N307_14869, N307_15053, N307_15268, N307_15363, N307_15364, N307_15366
Picoides_pubescens	potassium channel activity	9/924	66/9675	0.2879519780714117	0.6319809967318781	LTR	N307_01837, N307_02569, N307_06028, N307_06210, N307_07283, N307_09377, N307_10483, N307_13874, N307_15524
Picoides_pubescens	endopeptidase activity	21/924	177/9675	0.3002725455380526	0.6434411690101127	LTR	N307_00380, N307_00401, N307_01117, N307_02979, N307_03438, N307_04245, N307_06519, N307_06777, N307_07446, N307_07448, N307_08286, N307_09991, N307_10949, N307_11053, N307_11369, N307_11611, N307_11612, N307_13471, N307_14263, N307_14454, N307_14499
Picoides_pubescens	carboxylic ester hydrolase activity	7/924	50/9675	0.3275586897937841	0.679510047976467	LTR	N307_01824, N307_02973, N307_05620, N307_06518, N307_11662, N307_11663, N307_12989
Picoides_pubescens	molecular transducer activity	53/924	493/9675	0.3453288243797737	0.6918402817197521	LTR	N307_00398, N307_00417, N307_00549, N307_00747, N307_02044, N307_02285, N307_02945, N307_02946, N307_02976, N307_02977, N307_02980, N307_03207, N307_03545, N307_04513, N307_04514, N307_05835, N307_06322, N307_06355, N307_06607, N307_06778, N307_06806, N307_07270, N307_07271, N307_07329, N307_07444, N307_07489, N307_07585, N307_07586, N307_08031, N307_09140, N307_09252, N307_09399, N307_10153, N307_10706, N307_11198, N307_12287, N307_12301, N307_12421, N307_13106, N307_13208, N307_13422, N307_13915, N307_14285, N307_14309, N307_14320, N307_14869, N307_15053, N307_15268, N307_15363, N307_15364, N307_15366, N307_15400, N307_15458
Picoides_pubescens	signaling receptor activity	53/924	493/9675	0.3453288243797737	0.6918402817197521	LTR	N307_00398, N307_00417, N307_00549, N307_00747, N307_02044, N307_02285, N307_02945, N307_02946, N307_02976, N307_02977, N307_02980, N307_03207, N307_03545, N307_04513, N307_04514, N307_05835, N307_06322, N307_06355, N307_06607, N307_06778, N307_06806, N307_07270, N307_07271, N307_07329, N307_07444, N307_07489, N307_07585, N307_07586, N307_08031, N307_09140, N307_09252, N307_09399, N307_10153, N307_10706, N307_11198, N307_12287, N307_12301, N307_12421, N307_13106, N307_13208, N307_13422, N307_13915, N307_14285, N307_14309, N307_14320, N307_14869, N307_15053, N307_15268, N307_15363, N307_15364, N307_15366, N307_15400, N307_15458
Picoides_pubescens	hydrolase activity, acting on carbon-nitrogen (but not peptide) bonds, in linear amides	4/924	29/9675	0.3525439867814219	0.6943380785984946	LTR	N307_05324, N307_08042, N307_08043, N307_13418
Picoides_pubescens	catalytic activity, acting on DNA	11/924	87/9675	0.3557956763267347	0.6961219754218723	LTR	N307_01528, N307_02010, N307_02630, N307_04142, N307_06250, N307_07110, N307_07203, N307_08902, N307_11199, N307_13895, N307_13923
Picoides_pubescens	inorganic cation transmembrane transporter activity	26/924	231/9675	0.3643697221601739	0.7081604234674477	LTR	N307_01837, N307_02569, N307_02634, N307_04241, N307_04482, N307_04495, N307_04499, N307_04637, N307_05090, N307_06028, N307_06100, N307_06210, N307_07283, N307_07329, N307_07444, N307_09148, N307_09377, N307_09644, N307_10483, N307_11022, N307_13874, N307_14310, N307_15280, N307_15281, N307_15286, N307_15524
Picoides_pubescens	zinc ion binding	33/924	299/9675	0.3681294314714316	0.7085842744021235	LTR	N307_00220, N307_00380, N307_00586, N307_00632, N307_01073, N307_01121, N307_01361, N307_01362, N307_02979, N307_03339, N307_04354, N307_04633, N307_04634, N307_05079, N307_06038, N307_06361, N307_06785, N307_09423, N307_09991, N307_10540, N307_10897, N307_11053, N307_11167, N307_11290, N307_12224, N307_12447, N307_13349, N307_13471, N307_14010, N307_14309, N307_14326, N307_15400, N307_15458
Picoides_pubescens	molecular adaptor activity	5/924	34/9675	0.3711535998144147	0.7085842744021235	LTR	N307_02306, N307_07121, N307_10718, N307_12000, N307_12281
Picoides_pubescens	cation transmembrane transporter activity	27/924	242/9675	0.3755938618820398	0.7085842744021235	LTR	N307_01837, N307_02569, N307_02634, N307_04241, N307_04482, N307_04495, N307_04499, N307_04637, N307_05090, N307_06028, N307_06100, N307_06210, N307_07283, N307_07329, N307_07444, N307_09148, N307_09377, N307_09644, N307_10141, N307_10483, N307_11022, N307_13874, N307_14310, N307_15280, N307_15281, N307_15286, N307_15524
Picoides_pubescens	receptor ligand activity	16/924	136/9675	0.3764876303804869	0.7085842744021235	LTR	N307_00226, N307_00673, N307_03105, N307_04311, N307_04312, N307_05315, N307_05383, N307_05836, N307_06462, N307_07018, N307_08232, N307_09748, N307_10024, N307_12249, N307_14288, N307_14932
Picoides_pubescens	signaling receptor activator activity	16/924	136/9675	0.3764876303804869	0.7085842744021235	LTR	N307_00226, N307_00673, N307_03105, N307_04311, N307_04312, N307_05315, N307_05383, N307_05836, N307_06462, N307_07018, N307_08232, N307_09748, N307_10024, N307_12249, N307_14288, N307_14932
Picoides_pubescens	signaling receptor regulator activity	16/924	139/9675	0.3855404553078669	0.7128366339698278	LTR	N307_00226, N307_00673, N307_03105, N307_04311, N307_04312, N307_05315, N307_05383, N307_05836, N307_06462, N307_07018, N307_08232, N307_09748, N307_10024, N307_12249, N307_14288, N307_14932
Picoides_pubescens	peptidase activity	36/924	329/9675	0.3897017309971689	0.7146567794148709	LTR	N307_00380, N307_00401, N307_01117, N307_02979, N307_03438, N307_03821, N307_04181, N307_04245, N307_04354, N307_05080, N307_05105, N307_05708, N307_06252, N307_06253, N307_06519, N307_06520, N307_06777, N307_07446, N307_07448, N307_07569, N307_08286, N307_08406, N307_09991, N307_10949, N307_11053, N307_11192, N307_11269, N307_11369, N307_11611, N307_11612, N307_13471, N307_14010, N307_14263, N307_14454, N307_14499, N307_15072
Picoides_pubescens	G protein-coupled receptor activity	31/924	281/9675	0.4089710672735788	0.7338897986351031	LTR	N307_00398, N307_00417, N307_00549, N307_00747, N307_02044, N307_02285, N307_02945, N307_02946, N307_02976, N307_02977, N307_02980, N307_03207, N307_06607, N307_06778, N307_06806, N307_07489, N307_07585, N307_07586, N307_09399, N307_10153, N307_12301, N307_12421, N307_13106, N307_13208, N307_14285, N307_14320, N307_14869, N307_15268, N307_15363, N307_15364, N307_15366
Picoides_pubescens	potassium ion transmembrane transporter activity	9/924	72/9675	0.416695075493649	0.7431909120847093	LTR	N307_01837, N307_02569, N307_06028, N307_06210, N307_07283, N307_09377, N307_10483, N307_13874, N307_15524
Picoides_pubescens	active ion transmembrane transporter activity	9/924	74/9675	0.4252524802238269	0.7560155443346195	LTR	N307_01768, N307_04482, N307_04499, N307_04515, N307_04637, N307_06191, N307_08271, N307_09148, N307_10156
Picoides_pubescens	cytokine receptor binding	5/924	40/9675	0.4277626413243744	0.7560155443346195	LTR	N307_04311, N307_04312, N307_05315, N307_05836, N307_07205
Picoides_pubescens	ubiquitin-protein transferase activity	9/924	75/9675	0.4303882896364319	0.7583649079437128	LTR	N307_00139, N307_01724, N307_03724, N307_03767, N307_04745, N307_06038, N307_11015, N307_11373, N307_14823
Picoides_pubescens	structural molecule activity	31/924	287/9675	0.4746658774072945	0.7933701093807637	LTR	N307_00672, N307_01032, N307_01033, N307_01036, N307_01037, N307_01242, N307_01243, N307_01246, N307_01247, N307_01248, N307_01249, N307_02201, N307_02251, N307_02974, N307_03463, N307_03464, N307_03466, N307_03469, N307_03470, N307_04357, N307_04359, N307_05325, N307_06930, N307_08982, N307_09750, N307_10489, N307_10897, N307_12248, N307_12491, N307_12493, N307_14876
Picoides_pubescens	active transmembrane transporter activity	17/924	152/9675	0.4856341017929134	0.8048043896568112	LTR	N307_01545, N307_01768, N307_04365, N307_04482, N307_04499, N307_04515, N307_04637, N307_05323, N307_06191, N307_08271, N307_09148, N307_09761, N307_10156, N307_10201, N307_10553, N307_11585, N307_13576
Picoides_pubescens	helicase activity	7/924	57/9675	0.4934463592161344	0.810859888037749	LTR	N307_00262, N307_01528, N307_02630, N307_08283, N307_11768, N307_12244, N307_13897
Picoides_pubescens	extracellular ligand-gated ion channel activity	7/924	57/9675	0.4934463592161344	0.810859888037749	LTR	N307_06322, N307_07270, N307_07271, N307_07329, N307_07444, N307_13915, N307_15053
Picoides_pubescens	voltage-gated cation channel activity	7/924	57/9675	0.4934463592161344	0.810859888037749	LTR	N307_05090, N307_06028, N307_06210, N307_09377, N307_10483, N307_11022, N307_15524
Picoides_pubescens	nucleotidyltransferase activity	7/924	61/9675	0.5170574858917791	0.836487617500387	LTR	N307_02010, N307_02221, N307_03751, N307_06361, N307_11857, N307_13406, N307_13615
Picoides_pubescens	peptidyl-prolyl cis-trans isomerase activity	4/924	30/9675	0.5254496473553832	0.836487617500387	LTR	N307_00633, N307_01122, N307_08933, N307_11088
Picoides_pubescens	acyltransferase activity	13/924	117/9675	0.5268864421128807	0.836487617500387	LTR	N307_00343, N307_00344, N307_00345, N307_01561, N307_01929, N307_02769, N307_06255, N307_09098, N307_09100, N307_10250, N307_11125, N307_12311, N307_15298
Picoides_pubescens	cis-trans isomerase activity	4/924	31/9675	0.5330510024718984	0.836487617500387	LTR	N307_00633, N307_01122, N307_08933, N307_11088
Picoides_pubescens	ABC-type transporter activity	4/924	31/9675	0.5330510024718984	0.836487617500387	LTR	N307_01545, N307_04365, N307_10201, N307_11585
Picoides_pubescens	metalloexopeptidase activity	4/924	32/9675	0.5416620557673615	0.836487617500387	LTR	N307_05080, N307_07569, N307_14010, N307_15072
Picoides_pubescens	enzyme binding	8/924	71/9675	0.5458152988463018	0.836487617500387	LTR	N307_00691, N307_04496, N307_07020, N307_07231, N307_07303, N307_09748, N307_10024, N307_10711
Picoides_pubescens	signaling receptor binding	23/924	214/9675	0.5555896540560938	0.836487617500387	LTR	N307_00226, N307_00673, N307_02390, N307_03105, N307_04070, N307_04311, N307_04312, N307_05315, N307_05383, N307_05836, N307_06462, N307_07018, N307_07205, N307_08232, N307_08409, N307_09748, N307_10011, N307_10024, N307_10957, N307_11859, N307_12249, N307_14288, N307_14932
Picoides_pubescens	ubiquitin-like protein transferase activity	9/924	79/9675	0.5622803263926199	0.8412634039378074	LTR	N307_00139, N307_01724, N307_03724, N307_03767, N307_04745, N307_06038, N307_11015, N307_11373, N307_14823
Picoides_pubescens	oxidoreductase activity, acting on paired donors, with incorporation or reduction of molecular oxygen	9/924	81/9675	0.5701532420327253	0.8476226443986857	LTR	N307_04180, N307_06099, N307_09421, N307_09812, N307_09813, N307_09814, N307_10676, N307_14955, N307_15312
Picoides_pubescens	microtubule motor activity	4/924	35/9675	0.5723264009187707	0.8476226443986857	LTR	N307_00687, N307_02324, N307_03869, N307_15402
Picoides_pubescens	S-adenosylmethionine-dependent methyltransferase activity	11/924	102/9675	0.6123139592692568	0.8844534967222598	LTR	N307_01360, N307_03595, N307_04516, N307_04520, N307_05888, N307_06053, N307_07466, N307_07951, N307_07993, N307_13973, N307_14331
Picoides_pubescens	ATP-dependent activity	23/924	223/9675	0.6456635427057349	0.9024755507924073	LTR	N307_00262, N307_00687, N307_01528, N307_01545, N307_02324, N307_02630, N307_03869, N307_04142, N307_04365, N307_04637, N307_06250, N307_07110, N307_08283, N307_08902, N307_10201, N307_11199, N307_11585, N307_11768, N307_12244, N307_13895, N307_13897, N307_14330, N307_15402
Picoides_pubescens	inorganic anion transmembrane transporter activity	7/924	64/9675	0.6683116157425922	0.9050053129847603	LTR	N307_01768, N307_06191, N307_06322, N307_07270, N307_07271, N307_10156, N307_10543
Picoides_pubescens	monooxygenase activity	7/924	66/9675	0.6764843251290721	0.9116539946911361	LTR	N307_04180, N307_09812, N307_09813, N307_09814, N307_12415, N307_14955, N307_15312
Picoides_pubescens	acyltransferase activity, transferring groups other than amino-acyl groups	9/924	83/9675	0.7057797565396897	0.928544485850698	LTR	N307_00343, N307_00344, N307_00345, N307_01561, N307_02769, N307_06255, N307_09098, N307_09100, N307_12311
Picoides_pubescens	cysteine-type peptidase activity	9/924	87/9675	0.7156159360370686	0.937803711613487	LTR	N307_03821, N307_05105, N307_05708, N307_06520, N307_08406, N307_11192, N307_11269, N307_11611, N307_11612
Picoides_pubescens	small GTPase binding	4/924	36/9675	0.7730921414089085	0.975152499179709	LTR	N307_00691, N307_04496, N307_07303, N307_10711
Picoides_pubescens	GTPase binding	4/924	36/9675	0.7730921414089085	0.975152499179709	LTR	N307_00691, N307_04496, N307_07303, N307_10711
Picoides_pubescens	glycosyltransferase activity	18/924	179/9675	0.7971346507277847	0.9760620158745699	LTR	N307_00546, N307_01289, N307_01757, N307_02124, N307_03474, N307_03701, N307_04525, N307_05280, N307_06188, N307_06604, N307_06851, N307_08924, N307_09185, N307_09486, N307_10952, N307_11370, N307_11374, N307_13862
Picoides_pubescens	voltage-gated potassium channel activity	5/924	49/9675	0.8071116725333196	0.9786163791087124	LTR	N307_06028, N307_06210, N307_09377, N307_10483, N307_15524
Picoides_pubescens	hydrolase activity, acting on carbon-nitrogen (but not peptide) bonds	6/924	59/9675	0.8235262026754862	0.9786163791087124	LTR	N307_02099, N307_05324, N307_05799, N307_08042, N307_08043, N307_13418
Picoides_pubescens	carbohydrate binding	7/924	68/9675	0.8348289710323209	0.9786163791087124	LTR	N307_00321, N307_00616, N307_01966, N307_07884, N307_08935, N307_10676, N307_11986
Picoides_pubescens	hydrolase activity	125/924	1286/9675	0.8384928688630369	0.9786163791087124	LTR	N307_00380, N307_00397, N307_00401, N307_00412, N307_01117, N307_01121, N307_01216, N307_01545, N307_01824, N307_01966, N307_02067, N307_02098, N307_02099, N307_02190, N307_02401, N307_02580, N307_02973, N307_02979, N307_03144, N307_03145, N307_03164, N307_03438, N307_03821, N307_03869, N307_04017, N307_04181, N307_04245, N307_04354, N307_04355, N307_04357, N307_04359, N307_04362, N307_04363, N307_04365, N307_04399, N307_04516, N307_04528, N307_05080, N307_05105, N307_05324, N307_05620, N307_05674, N307_05704, N307_05708, N307_05799, N307_06252, N307_06253, N307_06518, N307_06519, N307_06520, N307_06777, N307_06920, N307_06921, N307_06923, N307_07124, N307_07126, N307_07204, N307_07446, N307_07448, N307_07569, N307_07817, N307_07884, N307_08042, N307_08043, N307_08283, N307_08286, N307_08406, N307_08903, N307_08960, N307_09002, N307_09183, N307_09400, N307_09423, N307_09486, N307_09674, N307_09991, N307_09998, N307_10004, N307_10184, N307_10201, N307_10504, N307_10617, N307_10639, N307_10818, N307_10844, N307_10949, N307_11015, N307_11053, N307_11192, N307_11194, N307_11199, N307_11205, N307_11269, N307_11369, N307_11480, N307_11585, N307_11591, N307_11611, N307_11612, N307_11662, N307_11663, N307_11666, N307_11986, N307_12244, N307_12931, N307_12989, N307_13418, N307_13471, N307_13895, N307_13897, N307_13923, N307_14010, N307_14263, N307_14330, N307_14439, N307_14454, N307_14456, N307_14499, N307_14886, N307_14949, N307_15031, N307_15072, N307_15261, N307_15267, N307_15522
Picoides_pubescens	protein-containing complex binding	7/924	72/9675	0.8422412715990812	0.9786163791087124	LTR	N307_02401, N307_05384, N307_05385, N307_05597, N307_05674, N307_06278, N307_10718
Picoides_pubescens	enzyme regulator activity	29/924	301/9675	0.9207341703031088	1.0	LTR	N307_01029, N307_02202, N307_02646, N307_03297, N307_04501, N307_04549, N307_04552, N307_04916, N307_05326, N307_07220, N307_07243, N307_08585, N307_09673, N307_10024, N307_10143, N307_10239, N307_10282, N307_10497, N307_10551, N307_10555, N307_10701, N307_11519, N307_12249, N307_12732, N307_13447, N307_13629, N307_13630, N307_13631, N307_14083
Picoides_pubescens	transferase activity, transferring phosphorus-containing groups	64/924	670/9675	1.0	1.0	LTR	N307_00414, N307_01100, N307_01112, N307_01558, N307_01601, N307_01864, N307_02010, N307_02221, N307_02243, N307_02325, N307_02327, N307_02333, N307_02382, N307_02632, N307_02639, N307_02848, N307_03297, N307_03594, N307_03751, N307_03884, N307_04361, N307_04519, N307_04822, N307_06355, N307_06361, N307_06406, N307_07772, N307_07817, N307_08128, N307_08148, N307_08443, N307_08903, N307_08985, N307_09763, N307_09764, N307_10001, N307_10488, N307_10497, N307_10552, N307_10613, N307_10706, N307_10842, N307_11091, N307_11290, N307_11613, N307_11857, N307_11974, N307_12215, N307_12285, N307_12287, N307_12733, N307_13405, N307_13406, N307_13574, N307_13615, N307_14024, N307_14307, N307_14310, N307_14329, N307_14334, N307_14374, N307_14446, N307_15299, N307_15310
Picoides_pubescens	vitamin binding	6/924	62/9675	1.0	1.0	LTR	N307_00548, N307_01217, N307_01218, N307_03368, N307_10676, N307_12068
Picoides_pubescens	biological regulation	183/911	1544/9675	0.0005105081951636	0.0278762699854088	DNA	N307_00382, N307_00542, N307_00573, N307_00747, N307_00809, N307_01042, N307_01103, N307_01139, N307_01449, N307_01534, N307_01829, N307_01864, N307_01916, N307_01935, N307_02009, N307_02039, N307_02343, N307_02344, N307_02581, N307_02639, N307_02668, N307_02672, N307_02700, N307_02950, N307_02964, N307_02980, N307_03205, N307_03287, N307_03293, N307_03359, N307_03434, N307_03533, N307_03804, N307_03805, N307_03806, N307_03817, N307_03843, N307_04070, N307_04078, N307_04145, N307_04266, N307_04470, N307_04477, N307_04517, N307_04606, N307_04692, N307_04743, N307_04778, N307_04815, N307_04941, N307_04990, N307_05083, N307_05090, N307_05111, N307_05135, N307_05170, N307_05365, N307_05366, N307_05506, N307_05564, N307_05571, N307_05603, N307_05869, N307_05922, N307_06333, N307_06355, N307_06383, N307_06384, N307_06453, N307_06475, N307_06647, N307_06669, N307_06712, N307_06715, N307_06774, N307_06895, N307_06897, N307_06993, N307_06998, N307_07169, N307_07196, N307_07210, N307_07220, N307_07450, N307_07501, N307_07583, N307_07757, N307_07765, N307_07969, N307_08198, N307_08200, N307_08264, N307_08443, N307_08453, N307_08505, N307_08527, N307_08555, N307_08628, N307_08902, N307_08952, N307_09021, N307_09107, N307_09147, N307_09148, N307_09437, N307_09481, N307_09542, N307_09547, N307_09655, N307_09666, N307_09677, N307_09774, N307_09806, N307_09852, N307_09853, N307_09861, N307_09883, N307_10014, N307_10038, N307_10230, N307_10418, N307_10504, N307_10505, N307_10509, N307_10531, N307_10877, N307_10957, N307_11095, N307_11164, N307_11249, N307_11360, N307_11376, N307_11380, N307_11565, N307_11589, N307_11635, N307_11637, N307_11741, N307_11765, N307_11801, N307_11859, N307_11898, N307_12022, N307_12172, N307_12199, N307_12207, N307_12309, N307_12325, N307_12398, N307_12524, N307_12605, N307_12607, N307_12610, N307_12625, N307_12627, N307_12660, N307_12706, N307_12722, N307_12763, N307_12790, N307_12947, N307_13001, N307_13097, N307_13197, N307_13414, N307_13434, N307_13854, N307_13925, N307_13927, N307_14089, N307_14149, N307_14150, N307_14279, N307_14354, N307_14539, N307_14580, N307_14758, N307_14897, N307_15156, N307_15268, N307_15280, N307_15286, N307_15465
Picoides_pubescens	cellular developmental process	21/911	103/9675	0.0005501895391857	0.0278762699854088	DNA	N307_00809, N307_03806, N307_04437, N307_05365, N307_05924, N307_06117, N307_06355, N307_06381, N307_06453, N307_06647, N307_06714, N307_07196, N307_08952, N307_09107, N307_10014, N307_11164, N307_11870, N307_12309, N307_13414, N307_13911, N307_14758
Picoides_pubescens	developmental process	32/911	184/9675	0.0007636346408896	0.02917083655111182	DNA	N307_00809, N307_01829, N307_03806, N307_04194, N307_04437, N307_05365, N307_05506, N307_05924, N307_06117, N307_06355, N307_06381, N307_06453, N307_06504, N307_06647, N307_06714, N307_06715, N307_07169, N307_07196, N307_08952, N307_09107, N307_09124, N307_10014, N307_10876, N307_11164, N307_11870, N307_11895, N307_12308, N307_12309, N307_12324, N307_13414, N307_13911, N307_14758
Picoides_pubescens	regulation of cellular process	160/911	1340/9675	0.0008731228930924	0.02917083655111182	DNA	N307_00382, N307_00542, N307_00573, N307_00809, N307_01042, N307_01103, N307_01139, N307_01449, N307_01534, N307_01829, N307_01864, N307_01935, N307_02009, N307_02039, N307_02343, N307_02581, N307_02639, N307_02668, N307_02672, N307_02700, N307_02964, N307_02980, N307_03205, N307_03287, N307_03293, N307_03359, N307_03434, N307_03804, N307_03805, N307_03806, N307_03817, N307_03843, N307_04070, N307_04078, N307_04145, N307_04470, N307_04477, N307_04606, N307_04692, N307_04743, N307_04778, N307_04815, N307_04941, N307_04990, N307_05083, N307_05090, N307_05111, N307_05135, N307_05170, N307_05365, N307_05506, N307_05564, N307_05571, N307_05603, N307_05869, N307_06333, N307_06355, N307_06383, N307_06384, N307_06453, N307_06475, N307_06669, N307_06712, N307_06715, N307_06774, N307_06897, N307_06993, N307_07169, N307_07196, N307_07210, N307_07220, N307_07450, N307_07501, N307_07583, N307_07757, N307_07765, N307_07969, N307_08198, N307_08200, N307_08264, N307_08443, N307_08453, N307_08505, N307_08527, N307_08555, N307_08628, N307_08902, N307_08952, N307_09107, N307_09437, N307_09481, N307_09542, N307_09547, N307_09655, N307_09666, N307_09677, N307_09774, N307_09806, N307_09852, N307_09853, N307_09861, N307_10014, N307_10038, N307_10230, N307_10504, N307_10505, N307_10509, N307_10531, N307_10877, N307_10957, N307_11164, N307_11249, N307_11360, N307_11376, N307_11380, N307_11565, N307_11589, N307_11637, N307_11741, N307_11765, N307_11801, N307_11859, N307_11898, N307_12022, N307_12172, N307_12199, N307_12207, N307_12309, N307_12398, N307_12524, N307_12605, N307_12607, N307_12610, N307_12625, N307_12627, N307_12660, N307_12706, N307_12722, N307_12763, N307_12790, N307_13001, N307_13097, N307_13197, N307_13414, N307_13434, N307_13927, N307_14089, N307_14149, N307_14150, N307_14279, N307_14354, N307_14539, N307_14580, N307_14758, N307_14897, N307_15156, N307_15268, N307_15280, N307_15286, N307_15465
Picoides_pubescens	cell differentiation	18/911	84/9675	0.0009201243472882	0.02917083655111182	DNA	N307_00809, N307_03806, N307_04437, N307_05365, N307_05924, N307_06117, N307_06355, N307_06381, N307_06453, N307_06647, N307_06714, N307_07196, N307_09107, N307_10014, N307_11870, N307_12309, N307_13414, N307_13911
Picoides_pubescens	negative regulation of transmembrane receptor protein serine/threonine kinase signaling pathway	4/911	6/9675	0.0010030880630462	0.02917083655111182	DNA	N307_05506, N307_07169, N307_09107, N307_09861
Picoides_pubescens	regulation of transmembrane receptor protein serine/threonine kinase signaling pathway	4/911	6/9675	0.0010030880630462	0.02917083655111182	DNA	N307_05506, N307_07169, N307_09107, N307_09861
Picoides_pubescens	system development	9/911	30/9675	0.0012954154389474	0.02917083655111182	DNA	N307_00809, N307_04194, N307_06355, N307_06504, N307_06647, N307_07196, N307_09124, N307_13414, N307_14758
Picoides_pubescens	regulation of biological process	170/911	1469/9675	0.0026172606223437	0.045129914178096	DNA	N307_00382, N307_00542, N307_00573, N307_00747, N307_00809, N307_01042, N307_01103, N307_01139, N307_01449, N307_01534, N307_01829, N307_01864, N307_01935, N307_02009, N307_02039, N307_02343, N307_02344, N307_02581, N307_02639, N307_02668, N307_02672, N307_02700, N307_02964, N307_02980, N307_03205, N307_03287, N307_03293, N307_03359, N307_03434, N307_03533, N307_03804, N307_03805, N307_03806, N307_03817, N307_03843, N307_04070, N307_04078, N307_04145, N307_04470, N307_04477, N307_04606, N307_04692, N307_04743, N307_04778, N307_04815, N307_04941, N307_04990, N307_05083, N307_05090, N307_05111, N307_05135, N307_05170, N307_05365, N307_05506, N307_05564, N307_05571, N307_05603, N307_05869, N307_05922, N307_06333, N307_06355, N307_06383, N307_06384, N307_06453, N307_06475, N307_06647, N307_06669, N307_06712, N307_06715, N307_06774, N307_06897, N307_06993, N307_06998, N307_07169, N307_07196, N307_07210, N307_07220, N307_07450, N307_07501, N307_07583, N307_07757, N307_07765, N307_07969, N307_08198, N307_08200, N307_08264, N307_08443, N307_08453, N307_08505, N307_08527, N307_08555, N307_08628, N307_08902, N307_08952, N307_09107, N307_09437, N307_09481, N307_09542, N307_09547, N307_09655, N307_09666, N307_09677, N307_09774, N307_09806, N307_09852, N307_09853, N307_09861, N307_09883, N307_10014, N307_10038, N307_10230, N307_10418, N307_10504, N307_10505, N307_10509, N307_10531, N307_10877, N307_10957, N307_11164, N307_11249, N307_11360, N307_11376, N307_11380, N307_11565, N307_11589, N307_11637, N307_11741, N307_11765, N307_11801, N307_11859, N307_11898, N307_12022, N307_12172, N307_12199, N307_12207, N307_12309, N307_12398, N307_12524, N307_12605, N307_12607, N307_12610, N307_12625, N307_12627, N307_12660, N307_12706, N307_12722, N307_12763, N307_12790, N307_12947, N307_13001, N307_13097, N307_13197, N307_13414, N307_13434, N307_13925, N307_13927, N307_14089, N307_14149, N307_14150, N307_14279, N307_14354, N307_14539, N307_14580, N307_14758, N307_14897, N307_15156, N307_15268, N307_15280, N307_15286, N307_15465
Picoides_pubescens	regulation of ion transmembrane transport	12/911	52/9675	0.0026941983174544	0.045129914178096	DNA	N307_02964, N307_04692, N307_05090, N307_05111, N307_05603, N307_06383, N307_06384, N307_11801, N307_12763, N307_13001, N307_15280, N307_15286
Picoides_pubescens	nervous system development	7/911	22/9675	0.0030870234032303	0.04692275572910057	DNA	N307_00809, N307_04194, N307_06355, N307_06504, N307_06647, N307_07196, N307_09124
Picoides_pubescens	regulation of transmembrane transport	12/911	53/9675	0.0031910809574457	0.0473213956616338	DNA	N307_02964, N307_04692, N307_05090, N307_05111, N307_05603, N307_06383, N307_06384, N307_11801, N307_12763, N307_13001, N307_15280, N307_15286
Picoides_pubescens	cell division	15/911	76/9675	0.0048308146607508	0.0611903190361768	DNA	N307_00719, N307_02366, N307_02672, N307_04709, N307_08060, N307_09345, N307_09372, N307_09891, N307_10531, N307_12744, N307_13360, N307_14536, N307_14539, N307_14580, N307_15137
Picoides_pubescens	dephosphorylation	16/911	88/9675	0.0090847116007234	0.09939766187396949	DNA	N307_01856, N307_03950, N307_04814, N307_05468, N307_06118, N307_08175, N307_08512, N307_08959, N307_08960, N307_09115, N307_09249, N307_10996, N307_11509, N307_12721, N307_12829, N307_14756
Picoides_pubescens	positive regulation of cellular metabolic process	13/911	66/9675	0.0091550478041814	0.09939766187396949	DNA	N307_03205, N307_04145, N307_04815, N307_05083, N307_05170, N307_08198, N307_08200, N307_08505, N307_11164, N307_11741, N307_11898, N307_12172, N307_14539
Picoides_pubescens	anatomical structure development	18/911	105/9675	0.010886040169479	0.116117761807776	DNA	N307_00809, N307_01829, N307_04194, N307_05506, N307_06355, N307_06381, N307_06504, N307_06647, N307_06714, N307_06715, N307_07169, N307_07196, N307_09107, N307_09124, N307_11895, N307_12324, N307_13414, N307_14758
Picoides_pubescens	regulation of ion transport	12/911	60/9675	0.011693521242735	0.12050272738276069	DNA	N307_02964, N307_04692, N307_05090, N307_05111, N307_05603, N307_06383, N307_06384, N307_11801, N307_12763, N307_13001, N307_15280, N307_15286
Picoides_pubescens	positive regulation of nitrogen compound metabolic process	12/911	62/9675	0.0139321688990221	0.13649495165956113	DNA	N307_04145, N307_04815, N307_05083, N307_05170, N307_08198, N307_08200, N307_08505, N307_11164, N307_11741, N307_11898, N307_12172, N307_14539
Picoides_pubescens	nervous system process	8/911	35/9675	0.014143391372619	0.13649495165956113	DNA	N307_01703, N307_02976, N307_02977, N307_02986, N307_06711, N307_08056, N307_09481, N307_14025
Picoides_pubescens	sensory perception	8/911	35/9675	0.014143391372619	0.13649495165956113	DNA	N307_01703, N307_02976, N307_02977, N307_02986, N307_06711, N307_08056, N307_09481, N307_14025
Picoides_pubescens	positive regulation of nucleobase-containing compound metabolic process	11/911	54/9675	0.0153989194729108	0.14210906440308602	DNA	N307_04145, N307_04815, N307_05083, N307_05170, N307_08198, N307_08200, N307_11164, N307_11741, N307_11898, N307_12172, N307_14539
Picoides_pubescens	phosphatidylinositol metabolic process	7/911	29/9675	0.0158125340889254	0.14349284665771112	DNA	N307_01864, N307_01986, N307_05312, N307_08175, N307_08960, N307_11509, N307_12721
Picoides_pubescens	positive regulation of metabolic process	14/911	77/9675	0.0162048982907727	0.14489085530573237	DNA	N307_03205, N307_04145, N307_04815, N307_05083, N307_05170, N307_08198, N307_08200, N307_08505, N307_11164, N307_11741, N307_11898, N307_12172, N307_14539, N307_15156
Picoides_pubescens	negative regulation of cellular process	23/911	150/9675	0.0164771238978383	0.14518972941863312	DNA	N307_02672, N307_03205, N307_03287, N307_03843, N307_04145, N307_04470, N307_04743, N307_05506, N307_07169, N307_08453, N307_08505, N307_08555, N307_08902, N307_09107, N307_09542, N307_09677, N307_09774, N307_09852, N307_09861, N307_10877, N307_14539, N307_15156, N307_15465
Picoides_pubescens	negative regulation of RNA metabolic process	7/911	30/9675	0.0189962113157591	0.16041245111085461	DNA	N307_04743, N307_08453, N307_09774, N307_09852, N307_10877, N307_15156, N307_15465
Picoides_pubescens	protein-containing complex localization	4/911	12/9675	0.0208867957779947	0.16932229110694372	DNA	N307_09020, N307_09373, N307_11250, N307_14460
Picoides_pubescens	negative regulation of nucleobase-containing compound metabolic process	7/911	31/9675	0.0226028109321086	0.17847414346392246	DNA	N307_04743, N307_08453, N307_09774, N307_09852, N307_10877, N307_15156, N307_15465
Picoides_pubescens	positive regulation of macromolecule metabolic process	13/911	73/9675	0.0238649862860745	0.1860245084863243	DNA	N307_04145, N307_04815, N307_05083, N307_05170, N307_08198, N307_08200, N307_08505, N307_11164, N307_11741, N307_11898, N307_12172, N307_14539, N307_15156
Picoides_pubescens	negative regulation of biological process	28/911	195/9675	0.0247075710176358	0.19015447061674134	DNA	N307_02344, N307_02672, N307_03205, N307_03287, N307_03359, N307_03843, N307_04145, N307_04470, N307_04743, N307_05506, N307_05922, N307_06998, N307_07169, N307_08453, N307_08505, N307_08555, N307_08902, N307_09107, N307_09542, N307_09677, N307_09774, N307_09852, N307_09861, N307_10877, N307_14149, N307_14539, N307_15156, N307_15465
Picoides_pubescens	positive regulation of RNA metabolic process	10/911	51/9675	0.0252503887419142	0.19190295443854793	DNA	N307_04145, N307_04815, N307_05083, N307_05170, N307_08198, N307_08200, N307_11164, N307_11741, N307_11898, N307_12172
Picoides_pubescens	positive regulation of transcription by RNA polymerase II	5/911	19/9675	0.0278364266758607	0.2014827073681346	DNA	N307_05083, N307_08198, N307_08200, N307_11164, N307_12172
Picoides_pubescens	regulation of localization	15/911	91/9675	0.0287560683273264	0.20429408066501628	DNA	N307_01103, N307_02964, N307_03434, N307_04692, N307_05090, N307_05111, N307_05603, N307_06383, N307_06384, N307_11801, N307_12722, N307_12763, N307_13001, N307_15280, N307_15286
Picoides_pubescens	regulation of transport	13/911	76/9675	0.0288968600940648	0.20429408066501628	DNA	N307_02964, N307_03434, N307_04692, N307_05090, N307_05111, N307_05603, N307_06383, N307_06384, N307_11801, N307_12763, N307_13001, N307_15280, N307_15286
Picoides_pubescens	enzyme linked receptor protein signaling pathway	7/911	33/9675	0.0311764265460926	0.21787663609223334	DNA	N307_02343, N307_02668, N307_06355, N307_07196, N307_07210, N307_09806, N307_10509
Picoides_pubescens	multicellular organismal process	16/911	100/9675	0.0362239784650185	0.2426189559264565	DNA	N307_00747, N307_01703, N307_01829, N307_02976, N307_02977, N307_02986, N307_03533, N307_04517, N307_05366, N307_05506, N307_05905, N307_06711, N307_06714, N307_08056, N307_09481, N307_14025
Picoides_pubescens	phospholipid dephosphorylation	4/911	14/9675	0.0363130345218874	0.2426189559264565	DNA	N307_08175, N307_08960, N307_11509, N307_12721
Picoides_pubescens	phosphatidylinositol dephosphorylation	4/911	14/9675	0.0363130345218874	0.2426189559264565	DNA	N307_08175, N307_08960, N307_11509, N307_12721
Picoides_pubescens	positive regulation of transcription, DNA-templated	9/911	48/9675	0.0415296066824524	0.26406002554926	DNA	N307_04815, N307_05083, N307_05170, N307_08198, N307_08200, N307_11164, N307_11741, N307_11898, N307_12172
Picoides_pubescens	positive regulation of nucleic acid-templated transcription	9/911	48/9675	0.0415296066824524	0.26406002554926	DNA	N307_04815, N307_05083, N307_05170, N307_08198, N307_08200, N307_11164, N307_11741, N307_11898, N307_12172
Picoides_pubescens	positive regulation of RNA biosynthetic process	9/911	48/9675	0.0415296066824524	0.26406002554926	DNA	N307_04815, N307_05083, N307_05170, N307_08198, N307_08200, N307_11164, N307_11741, N307_11898, N307_12172
Picoides_pubescens	homeostatic process	7/911	35/9675	0.04169368824462	0.26406002554926	DNA	N307_01916, N307_06895, N307_09147, N307_09148, N307_12325, N307_13854, N307_13927
Picoides_pubescens	transmembrane receptor protein tyrosine kinase signaling pathway	6/911	28/9675	0.0427252512613719	0.26447249580109394	DNA	N307_02343, N307_06355, N307_07196, N307_07210, N307_09806, N307_10509
Picoides_pubescens	positive regulation of macromolecule biosynthetic process	9/911	49/9675	0.0448922867222057	0.26447249580109394	DNA	N307_04815, N307_05083, N307_05170, N307_08198, N307_08200, N307_11164, N307_11741, N307_11898, N307_12172
Picoides_pubescens	positive regulation of biosynthetic process	9/911	49/9675	0.0448922867222057	0.26447249580109394	DNA	N307_04815, N307_05083, N307_05170, N307_08198, N307_08200, N307_11164, N307_11741, N307_11898, N307_12172
Picoides_pubescens	positive regulation of cellular biosynthetic process	9/911	49/9675	0.0448922867222057	0.26447249580109394	DNA	N307_04815, N307_05083, N307_05170, N307_08198, N307_08200, N307_11164, N307_11741, N307_11898, N307_12172
Picoides_pubescens	cellular ketone metabolic process	4/911	15/9675	0.0459349466757969	0.26447249580109394	DNA	N307_05926, N307_09676, N307_11592, N307_12104
Picoides_pubescens	positive regulation of cell division	5/911	22/9675	0.0498962555109064	0.27832039771221184	DNA	N307_01829, N307_05365, N307_06453, N307_10014, N307_12309
Picoides_pubescens	positive regulation of cellular process	22/911	158/9675	0.0546540191328172	0.28472471896680357	DNA	N307_01829, N307_03205, N307_04145, N307_04815, N307_05083, N307_05170, N307_05365, N307_06453, N307_06669, N307_08198, N307_08200, N307_08505, N307_08555, N307_09107, N307_10014, N307_11164, N307_11741, N307_11898, N307_12172, N307_12309, N307_12625, N307_14539
Picoides_pubescens	regulation of nucleobase-containing compound metabolic process	38/911	300/9675	0.0559615733614378	0.28472471896680357	DNA	N307_00573, N307_00809, N307_01449, N307_02039, N307_02668, N307_04078, N307_04145, N307_04477, N307_04743, N307_04815, N307_05083, N307_05170, N307_05571, N307_07583, N307_08198, N307_08200, N307_08264, N307_08453, N307_09666, N307_09774, N307_09852, N307_10038, N307_10230, N307_10877, N307_10957, N307_11164, N307_11565, N307_11589, N307_11741, N307_11898, N307_12172, N307_12398, N307_12790, N307_14539, N307_14580, N307_14758, N307_15156, N307_15465
Picoides_pubescens	tissue development	4/911	16/9675	0.0568330570644059	0.28472471896680357	DNA	N307_01829, N307_06381, N307_06715, N307_13414
Picoides_pubescens	chemical homeostasis	6/911	30/9675	0.0574333972822686	0.28472471896680357	DNA	N307_01916, N307_06895, N307_09147, N307_09148, N307_12325, N307_13854
Picoides_pubescens	negative regulation of cellular metabolic process	8/911	43/9675	0.0589427497463447	0.28472471896680357	DNA	N307_04145, N307_04743, N307_08453, N307_09774, N307_09852, N307_10877, N307_15156, N307_15465
Picoides_pubescens	negative regulation of nitrogen compound metabolic process	8/911	43/9675	0.0589427497463447	0.28472471896680357	DNA	N307_04145, N307_04743, N307_08453, N307_09774, N307_09852, N307_10877, N307_15156, N307_15465
Picoides_pubescens	ion homeostasis	5/911	23/9675	0.0590054516279889	0.28472471896680357	DNA	N307_06895, N307_09147, N307_09148, N307_12325, N307_13854
Picoides_pubescens	cation homeostasis	5/911	23/9675	0.0590054516279889	0.28472471896680357	DNA	N307_06895, N307_09147, N307_09148, N307_12325, N307_13854
Picoides_pubescens	inorganic ion homeostasis	5/911	23/9675	0.0590054516279889	0.28472471896680357	DNA	N307_06895, N307_09147, N307_09148, N307_12325, N307_13854
Picoides_pubescens	signal transduction	77/911	670/9675	0.0637724905766858	0.2982590328509613	DNA	N307_00542, N307_01042, N307_01139, N307_01534, N307_01864, N307_01935, N307_02009, N307_02343, N307_02581, N307_02639, N307_02668, N307_02672, N307_02700, N307_02980, N307_03287, N307_03359, N307_03434, N307_03804, N307_03805, N307_03806, N307_03817, N307_04070, N307_04470, N307_04606, N307_04778, N307_04941, N307_04990, N307_05564, N307_05869, N307_06333, N307_06355, N307_06475, N307_06712, N307_06774, N307_06897, N307_06993, N307_07196, N307_07210, N307_07220, N307_07501, N307_07757, N307_08443, N307_08505, N307_08527, N307_08628, N307_08902, N307_09437, N307_09481, N307_09655, N307_09806, N307_09853, N307_10504, N307_10505, N307_10509, N307_11249, N307_11360, N307_11380, N307_11637, N307_11859, N307_12022, N307_12199, N307_12207, N307_12524, N307_12607, N307_12610, N307_12706, N307_13097, N307_13197, N307_13414, N307_13434, N307_14089, N307_14150, N307_14279, N307_14354, N307_14539, N307_14897, N307_15268
Picoides_pubescens	regulation of RNA metabolic process	37/911	292/9675	0.0659868611471259	0.29833232958394323	DNA	N307_00573, N307_00809, N307_01449, N307_02039, N307_02668, N307_04078, N307_04145, N307_04477, N307_04743, N307_04815, N307_05083, N307_05170, N307_05571, N307_07583, N307_08198, N307_08200, N307_08264, N307_08453, N307_09666, N307_09774, N307_09852, N307_10038, N307_10230, N307_10877, N307_10957, N307_11164, N307_11565, N307_11589, N307_11741, N307_11898, N307_12172, N307_12398, N307_12790, N307_14580, N307_14758, N307_15156, N307_15465
Picoides_pubescens	cilium organization	5/911	24/9675	0.0689973140863835	0.29833232958394323	DNA	N307_05875, N307_11376, N307_11378, N307_11379, N307_15138
Picoides_pubescens	cilium assembly	5/911	24/9675	0.0689973140863835	0.29833232958394323	DNA	N307_05875, N307_11376, N307_11378, N307_11379, N307_15138
Picoides_pubescens	regulation of cell division	5/911	24/9675	0.0689973140863835	0.29833232958394323	DNA	N307_01829, N307_05365, N307_06453, N307_10014, N307_12309
Picoides_pubescens	cell projection assembly	5/911	24/9675	0.0689973140863835	0.29833232958394323	DNA	N307_05875, N307_11376, N307_11378, N307_11379, N307_15138
Picoides_pubescens	plasma membrane bounded cell projection assembly	5/911	24/9675	0.0689973140863835	0.29833232958394323	DNA	N307_05875, N307_11376, N307_11378, N307_11379, N307_15138
Picoides_pubescens	regulation of nucleic acid-templated transcription	34/911	270/9675	0.0725342341358166	0.30000553982705097	DNA	N307_00573, N307_00809, N307_01449, N307_02039, N307_02668, N307_04078, N307_04477, N307_04743, N307_04815, N307_05083, N307_05170, N307_05571, N307_07583, N307_08198, N307_08200, N307_08264, N307_09666, N307_09774, N307_09852, N307_10038, N307_10230, N307_10877, N307_10957, N307_11164, N307_11565, N307_11589, N307_11741, N307_11898, N307_12172, N307_12398, N307_12790, N307_14580, N307_14758, N307_15465
Picoides_pubescens	regulation of transcription, DNA-templated	34/911	270/9675	0.0725342341358166	0.30000553982705097	DNA	N307_00573, N307_00809, N307_01449, N307_02039, N307_02668, N307_04078, N307_04477, N307_04743, N307_04815, N307_05083, N307_05170, N307_05571, N307_07583, N307_08198, N307_08200, N307_08264, N307_09666, N307_09774, N307_09852, N307_10038, N307_10230, N307_10877, N307_10957, N307_11164, N307_11565, N307_11589, N307_11741, N307_11898, N307_12172, N307_12398, N307_12790, N307_14580, N307_14758, N307_15465
Picoides_pubescens	regulation of RNA biosynthetic process	34/911	270/9675	0.0725342341358166	0.30000553982705097	DNA	N307_00573, N307_00809, N307_01449, N307_02039, N307_02668, N307_04078, N307_04477, N307_04743, N307_04815, N307_05083, N307_05170, N307_05571, N307_07583, N307_08198, N307_08200, N307_08264, N307_09666, N307_09774, N307_09852, N307_10038, N307_10230, N307_10877, N307_10957, N307_11164, N307_11565, N307_11589, N307_11741, N307_11898, N307_12172, N307_12398, N307_12790, N307_14580, N307_14758, N307_15465
Picoides_pubescens	regulation of cell death	8/911	47/9675	0.0795089722886387	0.31595722321236813	DNA	N307_00382, N307_03843, N307_05135, N307_07765, N307_09547, N307_09677, N307_12625, N307_12627
Picoides_pubescens	regulation of programmed cell death	8/911	47/9675	0.0795089722886387	0.31595722321236813	DNA	N307_00382, N307_03843, N307_05135, N307_07765, N307_09547, N307_09677, N307_12625, N307_12627
Picoides_pubescens	regulation of apoptotic process	8/911	47/9675	0.0795089722886387	0.31595722321236813	DNA	N307_00382, N307_03843, N307_05135, N307_07765, N307_09547, N307_09677, N307_12625, N307_12627
Picoides_pubescens	protein ubiquitination	15/911	102/9675	0.0849595365175337	0.32901527517618145	DNA	N307_01699, N307_01724, N307_03205, N307_03651, N307_03724, N307_05200, N307_08505, N307_09785, N307_09989, N307_09990, N307_10304, N307_11765, N307_12022, N307_12607, N307_13097
Picoides_pubescens	glycerophospholipid metabolic process	7/911	39/9675	0.0899567057300839	0.34371407574157825	DNA	N307_01864, N307_01986, N307_05312, N307_08175, N307_08960, N307_11509, N307_12721
Picoides_pubescens	negative regulation of RNA biosynthetic process	5/911	26/9675	0.0915817109706179	0.34371407574157825	DNA	N307_04743, N307_09774, N307_09852, N307_10877, N307_15465
Picoides_pubescens	negative regulation of nucleic acid-templated transcription	5/911	26/9675	0.0915817109706179	0.34371407574157825	DNA	N307_04743, N307_09774, N307_09852, N307_10877, N307_15465
Picoides_pubescens	negative regulation of transcription, DNA-templated	5/911	26/9675	0.0915817109706179	0.34371407574157825	DNA	N307_04743, N307_09774, N307_09852, N307_10877, N307_15465
Picoides_pubescens	positive regulation of biological process	24/911	184/9675	0.0966039357051673	0.35814142017525435	DNA	N307_01829, N307_03205, N307_03533, N307_04145, N307_04815, N307_05083, N307_05170, N307_05365, N307_06453, N307_06669, N307_08198, N307_08200, N307_08505, N307_08555, N307_09107, N307_10014, N307_11164, N307_11741, N307_11898, N307_12172, N307_12309, N307_12625, N307_14539, N307_15156
Picoides_pubescens	plasma membrane bounded cell projection organization	5/911	27/9675	0.1041318223499699	0.3791146586154593	DNA	N307_05875, N307_11376, N307_11378, N307_11379, N307_15138
Picoides_pubescens	animal organ development	5/911	27/9675	0.1041318223499699	0.3791146586154593	DNA	N307_05506, N307_06714, N307_06715, N307_07169, N307_12324
Picoides_pubescens	cellular protein modification process	16/911	115/9675	0.1063947920905406	0.38276942953283244	DNA	N307_01699, N307_01724, N307_03205, N307_03535, N307_03651, N307_03724, N307_05200, N307_08505, N307_09785, N307_09989, N307_09990, N307_10304, N307_11765, N307_12022, N307_12607, N307_13097
Picoides_pubescens	sterol metabolic process	4/911	20/9675	0.1125413515287813	0.3952529978823366	DNA	N307_01916, N307_04266, N307_09125, N307_10430
Picoides_pubescens	microtubule-based movement	9/911	58/9675	0.1136224553548443	0.3952529978823366	DNA	N307_06504, N307_09020, N307_11250, N307_11378, N307_11379, N307_11885, N307_12444, N307_14460, N307_15402
Picoides_pubescens	RNA biosynthetic process	17/911	127/9675	0.1256822870037474	0.42929680055212593	DNA	N307_02282, N307_02674, N307_02961, N307_03013, N307_04815, N307_06338, N307_08070, N307_08294, N307_09541, N307_10508, N307_11507, N307_12172, N307_13196, N307_14571, N307_14936, N307_15322, N307_15458
Picoides_pubescens	regulation of cellular macromolecule biosynthetic process	36/911	298/9675	0.1295564395802047	0.43338958969147084	DNA	N307_00573, N307_00809, N307_01449, N307_02039, N307_02668, N307_04078, N307_04145, N307_04477, N307_04743, N307_04815, N307_05083, N307_05170, N307_05571, N307_07583, N307_08198, N307_08200, N307_08264, N307_09666, N307_09774, N307_09852, N307_10038, N307_10230, N307_10877, N307_10957, N307_11164, N307_11565, N307_11589, N307_11741, N307_11898, N307_12172, N307_12398, N307_12790, N307_14149, N307_14580, N307_14758, N307_15465
Picoides_pubescens	system process	10/911	65/9675	0.12967041201846	0.43338958969147084	DNA	N307_00747, N307_01703, N307_02976, N307_02977, N307_02986, N307_03533, N307_06711, N307_08056, N307_09481, N307_14025
Picoides_pubescens	regulation of macromolecule biosynthetic process	36/911	300/9675	0.1309938686518509	0.43338958969147084	DNA	N307_00573, N307_00809, N307_01449, N307_02039, N307_02668, N307_04078, N307_04145, N307_04477, N307_04743, N307_04815, N307_05083, N307_05170, N307_05571, N307_07583, N307_08198, N307_08200, N307_08264, N307_09666, N307_09774, N307_09852, N307_10038, N307_10230, N307_10877, N307_10957, N307_11164, N307_11565, N307_11589, N307_11741, N307_11898, N307_12172, N307_12398, N307_12790, N307_14149, N307_14580, N307_14758, N307_15465
Picoides_pubescens	regulation of cellular biosynthetic process	36/911	302/9675	0.1329718335295384	0.43338958969147084	DNA	N307_00573, N307_00809, N307_01449, N307_02039, N307_02668, N307_04078, N307_04145, N307_04477, N307_04743, N307_04815, N307_05083, N307_05170, N307_05571, N307_07583, N307_08198, N307_08200, N307_08264, N307_09666, N307_09774, N307_09852, N307_10038, N307_10230, N307_10877, N307_10957, N307_11164, N307_11565, N307_11589, N307_11741, N307_11898, N307_12172, N307_12398, N307_12790, N307_14149, N307_14580, N307_14758, N307_15465
Picoides_pubescens	regulation of biosynthetic process	36/911	303/9675	0.1341616203419929	0.43338958969147084	DNA	N307_00573, N307_00809, N307_01449, N307_02039, N307_02668, N307_04078, N307_04145, N307_04477, N307_04743, N307_04815, N307_05083, N307_05170, N307_05571, N307_07583, N307_08198, N307_08200, N307_08264, N307_09666, N307_09774, N307_09852, N307_10038, N307_10230, N307_10877, N307_10957, N307_11164, N307_11565, N307_11589, N307_11741, N307_11898, N307_12172, N307_12398, N307_12790, N307_14149, N307_14580, N307_14758, N307_15465
Picoides_pubescens	protein modification by small protein conjugation	15/911	109/9675	0.1347214349534342	0.43338958969147084	DNA	N307_01699, N307_01724, N307_03205, N307_03651, N307_03724, N307_05200, N307_08505, N307_09785, N307_09989, N307_09990, N307_10304, N307_11765, N307_12022, N307_12607, N307_13097
Picoides_pubescens	protein modification by small protein conjugation or removal	15/911	110/9675	0.1373418428524658	0.4351113569347491	DNA	N307_01699, N307_01724, N307_03205, N307_03651, N307_03724, N307_05200, N307_08505, N307_09785, N307_09989, N307_09990, N307_10304, N307_11765, N307_12022, N307_12607, N307_13097
Picoides_pubescens	glycerolipid metabolic process	8/911	50/9675	0.1374035864004471	0.4351113569347491	DNA	N307_01864, N307_01986, N307_05312, N307_08175, N307_08960, N307_11509, N307_12199, N307_12721
Picoides_pubescens	microtubule-based process	15/911	112/9675	0.1436240286815748	0.448647205769122	DNA	N307_00643, N307_04622, N307_06504, N307_07223, N307_09020, N307_09850, N307_11250, N307_11378, N307_11379, N307_11798, N307_11885, N307_12103, N307_12444, N307_14460, N307_15402
Picoides_pubescens	regulation of immune system process	6/911	36/9675	0.1457629689127042	0.448647205769122	DNA	N307_03287, N307_03804, N307_03805, N307_06774, N307_07969, N307_10418
Picoides_pubescens	negative regulation of macromolecule biosynthetic process	6/911	36/9675	0.1457629689127042	0.448647205769122	DNA	N307_04145, N307_04743, N307_09774, N307_09852, N307_10877, N307_15465
Picoides_pubescens	negative regulation of cellular macromolecule biosynthetic process	6/911	36/9675	0.1457629689127042	0.448647205769122	DNA	N307_04145, N307_04743, N307_09774, N307_09852, N307_10877, N307_15465
Picoides_pubescens	lipid modification	4/911	22/9675	0.1468434110987751	0.448647205769122	DNA	N307_08175, N307_08960, N307_11509, N307_12721
Picoides_pubescens	negative regulation of response to stimulus	8/911	52/9675	0.1486949842073032	0.4520327519902017	DNA	N307_03205, N307_04470, N307_05506, N307_06998, N307_07169, N307_08505, N307_09107, N307_09861
Picoides_pubescens	regulation of gene expression	44/911	378/9675	0.1496930725254958	0.4521754489634201	DNA	N307_00573, N307_00809, N307_01449, N307_02039, N307_02344, N307_02668, N307_04078, N307_04145, N307_04477, N307_04743, N307_04815, N307_05083, N307_05170, N307_05571, N307_05922, N307_07583, N307_08198, N307_08200, N307_08264, N307_08453, N307_09666, N307_09774, N307_09852, N307_09883, N307_10038, N307_10230, N307_10531, N307_10877, N307_10957, N307_11164, N307_11565, N307_11589, N307_11741, N307_11898, N307_12172, N307_12398, N307_12790, N307_12947, N307_13925, N307_14149, N307_14580, N307_14758, N307_15156, N307_15465
Picoides_pubescens	regulation of transcription by RNA polymerase II	16/911	118/9675	0.1502293432411363	0.4521754489634201	DNA	N307_00573, N307_02039, N307_04477, N307_04815, N307_05083, N307_07583, N307_08198, N307_08200, N307_08264, N307_09666, N307_09774, N307_10957, N307_11164, N307_11565, N307_12172, N307_12398
Picoides_pubescens	lipid metabolic process	34/911	287/9675	0.151055460860879	0.4524222670118938	DNA	N307_00385, N307_00853, N307_01864, N307_01916, N307_01986, N307_02969, N307_04266, N307_05312, N307_05650, N307_05869, N307_08175, N307_08176, N307_08527, N307_08959, N307_08960, N307_09125, N307_09676, N307_10430, N307_10954, N307_10996, N307_11251, N307_11509, N307_12037, N307_12066, N307_12199, N307_12323, N307_12327, N307_12609, N307_12721, N307_12815, N307_13536, N307_13538, N307_13539, N307_13670
Picoides_pubescens	negative regulation of cellular biosynthetic process	6/911	37/9675	0.1553350379980285	0.46070099074537235	DNA	N307_04145, N307_04743, N307_09774, N307_09852, N307_10877, N307_15465
Picoides_pubescens	regulation of nitrogen compound metabolic process	40/911	344/9675	0.1580293672943861	0.4641635522463128	DNA	N307_00573, N307_00809, N307_01449, N307_02039, N307_02668, N307_04078, N307_04145, N307_04477, N307_04743, N307_04815, N307_05083, N307_05170, N307_05571, N307_07583, N307_08198, N307_08200, N307_08264, N307_08453, N307_08505, N307_09666, N307_09774, N307_09852, N307_10038, N307_10230, N307_10877, N307_10957, N307_11164, N307_11565, N307_11589, N307_11741, N307_11898, N307_12172, N307_12398, N307_12790, N307_14149, N307_14539, N307_14580, N307_14758, N307_15156, N307_15465
Picoides_pubescens	regulation of primary metabolic process	40/911	346/9675	0.1601824324742602	0.4682255718478375	DNA	N307_00573, N307_00809, N307_01449, N307_02039, N307_02668, N307_04078, N307_04145, N307_04477, N307_04743, N307_04815, N307_05083, N307_05170, N307_05571, N307_07583, N307_08198, N307_08200, N307_08264, N307_08453, N307_08505, N307_09666, N307_09774, N307_09852, N307_10038, N307_10230, N307_10877, N307_10957, N307_11164, N307_11565, N307_11589, N307_11741, N307_11898, N307_12172, N307_12398, N307_12790, N307_14149, N307_14539, N307_14580, N307_14758, N307_15156, N307_15465
Picoides_pubescens	regulation of cellular metabolic process	41/911	352/9675	0.1621750436919483	0.46870518505054015	DNA	N307_00573, N307_00809, N307_01449, N307_02039, N307_02668, N307_03205, N307_04078, N307_04145, N307_04477, N307_04743, N307_04815, N307_05083, N307_05170, N307_05571, N307_07583, N307_08198, N307_08200, N307_08264, N307_08453, N307_08505, N307_09666, N307_09774, N307_09852, N307_10038, N307_10230, N307_10877, N307_10957, N307_11164, N307_11565, N307_11589, N307_11741, N307_11898, N307_12172, N307_12398, N307_12790, N307_14149, N307_14539, N307_14580, N307_14758, N307_15156, N307_15465
Picoides_pubescens	intracellular signal transduction	27/911	223/9675	0.1637496680628384	0.46870518505054015	DNA	N307_01042, N307_01139, N307_01864, N307_01935, N307_02672, N307_03287, N307_03434, N307_03817, N307_04470, N307_05564, N307_05869, N307_06333, N307_06712, N307_06897, N307_07220, N307_08443, N307_08505, N307_08527, N307_08902, N307_09655, N307_10505, N307_12022, N307_12607, N307_12706, N307_13097, N307_14539, N307_14897
Picoides_pubescens	negative regulation of biosynthetic process	6/911	38/9675	0.1657427874767535	0.46870518505054015	DNA	N307_04145, N307_04743, N307_09774, N307_09852, N307_10877, N307_15465
Picoides_pubescens	secretion	6/911	38/9675	0.1657427874767535	0.46870518505054015	DNA	N307_02950, N307_03533, N307_04816, N307_12137, N307_12327, N307_13144
Picoides_pubescens	negative regulation of macromolecule metabolic process	11/911	79/9675	0.1733188441874286	0.48190339625214335	DNA	N307_02344, N307_04145, N307_04743, N307_05922, N307_08453, N307_09774, N307_09852, N307_10877, N307_14149, N307_15156, N307_15465
Picoides_pubescens	lipid biosynthetic process	14/911	104/9675	0.1735821783765874	0.48190339625214335	DNA	N307_00385, N307_01864, N307_01916, N307_09676, N307_10430, N307_11251, N307_12037, N307_12066, N307_12609, N307_12815, N307_13536, N307_13538, N307_13539, N307_13670
Picoides_pubescens	cell surface receptor signaling pathway	24/911	198/9675	0.1775486280266038	0.48191770464363887	DNA	N307_00542, N307_01042, N307_02343, N307_02668, N307_02980, N307_03359, N307_03806, N307_04070, N307_04990, N307_06355, N307_07196, N307_07210, N307_07757, N307_09806, N307_10509, N307_11360, N307_11380, N307_11859, N307_12610, N307_13414, N307_13434, N307_14150, N307_14279, N307_15268
Picoides_pubescens	regulation of biological quality	21/911	167/9675	0.1791889133239644	0.48411627569321986	DNA	N307_00747, N307_01916, N307_02950, N307_03533, N307_04145, N307_04266, N307_04517, N307_05366, N307_06895, N307_06998, N307_08453, N307_09021, N307_09147, N307_09148, N307_09542, N307_11095, N307_11635, N307_12325, N307_13854, N307_13927, N307_15156
Picoides_pubescens	regulation of cellular catabolic process	5/911	28/9675	0.1799511156359666	0.48411627569321986	DNA	N307_03205, N307_04145, N307_08453, N307_08505, N307_15156
Picoides_pubescens	negative regulation of metabolic process	11/911	81/9675	0.1832184357773627	0.4907348412010419	DNA	N307_02344, N307_04145, N307_04743, N307_05922, N307_08453, N307_09774, N307_09852, N307_10877, N307_14149, N307_15156, N307_15465
Picoides_pubescens	regulation of response to stimulus	21/911	171/9675	0.1872362963433338	0.49349000829186745	DNA	N307_03205, N307_03804, N307_03805, N307_04470, N307_05506, N307_06669, N307_06715, N307_06774, N307_06998, N307_07169, N307_07450, N307_07969, N307_08505, N307_08555, N307_09107, N307_09861, N307_10418, N307_11765, N307_12524, N307_12605, N307_14539
Picoides_pubescens	DNA-templated transcription, initiation	5/911	29/9675	0.1881633337472611	0.49349000829186745	DNA	N307_02674, N307_11507, N307_14571, N307_14936, N307_15322
Picoides_pubescens	steroid metabolic process	5/911	30/9675	0.1976524360409878	0.5015923148141577	DNA	N307_01916, N307_02969, N307_04266, N307_09125, N307_10430
Picoides_pubescens	chromatin organization	7/911	46/9675	0.1979969663740096	0.5015923148141577	DNA	N307_00573, N307_01162, N307_04743, N307_09106, N307_10531, N307_11513, N307_14539
Picoides_pubescens	cell projection organization	7/911	46/9675	0.1979969663740096	0.5015923148141577	DNA	N307_05875, N307_07761, N307_08952, N307_11376, N307_11378, N307_11379, N307_15138
Picoides_pubescens	regulation of immune response	5/911	31/9675	0.2083198765967739	0.512787388545905	DNA	N307_03804, N307_03805, N307_06774, N307_07969, N307_10418
Picoides_pubescens	regulation of catabolic process	5/911	31/9675	0.2083198765967739	0.512787388545905	DNA	N307_03205, N307_04145, N307_08453, N307_08505, N307_15156
Picoides_pubescens	negative regulation of signal transduction	7/911	48/9675	0.2128344502679774	0.5155511783383675	DNA	N307_03205, N307_04470, N307_05506, N307_07169, N307_08505, N307_09107, N307_09861
Picoides_pubescens	negative regulation of cell communication	7/911	48/9675	0.2128344502679774	0.5155511783383675	DNA	N307_03205, N307_04470, N307_05506, N307_07169, N307_08505, N307_09107, N307_09861
Picoides_pubescens	negative regulation of signaling	7/911	48/9675	0.2128344502679774	0.5155511783383675	DNA	N307_03205, N307_04470, N307_05506, N307_07169, N307_08505, N307_09107, N307_09861
Picoides_pubescens	movement of cell or subcellular component	10/911	72/9675	0.2190188870257581	0.5166088361130673	DNA	N307_06504, N307_09020, N307_11250, N307_11378, N307_11379, N307_11816, N307_11885, N307_12444, N307_14460, N307_15402
Picoides_pubescens	nucleocytoplasmic transport	5/911	32/9675	0.220068566699481	0.5166088361130673	DNA	N307_04737, N307_07255, N307_10989, N307_12879, N307_14959
Picoides_pubescens	nuclear transport	5/911	32/9675	0.220068566699481	0.5166088361130673	DNA	N307_04737, N307_07255, N307_10989, N307_12879, N307_14959
Picoides_pubescens	monocarboxylic acid biosynthetic process	5/911	32/9675	0.220068566699481	0.5166088361130673	DNA	N307_01916, N307_12037, N307_13536, N307_13538, N307_13539
Picoides_pubescens	biological_process	509/911	5219/9675	0.2218349444586607	0.5187524855033296	DNA	N307_00192, N307_00382, N307_00385, N307_00542, N307_00573, N307_00643, N307_00705, N307_00706, N307_00719, N307_00747, N307_00809, N307_00853, N307_00921, N307_01042, N307_01043, N307_01090, N307_01103, N307_01117, N307_01132, N307_01139, N307_01159, N307_01160, N307_01162, N307_01168, N307_01369, N307_01449, N307_01451, N307_01526, N307_01534, N307_01536, N307_01543, N307_01656, N307_01699, N307_01701, N307_01703, N307_01724, N307_01829, N307_01830, N307_01856, N307_01864, N307_01878, N307_01916, N307_01935, N307_01986, N307_01988, N307_02009, N307_02031, N307_02039, N307_02157, N307_02282, N307_02343, N307_02344, N307_02366, N307_02557, N307_02581, N307_02639, N307_02668, N307_02671, N307_02672, N307_02673, N307_02674, N307_02700, N307_02742, N307_02950, N307_02961, N307_02964, N307_02969, N307_02976, N307_02977, N307_02979, N307_02980, N307_02986, N307_03013, N307_03145, N307_03182, N307_03205, N307_03206, N307_03287, N307_03293, N307_03314, N307_03359, N307_03434, N307_03533, N307_03535, N307_03651, N307_03693, N307_03724, N307_03733, N307_03736, N307_03742, N307_03743, N307_03804, N307_03805, N307_03806, N307_03817, N307_03843, N307_03874, N307_03950, N307_04066, N307_04070, N307_04075, N307_04078, N307_04145, N307_04157, N307_04159, N307_04194, N307_04195, N307_04245, N307_04261, N307_04266, N307_04433, N307_04437, N307_04470, N307_04477, N307_04516, N307_04517, N307_04599, N307_04606, N307_04608, N307_04615, N307_04622, N307_04692, N307_04709, N307_04721, N307_04735, N307_04737, N307_04740, N307_04743, N307_04776, N307_04778, N307_04806, N307_04814, N307_04815, N307_04816, N307_04941, N307_04990, N307_05083, N307_05086, N307_05090, N307_05109, N307_05111, N307_05112, N307_05135, N307_05163, N307_05164, N307_05170, N307_05180, N307_05200, N307_05312, N307_05365, N307_05366, N307_05380, N307_05382, N307_05468, N307_05506, N307_05564, N307_05567, N307_05571, N307_05584, N307_05588, N307_05603, N307_05650, N307_05869, N307_05875, N307_05905, N307_05909, N307_05922, N307_05924, N307_05926, N307_06100, N307_06115, N307_06117, N307_06118, N307_06188, N307_06333, N307_06338, N307_06355, N307_06381, N307_06383, N307_06384, N307_06453, N307_06475, N307_06481, N307_06497, N307_06504, N307_06537, N307_06542, N307_06592, N307_06647, N307_06669, N307_06711, N307_06712, N307_06714, N307_06715, N307_06719, N307_06774, N307_06779, N307_06834, N307_06837, N307_06859, N307_06895, N307_06897, N307_06924, N307_06929, N307_06993, N307_06996, N307_06997, N307_06998, N307_07074, N307_07097, N307_07100, N307_07169, N307_07196, N307_07203, N307_07205, N307_07210, N307_07220, N307_07223, N307_07225, N307_07227, N307_07228, N307_07255, N307_07271, N307_07450, N307_07464, N307_07501, N307_07583, N307_07757, N307_07761, N307_07762, N307_07765, N307_07968, N307_07969, N307_08041, N307_08056, N307_08057, N307_08060, N307_08070, N307_08108, N307_08136, N307_08175, N307_08176, N307_08198, N307_08200, N307_08264, N307_08294, N307_08365, N307_08367, N307_08443, N307_08453, N307_08505, N307_08512, N307_08527, N307_08555, N307_08565, N307_08628, N307_08675, N307_08827, N307_08853, N307_08902, N307_08903, N307_08917, N307_08952, N307_08959, N307_08960, N307_08962, N307_09002, N307_09020, N307_09021, N307_09022, N307_09023, N307_09026, N307_09106, N307_09107, N307_09115, N307_09124, N307_09125, N307_09147, N307_09148, N307_09249, N307_09312, N307_09327, N307_09345, N307_09372, N307_09373, N307_09383, N307_09437, N307_09447, N307_09479, N307_09481, N307_09540, N307_09541, N307_09542, N307_09547, N307_09655, N307_09656, N307_09666, N307_09671, N307_09676, N307_09677, N307_09774, N307_09785, N307_09793, N307_09806, N307_09822, N307_09850, N307_09851, N307_09852, N307_09853, N307_09854, N307_09861, N307_09862, N307_09883, N307_09891, N307_09982, N307_09989, N307_09990, N307_09991, N307_10014, N307_10038, N307_10176, N307_10224, N307_10230, N307_10275, N307_10276, N307_10304, N307_10315, N307_10320, N307_10408, N307_10409, N307_10418, N307_10430, N307_10504, N307_10505, N307_10508, N307_10509, N307_10531, N307_10645, N307_10842, N307_10876, N307_10877, N307_10945, N307_10954, N307_10957, N307_10989, N307_10996, N307_11095, N307_11164, N307_11249, N307_11250, N307_11251, N307_11339, N307_11359, N307_11360, N307_11365, N307_11376, N307_11378, N307_11379, N307_11380, N307_11507, N307_11509, N307_11513, N307_11565, N307_11589, N307_11592, N307_11635, N307_11637, N307_11646, N307_11680, N307_11732, N307_11733, N307_11741, N307_11765, N307_11797, N307_11798, N307_11801, N307_11816, N307_11821, N307_11859, N307_11870, N307_11885, N307_11895, N307_11898, N307_11953, N307_11954, N307_11955, N307_11956, N307_12022, N307_12037, N307_12066, N307_12067, N307_12068, N307_12079, N307_12101, N307_12103, N307_12104, N307_12105, N307_12137, N307_12172, N307_12199, N307_12207, N307_12261, N307_12308, N307_12309, N307_12310, N307_12323, N307_12324, N307_12325, N307_12326, N307_12327, N307_12398, N307_12413, N307_12426, N307_12444, N307_12524, N307_12605, N307_12606, N307_12607, N307_12609, N307_12610, N307_12625, N307_12627, N307_12660, N307_12703, N307_12706, N307_12721, N307_12722, N307_12728, N307_12743, N307_12744, N307_12763, N307_12784, N307_12790, N307_12807, N307_12815, N307_12829, N307_12833, N307_12848, N307_12850, N307_12879, N307_12939, N307_12947, N307_13001, N307_13095, N307_13097, N307_13144, N307_13196, N307_13197, N307_13290, N307_13291, N307_13293, N307_13294, N307_13360, N307_13414, N307_13421, N307_13434, N307_13465, N307_13536, N307_13538, N307_13539, N307_13614, N307_13669, N307_13670, N307_13814, N307_13854, N307_13898, N307_13911, N307_13917, N307_13925, N307_13927, N307_13930, N307_14025, N307_14089, N307_14149, N307_14150, N307_14167, N307_14257, N307_14279, N307_14321, N307_14354, N307_14460, N307_14536, N307_14539, N307_14540, N307_14571, N307_14580, N307_14756, N307_14757, N307_14758, N307_14760, N307_14888, N307_14897, N307_14936, N307_14959, N307_15137, N307_15138, N307_15156, N307_15268, N307_15280, N307_15286, N307_15322, N307_15323, N307_15324, N307_15340, N307_15402, N307_15454, N307_15458, N307_15459, N307_15465
Picoides_pubescens	regulation of macromolecule metabolic process	46/911	414/9675	0.2283185209123009	0.523840229111996	DNA	N307_00573, N307_00809, N307_01449, N307_02039, N307_02344, N307_02668, N307_04078, N307_04145, N307_04477, N307_04743, N307_04815, N307_05083, N307_05170, N307_05571, N307_05922, N307_07583, N307_08198, N307_08200, N307_08264, N307_08453, N307_08505, N307_09666, N307_09774, N307_09852, N307_09883, N307_10038, N307_10230, N307_10531, N307_10877, N307_10957, N307_11164, N307_11565, N307_11589, N307_11741, N307_11898, N307_12172, N307_12398, N307_12790, N307_12947, N307_13925, N307_14149, N307_14539, N307_14580, N307_14758, N307_15156, N307_15465
Picoides_pubescens	nucleobase-containing compound biosynthetic process	26/911	220/9675	0.2413014458806788	0.5420931653665185	DNA	N307_01132, N307_01656, N307_02282, N307_02674, N307_02961, N307_03013, N307_04815, N307_05086, N307_06188, N307_06338, N307_06924, N307_07203, N307_08070, N307_08294, N307_09541, N307_10320, N307_10508, N307_11359, N307_11507, N307_11680, N307_12172, N307_13196, N307_14571, N307_14936, N307_15322, N307_15458
Picoides_pubescens	negative regulation of cell cycle	4/911	24/9675	0.2774878176957455	0.5738523576837186	DNA	N307_02672, N307_03843, N307_08902, N307_14539
Picoides_pubescens	cellular homeostasis	4/911	25/9675	0.288670768333213	0.5850394238219784	DNA	N307_01916, N307_12325, N307_13854, N307_13927
Picoides_pubescens	protein modification process	16/911	135/9675	0.3007441832728559	0.59999138444653	DNA	N307_01699, N307_01724, N307_03205, N307_03535, N307_03651, N307_03724, N307_05200, N307_08505, N307_09785, N307_09989, N307_09990, N307_10304, N307_11765, N307_12022, N307_12607, N307_13097
Picoides_pubescens	inorganic ion transmembrane transport	4/911	26/9675	0.3012702131943812	0.59999138444653	DNA	N307_01132, N307_10408, N307_12068, N307_12310
Picoides_pubescens	fatty acid metabolic process	6/911	44/9675	0.3014980279260265	0.59999138444653	DNA	N307_00853, N307_12037, N307_12323, N307_13536, N307_13538, N307_13539
Picoides_pubescens	cell cycle	9/911	70/9675	0.3036117078368319	0.59999138444653	DNA	N307_00719, N307_01699, N307_04709, N307_05163, N307_08902, N307_09372, N307_09891, N307_10531, N307_13360
Picoides_pubescens	apoptotic process	6/911	45/9675	0.3119748595846403	0.6040787090046538	DNA	N307_03205, N307_03843, N307_09677, N307_10176, N307_12627, N307_14539
Picoides_pubescens	innate immune response	4/911	27/9675	0.3151151300686909	0.604907470546643	DNA	N307_03804, N307_03805, N307_06774, N307_06996
Picoides_pubescens	regulation of metabolic process	47/911	438/9675	0.3160173188231424	0.604907470546643	DNA	N307_00573, N307_00809, N307_01449, N307_02039, N307_02344, N307_02668, N307_03205, N307_04078, N307_04145, N307_04477, N307_04743, N307_04815, N307_05083, N307_05170, N307_05571, N307_05922, N307_07583, N307_08198, N307_08200, N307_08264, N307_08453, N307_08505, N307_09666, N307_09774, N307_09852, N307_09883, N307_10038, N307_10230, N307_10531, N307_10877, N307_10957, N307_11164, N307_11565, N307_11589, N307_11741, N307_11898, N307_12172, N307_12398, N307_12790, N307_12947, N307_13925, N307_14149, N307_14539, N307_14580, N307_14758, N307_15156, N307_15465
Picoides_pubescens	secretion by cell	4/911	28/9675	0.3300431480248758	0.6231870621090823	DNA	N307_02950, N307_04816, N307_12137, N307_13144
Picoides_pubescens	cell-cell signaling	4/911	28/9675	0.3300431480248758	0.6231870621090823	DNA	N307_00706, N307_07074, N307_07271, N307_15268
Picoides_pubescens	signaling	4/911	29/9675	0.3459007714140709	0.6429666245258779	DNA	N307_00706, N307_07074, N307_07271, N307_15268
Picoides_pubescens	fatty acid biosynthetic process	4/911	29/9675	0.3459007714140709	0.6429666245258779	DNA	N307_12037, N307_13536, N307_13538, N307_13539
Picoides_pubescens	cellular protein localization	7/911	56/9675	0.3642276811507066	0.6571229380997912	DNA	N307_02672, N307_07255, N307_09312, N307_09373, N307_12833, N307_12879, N307_14959
Picoides_pubescens	cellular macromolecule localization	7/911	56/9675	0.3642276811507066	0.6571229380997912	DNA	N307_02672, N307_07255, N307_09312, N307_09373, N307_12833, N307_12879, N307_14959
Picoides_pubescens	cellular lipid metabolic process	21/911	185/9675	0.372181842035745	0.6614462766679172	DNA	N307_00853, N307_01864, N307_01986, N307_05312, N307_05650, N307_08175, N307_08960, N307_09676, N307_11251, N307_11509, N307_12037, N307_12066, N307_12199, N307_12323, N307_12327, N307_12609, N307_12721, N307_12815, N307_13536, N307_13538, N307_13539
Picoides_pubescens	aromatic compound biosynthetic process	27/911	243/9675	0.3723559927972421	0.6614462766679172	DNA	N307_01132, N307_01656, N307_02282, N307_02557, N307_02674, N307_02961, N307_03013, N307_04815, N307_05086, N307_06188, N307_06338, N307_06924, N307_07203, N307_08070, N307_08294, N307_09541, N307_10320, N307_10508, N307_11359, N307_11507, N307_11680, N307_12172, N307_13196, N307_14571, N307_14936, N307_15322, N307_15458
Picoides_pubescens	transcription, DNA-templated	11/911	93/9675	0.3753272458066307	0.6614462766679172	DNA	N307_02674, N307_02961, N307_03013, N307_04815, N307_06338, N307_08070, N307_08294, N307_10508, N307_12172, N307_13196, N307_15458
Picoides_pubescens	nucleic acid-templated transcription	11/911	93/9675	0.3753272458066307	0.6614462766679172	DNA	N307_02674, N307_02961, N307_03013, N307_04815, N307_06338, N307_08070, N307_08294, N307_10508, N307_12172, N307_13196, N307_15458
Picoides_pubescens	energy derivation by oxidation of organic compounds	5/911	38/9675	0.399932379130794	0.6927603604316888	DNA	N307_01369, N307_05382, N307_06481, N307_12850, N307_14536
Picoides_pubescens	response to chemical	5/911	39/9675	0.4102225410423886	0.6978839140334884	DNA	N307_01829, N307_01916, N307_06715, N307_09479, N307_12784
Picoides_pubescens	regulation of developmental process	5/911	39/9675	0.4102225410423886	0.6978839140334884	DNA	N307_01103, N307_03359, N307_06355, N307_07169, N307_08555
Picoides_pubescens	cellular protein metabolic process	24/911	220/9675	0.4145600421013642	0.7020961158708341	DNA	N307_01699, N307_01724, N307_01988, N307_02673, N307_03205, N307_03314, N307_03535, N307_03651, N307_03724, N307_03736, N307_05200, N307_05380, N307_08505, N307_09785, N307_09989, N307_09990, N307_10304, N307_11339, N307_11765, N307_11953, N307_12022, N307_12607, N307_12703, N307_13097
Picoides_pubescens	organelle assembly	5/911	40/9675	0.4213046918166451	0.7076942675176041	DNA	N307_05875, N307_11376, N307_11378, N307_11379, N307_15138
Picoides_pubescens	programmed cell death	6/911	48/9675	0.4529493641673947	0.728553474639619	DNA	N307_03205, N307_03843, N307_09677, N307_10176, N307_12627, N307_14539
Picoides_pubescens	cell death	6/911	48/9675	0.4529493641673947	0.728553474639619	DNA	N307_03205, N307_03843, N307_09677, N307_10176, N307_12627, N307_14539
Picoides_pubescens	organic cyclic compound biosynthetic process	29/911	273/9675	0.4623956974681869	0.739833115949099	DNA	N307_01132, N307_01656, N307_01916, N307_02282, N307_02557, N307_02674, N307_02961, N307_03013, N307_04815, N307_05086, N307_06188, N307_06338, N307_06924, N307_07203, N307_08070, N307_08294, N307_09541, N307_10320, N307_10430, N307_10508, N307_11359, N307_11507, N307_11680, N307_12172, N307_13196, N307_14571, N307_14936, N307_15322, N307_15458
Picoides_pubescens	cellular localization	24/911	226/9675	0.490525404504931	0.7726410516554354	DNA	N307_00921, N307_01159, N307_02031, N307_02672, N307_04266, N307_04737, N307_04816, N307_07255, N307_09020, N307_09312, N307_09373, N307_09447, N307_10276, N307_10989, N307_11250, N307_12743, N307_12833, N307_12848, N307_12879, N307_13854, N307_14460, N307_14888, N307_14959, N307_15459
Picoides_pubescens	organic hydroxy compound metabolic process	7/911	58/9675	0.4945736024508622	0.774005258133443	DNA	N307_01916, N307_02557, N307_04266, N307_07968, N307_09125, N307_10430, N307_12815
Picoides_pubescens	heterocycle biosynthetic process	26/911	247/9675	0.5087822713426039	0.7899235472163966	DNA	N307_01132, N307_01656, N307_02282, N307_02674, N307_02961, N307_03013, N307_04815, N307_05086, N307_06188, N307_06338, N307_06924, N307_07203, N307_08070, N307_08294, N307_09541, N307_10320, N307_10508, N307_11359, N307_11507, N307_11680, N307_12172, N307_13196, N307_14571, N307_14936, N307_15322, N307_15458
Picoides_pubescens	small molecule biosynthetic process	12/911	109/9675	0.5111470186871234	0.7907821561368219	DNA	N307_01916, N307_05567, N307_05926, N307_09862, N307_10430, N307_11592, N307_12037, N307_12104, N307_12815, N307_13536, N307_13538, N307_13539
Picoides_pubescens	export from cell	4/911	30/9675	0.5228254241235075	0.7927128625114528	DNA	N307_02950, N307_04816, N307_12137, N307_13144
Picoides_pubescens	DNA recombination	4/911	32/9675	0.5378782440632427	0.7999455422711037	DNA	N307_01168, N307_07203, N307_10989, N307_13293
Picoides_pubescens	regulation of signal transduction	14/911	128/9675	0.5411672414115247	0.8025114214102611	DNA	N307_03205, N307_04470, N307_05506, N307_06669, N307_07169, N307_07450, N307_07969, N307_08505, N307_08555, N307_09107, N307_09861, N307_11765, N307_12524, N307_12605
Picoides_pubescens	regulation of cell communication	14/911	131/9675	0.5493469341422792	0.8076515646823293	DNA	N307_03205, N307_04470, N307_05506, N307_06669, N307_07169, N307_07450, N307_07969, N307_08505, N307_08555, N307_09107, N307_09861, N307_11765, N307_12524, N307_12605
Picoides_pubescens	protein metabolic process	57/911	563/9675	0.5518015276966497	0.8076515646823293	DNA	N307_01042, N307_01117, N307_01160, N307_01699, N307_01724, N307_01988, N307_02673, N307_02742, N307_02979, N307_03205, N307_03314, N307_03535, N307_03651, N307_03724, N307_03736, N307_04157, N307_04245, N307_05200, N307_05366, N307_05380, N307_05588, N307_06115, N307_06497, N307_06542, N307_06997, N307_07227, N307_07228, N307_07765, N307_08057, N307_08367, N307_08505, N307_09785, N307_09822, N307_09851, N307_09854, N307_09989, N307_09990, N307_09991, N307_10304, N307_10531, N307_11339, N307_11765, N307_11821, N307_11953, N307_11954, N307_11955, N307_12022, N307_12079, N307_12261, N307_12326, N307_12413, N307_12607, N307_12610, N307_12703, N307_13097, N307_13814, N307_14279
Picoides_pubescens	ion transmembrane transport	4/911	34/9675	0.5565888250031185	0.8076515646823293	DNA	N307_01132, N307_10408, N307_12068, N307_12310
Picoides_pubescens	organic hydroxy compound biosynthetic process	4/911	34/9675	0.5565888250031185	0.8076515646823293	DNA	N307_01916, N307_02557, N307_10430, N307_12815
Picoides_pubescens	endocytosis	4/911	34/9675	0.5565888250031185	0.8076515646823293	DNA	N307_01536, N307_09026, N307_10276, N307_12706
Picoides_pubescens	phospholipid metabolic process	9/911	81/9675	0.5656814202106016	0.8169460890452394	DNA	N307_01864, N307_01986, N307_05312, N307_05650, N307_08175, N307_08960, N307_11509, N307_12327, N307_12721
Picoides_pubescens	cellular process	365/911	3791/9675	0.5685090048361947	0.8171476948945777	DNA	N307_00192, N307_00542, N307_00573, N307_00643, N307_00705, N307_00706, N307_00719, N307_00809, N307_00853, N307_00921, N307_01042, N307_01043, N307_01090, N307_01103, N307_01132, N307_01139, N307_01159, N307_01160, N307_01162, N307_01168, N307_01369, N307_01526, N307_01534, N307_01536, N307_01656, N307_01699, N307_01701, N307_01724, N307_01830, N307_01856, N307_01864, N307_01916, N307_01935, N307_01986, N307_01988, N307_02009, N307_02031, N307_02157, N307_02282, N307_02343, N307_02344, N307_02366, N307_02557, N307_02581, N307_02639, N307_02668, N307_02672, N307_02673, N307_02674, N307_02700, N307_02950, N307_02961, N307_02980, N307_03013, N307_03182, N307_03205, N307_03206, N307_03287, N307_03314, N307_03359, N307_03434, N307_03535, N307_03651, N307_03693, N307_03724, N307_03733, N307_03736, N307_03742, N307_03743, N307_03804, N307_03805, N307_03806, N307_03817, N307_03843, N307_03874, N307_03950, N307_04066, N307_04070, N307_04075, N307_04159, N307_04195, N307_04261, N307_04266, N307_04437, N307_04470, N307_04599, N307_04606, N307_04608, N307_04615, N307_04622, N307_04709, N307_04737, N307_04743, N307_04776, N307_04778, N307_04806, N307_04814, N307_04815, N307_04816, N307_04941, N307_04990, N307_05086, N307_05109, N307_05112, N307_05163, N307_05164, N307_05180, N307_05200, N307_05312, N307_05365, N307_05380, N307_05382, N307_05468, N307_05564, N307_05567, N307_05650, N307_05869, N307_05875, N307_05909, N307_05922, N307_05924, N307_05926, N307_06117, N307_06118, N307_06188, N307_06333, N307_06338, N307_06355, N307_06381, N307_06453, N307_06475, N307_06481, N307_06504, N307_06537, N307_06592, N307_06647, N307_06712, N307_06714, N307_06719, N307_06774, N307_06779, N307_06834, N307_06837, N307_06859, N307_06897, N307_06924, N307_06993, N307_06997, N307_07074, N307_07097, N307_07100, N307_07196, N307_07203, N307_07210, N307_07220, N307_07223, N307_07255, N307_07271, N307_07501, N307_07757, N307_07761, N307_07762, N307_07968, N307_08041, N307_08060, N307_08070, N307_08136, N307_08175, N307_08294, N307_08365, N307_08443, N307_08505, N307_08512, N307_08527, N307_08565, N307_08628, N307_08675, N307_08827, N307_08853, N307_08902, N307_08903, N307_08917, N307_08952, N307_08959, N307_08960, N307_08962, N307_09020, N307_09022, N307_09026, N307_09106, N307_09107, N307_09115, N307_09249, N307_09312, N307_09345, N307_09372, N307_09373, N307_09383, N307_09437, N307_09447, N307_09481, N307_09540, N307_09541, N307_09542, N307_09655, N307_09656, N307_09671, N307_09676, N307_09677, N307_09785, N307_09793, N307_09806, N307_09850, N307_09853, N307_09862, N307_09891, N307_09982, N307_09989, N307_09990, N307_10014, N307_10176, N307_10224, N307_10275, N307_10276, N307_10304, N307_10315, N307_10320, N307_10408, N307_10409, N307_10504, N307_10505, N307_10508, N307_10509, N307_10531, N307_10645, N307_10842, N307_10989, N307_10996, N307_11164, N307_11249, N307_11250, N307_11251, N307_11339, N307_11359, N307_11360, N307_11376, N307_11378, N307_11379, N307_11380, N307_11507, N307_11509, N307_11513, N307_11592, N307_11637, N307_11646, N307_11680, N307_11732, N307_11733, N307_11765, N307_11797, N307_11798, N307_11801, N307_11816, N307_11821, N307_11859, N307_11870, N307_11885, N307_11953, N307_11956, N307_12022, N307_12037, N307_12066, N307_12067, N307_12068, N307_12101, N307_12103, N307_12104, N307_12105, N307_12137, N307_12172, N307_12199, N307_12207, N307_12308, N307_12309, N307_12310, N307_12323, N307_12325, N307_12327, N307_12426, N307_12444, N307_12524, N307_12605, N307_12606, N307_12607, N307_12609, N307_12610, N307_12627, N307_12703, N307_12706, N307_12721, N307_12728, N307_12743, N307_12744, N307_12815, N307_12829, N307_12833, N307_12848, N307_12850, N307_12879, N307_12939, N307_13095, N307_13097, N307_13144, N307_13196, N307_13197, N307_13290, N307_13291, N307_13293, N307_13360, N307_13414, N307_13421, N307_13434, N307_13465, N307_13536, N307_13538, N307_13539, N307_13614, N307_13669, N307_13814, N307_13854, N307_13898, N307_13911, N307_13917, N307_13927, N307_14089, N307_14149, N307_14150, N307_14167, N307_14257, N307_14279, N307_14321, N307_14354, N307_14460, N307_14536, N307_14539, N307_14540, N307_14571, N307_14580, N307_14756, N307_14758, N307_14760, N307_14888, N307_14897, N307_14936, N307_14959, N307_15137, N307_15138, N307_15268, N307_15322, N307_15324, N307_15340, N307_15402, N307_15454, N307_15458, N307_15459
Picoides_pubescens	alcohol metabolic process	5/911	43/9675	0.5970636383213379	0.8349629447879339	DNA	N307_01916, N307_07968, N307_09125, N307_10430, N307_12815
Picoides_pubescens	mitotic cell cycle process	5/911	46/9675	0.6175970917513841	0.8457185400559494	DNA	N307_02366, N307_02672, N307_08060, N307_14539, N307_15137
Picoides_pubescens	regulation of cell cycle	6/911	53/9675	0.6338781737435464	0.8583472820402588	DNA	N307_02672, N307_03843, N307_08902, N307_10531, N307_12660, N307_14539
Picoides_pubescens	response to external stimulus	6/911	55/9675	0.6429313972137995	0.8648280741282967	DNA	N307_03804, N307_03805, N307_06715, N307_06774, N307_06996, N307_09481
Picoides_pubescens	regulation of signaling	14/911	132/9675	0.6512786634602281	0.8708618529374279	DNA	N307_03205, N307_04470, N307_05506, N307_06669, N307_07169, N307_07450, N307_07969, N307_08505, N307_08555, N307_09107, N307_09861, N307_11765, N307_12524, N307_12605
Picoides_pubescens	phosphate-containing compound metabolic process	77/911	782/9675	0.6549677952046224	0.8708618529374279	DNA	N307_01043, N307_01132, N307_01526, N307_01656, N307_01856, N307_01864, N307_01986, N307_02343, N307_02639, N307_03182, N307_03874, N307_03950, N307_04195, N307_04776, N307_04778, N307_04814, N307_05086, N307_05112, N307_05312, N307_05382, N307_05468, N307_05564, N307_05650, N307_05922, N307_06118, N307_06188, N307_06381, N307_06837, N307_06859, N307_06897, N307_07100, N307_07762, N307_07968, N307_08041, N307_08175, N307_08443, N307_08512, N307_08903, N307_08959, N307_08960, N307_09115, N307_09249, N307_09383, N307_09540, N307_09655, N307_09656, N307_09793, N307_09862, N307_10320, N307_10409, N307_10505, N307_10509, N307_10842, N307_10996, N307_11359, N307_11509, N307_11646, N307_11680, N307_11797, N307_11816, N307_12105, N307_12199, N307_12207, N307_12327, N307_12605, N307_12721, N307_12829, N307_13095, N307_13421, N307_13614, N307_13898, N307_14257, N307_14540, N307_14756, N307_14760, N307_15324, N307_15340
Picoides_pubescens	G protein-coupled receptor signaling pathway	8/911	75/9675	0.689908079128574	0.8926876188863813	DNA	N307_04470, N307_04606, N307_09437, N307_09853, N307_11859, N307_12199, N307_14089, N307_15268
Picoides_pubescens	cell cycle process	8/911	76/9675	0.6928111879708716	0.8943295165314011	DNA	N307_00192, N307_02366, N307_02672, N307_08060, N307_11798, N307_12308, N307_14539, N307_15137
Picoides_pubescens	proteolysis	33/911	329/9675	0.7005106503851157	0.8985899400833044	DNA	N307_01042, N307_01117, N307_01160, N307_02742, N307_02979, N307_04157, N307_04245, N307_05366, N307_05588, N307_06115, N307_06497, N307_06542, N307_06997, N307_07227, N307_07228, N307_07765, N307_08057, N307_08367, N307_09822, N307_09851, N307_09854, N307_09991, N307_10531, N307_11821, N307_11954, N307_11955, N307_12079, N307_12261, N307_12326, N307_12413, N307_12610, N307_13814, N307_14279
Picoides_pubescens	organelle organization	21/911	206/9675	0.7168656566338334	0.9061420358282136	DNA	N307_00192, N307_00643, N307_00921, N307_02366, N307_04261, N307_04622, N307_05163, N307_05875, N307_06592, N307_06834, N307_07223, N307_08060, N307_08853, N307_08962, N307_11376, N307_11378, N307_11379, N307_12308, N307_12850, N307_13360, N307_15138
Picoides_pubescens	DNA repair	12/911	117/9675	0.7491852771749985	0.9333818193869996	DNA	N307_01168, N307_04743, N307_06924, N307_08136, N307_08902, N307_10275, N307_10989, N307_11507, N307_11732, N307_13293, N307_13669, N307_14539
Picoides_pubescens	phosphorus metabolic process	77/911	791/9675	0.750696890921452	0.9333818193869996	DNA	N307_01043, N307_01132, N307_01526, N307_01656, N307_01856, N307_01864, N307_01986, N307_02343, N307_02639, N307_03182, N307_03874, N307_03950, N307_04195, N307_04776, N307_04778, N307_04814, N307_05086, N307_05112, N307_05312, N307_05382, N307_05468, N307_05564, N307_05650, N307_05922, N307_06118, N307_06188, N307_06381, N307_06837, N307_06859, N307_06897, N307_07100, N307_07762, N307_07968, N307_08041, N307_08175, N307_08443, N307_08512, N307_08903, N307_08959, N307_08960, N307_09115, N307_09249, N307_09383, N307_09540, N307_09655, N307_09656, N307_09793, N307_09862, N307_10320, N307_10409, N307_10505, N307_10509, N307_10842, N307_10996, N307_11359, N307_11509, N307_11646, N307_11680, N307_11797, N307_11816, N307_12105, N307_12199, N307_12207, N307_12327, N307_12605, N307_12721, N307_12829, N307_13095, N307_13421, N307_13614, N307_13898, N307_14257, N307_14540, N307_14756, N307_14760, N307_15324, N307_15340
Picoides_pubescens	cellular response to DNA damage stimulus	13/911	131/9675	0.7643995051706667	0.9337043500544553	DNA	N307_01160, N307_01168, N307_04743, N307_06924, N307_08136, N307_08902, N307_10275, N307_10989, N307_11507, N307_11732, N307_13293, N307_13669, N307_14539
Picoides_pubescens	establishment of protein localization to organelle	4/911	36/9675	0.7716073264922763	0.9337043500544553	DNA	N307_07255, N307_12833, N307_12879, N307_14959
Picoides_pubescens	cellular response to stress	14/911	141/9675	0.772023049237681	0.9337043500544553	DNA	N307_01160, N307_01168, N307_04743, N307_06924, N307_07255, N307_08136, N307_08902, N307_10275, N307_10989, N307_11507, N307_11732, N307_13293, N307_13669, N307_14539
Picoides_pubescens	defense response to other organism	4/911	37/9675	0.7748681276473344	0.9337043500544553	DNA	N307_03804, N307_03805, N307_06774, N307_06996
Picoides_pubescens	posttranscriptional regulation of gene expression	4/911	37/9675	0.7748681276473344	0.9337043500544553	DNA	N307_04145, N307_08453, N307_14149, N307_15156
Picoides_pubescens	response to other organism	4/911	37/9675	0.7748681276473344	0.9337043500544553	DNA	N307_03804, N307_03805, N307_06774, N307_06996
Picoides_pubescens	RNA splicing, via transesterification reactions with bulged adenosine as nucleophile	4/911	37/9675	0.7748681276473344	0.9337043500544553	DNA	N307_01701, N307_03742, N307_04066, N307_11733
Picoides_pubescens	RNA splicing, via transesterification reactions	4/911	37/9675	0.7748681276473344	0.9337043500544553	DNA	N307_01701, N307_03742, N307_04066, N307_11733
Picoides_pubescens	mRNA splicing, via spliceosome	4/911	37/9675	0.7748681276473344	0.9337043500544553	DNA	N307_01701, N307_03742, N307_04066, N307_11733
Picoides_pubescens	biological process involved in interspecies interaction between organisms	4/911	37/9675	0.7748681276473344	0.9337043500544553	DNA	N307_03804, N307_03805, N307_06774, N307_06996
Picoides_pubescens	cellular response to stimulus	15/911	149/9675	0.7768056910527743	0.9337043500544553	DNA	N307_01160, N307_01168, N307_01916, N307_04743, N307_06924, N307_07255, N307_08136, N307_08902, N307_10275, N307_10989, N307_11507, N307_11732, N307_13293, N307_13669, N307_14539
Picoides_pubescens	response to biotic stimulus	4/911	38/9675	0.7785988576934356	0.9337043500544553	DNA	N307_03804, N307_03805, N307_06774, N307_06996
Picoides_pubescens	response to external biotic stimulus	4/911	38/9675	0.7785988576934356	0.9337043500544553	DNA	N307_03804, N307_03805, N307_06774, N307_06996
Picoides_pubescens	regulation of cellular protein metabolic process	4/911	38/9675	0.7785988576934356	0.9337043500544553	DNA	N307_04145, N307_08505, N307_12398, N307_14149
Picoides_pubescens	regulation of multicellular organismal process	4/911	39/9675	0.7827475923911144	0.9351367203188278	DNA	N307_00747, N307_01103, N307_03359, N307_03533
Picoides_pubescens	DNA metabolic process	16/911	158/9675	0.7828693925037555	0.9351367203188278	DNA	N307_01168, N307_04743, N307_05163, N307_06924, N307_07203, N307_08136, N307_08902, N307_10275, N307_10989, N307_11507, N307_11732, N307_13290, N307_13291, N307_13293, N307_13669, N307_14539
Picoides_pubescens	protein folding	4/911	41/9675	0.7921000769302509	0.9387852763617788	DNA	N307_04608, N307_05875, N307_08675, N307_12426
Picoides_pubescens	nucleobase-containing compound catabolic process	4/911	41/9675	0.7921000769302509	0.9387852763617788	DNA	N307_02344, N307_05922, N307_13290, N307_13291
Picoides_pubescens	regulation of protein metabolic process	4/911	41/9675	0.7921000769302509	0.9387852763617788	DNA	N307_04145, N307_08505, N307_12398, N307_14149
Picoides_pubescens	cell communication	5/911	50/9675	0.8081471867558072	0.9503935968037346	DNA	N307_00706, N307_02157, N307_07074, N307_07271, N307_15268
Picoides_pubescens	protein localization to organelle	5/911	50/9675	0.8081471867558072	0.9503935968037346	DNA	N307_02672, N307_07255, N307_12833, N307_12879, N307_14959
Picoides_pubescens	phosphorylation	52/911	540/9675	0.8204132355147993	0.9517910659553427	DNA	N307_01043, N307_01526, N307_01656, N307_01864, N307_01986, N307_02343, N307_02639, N307_03874, N307_04195, N307_04776, N307_04778, N307_05112, N307_05312, N307_05382, N307_05564, N307_05922, N307_06381, N307_06837, N307_06859, N307_06897, N307_07100, N307_07762, N307_07968, N307_08041, N307_08443, N307_08512, N307_08903, N307_09383, N307_09540, N307_09655, N307_09656, N307_09793, N307_09862, N307_10409, N307_10505, N307_10509, N307_10842, N307_11646, N307_11797, N307_11816, N307_12105, N307_12199, N307_12207, N307_12605, N307_13095, N307_13421, N307_13614, N307_13898, N307_14257, N307_14760, N307_15324, N307_15340
Picoides_pubescens	organic cyclic compound catabolic process	6/911	59/9675	0.8218590618857811	0.9517910659553427	DNA	N307_01916, N307_02344, N307_05922, N307_13290, N307_13291, N307_13917
Picoides_pubescens	regulation of cellular component organization	8/911	83/9675	0.8511511947591773	0.9691009857932207	DNA	N307_02672, N307_03293, N307_03434, N307_06355, N307_08952, N307_09542, N307_11376, N307_12398
Picoides_pubescens	methylation	12/911	121/9675	0.8750009119032126	0.9840908053407503	DNA	N307_01543, N307_01878, N307_04516, N307_04721, N307_04735, N307_04743, N307_05584, N307_07464, N307_08108, N307_12104, N307_13294, N307_14757
Picoides_pubescens	cellular macromolecule metabolic process	57/911	598/9675	0.885225253777058	0.9911914443765216	DNA	N307_00921, N307_01168, N307_01699, N307_01724, N307_01988, N307_02344, N307_02673, N307_02674, N307_02961, N307_03013, N307_03205, N307_03314, N307_03535, N307_03651, N307_03724, N307_03736, N307_04743, N307_04815, N307_05163, N307_05200, N307_05380, N307_05382, N307_05922, N307_06338, N307_06924, N307_07203, N307_08070, N307_08136, N307_08294, N307_08505, N307_08902, N307_09785, N307_09989, N307_09990, N307_10275, N307_10304, N307_10508, N307_10989, N307_11339, N307_11507, N307_11732, N307_11765, N307_11953, N307_12022, N307_12172, N307_12607, N307_12703, N307_13097, N307_13196, N307_13290, N307_13291, N307_13293, N307_13669, N307_13814, N307_14536, N307_14539, N307_15458
Picoides_pubescens	establishment of localization in cell	20/911	209/9675	0.904699849892177	1.0	DNA	N307_00921, N307_01159, N307_02031, N307_02950, N307_04266, N307_04737, N307_07255, N307_09020, N307_09312, N307_09447, N307_10276, N307_10989, N307_11250, N307_12743, N307_12833, N307_12879, N307_14460, N307_14888, N307_14959, N307_15459
Picoides_pubescens	chromosome organization	5/911	53/9675	1.0	1.0	DNA	N307_00192, N307_02366, N307_05163, N307_08060, N307_08962
Picoides_pubescens	intracellular transport	19/911	201/9675	1.0	1.0	DNA	N307_00921, N307_01159, N307_02031, N307_04266, N307_04737, N307_07255, N307_09020, N307_09312, N307_09447, N307_10276, N307_10989, N307_11250, N307_12743, N307_12833, N307_12879, N307_14460, N307_14888, N307_14959, N307_15459
Picoides_pubescens	macromolecule metabolic process	111/911	1178/9675	1.0	1.0	DNA	N307_00921, N307_01042, N307_01117, N307_01160, N307_01168, N307_01699, N307_01701, N307_01724, N307_01830, N307_01988, N307_02282, N307_02344, N307_02673, N307_02674, N307_02742, N307_02961, N307_02979, N307_03013, N307_03205, N307_03314, N307_03535, N307_03651, N307_03724, N307_03736, N307_03742, N307_04066, N307_04157, N307_04245, N307_04599, N307_04743, N307_04815, N307_05163, N307_05200, N307_05366, N307_05380, N307_05382, N307_05588, N307_05922, N307_06115, N307_06338, N307_06497, N307_06537, N307_06542, N307_06719, N307_06924, N307_06997, N307_07203, N307_07227, N307_07228, N307_07765, N307_08057, N307_08070, N307_08136, N307_08294, N307_08365, N307_08367, N307_08505, N307_08565, N307_08827, N307_08902, N307_09327, N307_09541, N307_09785, N307_09822, N307_09851, N307_09854, N307_09989, N307_09990, N307_09991, N307_10275, N307_10304, N307_10315, N307_10508, N307_10531, N307_10989, N307_11339, N307_11507, N307_11732, N307_11733, N307_11765, N307_11821, N307_11953, N307_11954, N307_11955, N307_12022, N307_12067, N307_12079, N307_12101, N307_12172, N307_12261, N307_12326, N307_12413, N307_12607, N307_12610, N307_12703, N307_12939, N307_13097, N307_13196, N307_13290, N307_13291, N307_13293, N307_13669, N307_13814, N307_14279, N307_14536, N307_14539, N307_14571, N307_14936, N307_15322, N307_15454, N307_15458
Picoides_pubescens	nucleotide biosynthetic process	7/911	74/9675	1.0	1.0	DNA	N307_01132, N307_01656, N307_05086, N307_06188, N307_10320, N307_11359, N307_11680
Picoides_pubescens	cellular nitrogen compound biosynthetic process	34/911	360/9675	1.0	1.0	DNA	N307_01132, N307_01656, N307_02282, N307_02673, N307_02674, N307_02961, N307_03013, N307_03314, N307_03736, N307_04815, N307_05086, N307_05380, N307_06188, N307_06338, N307_06924, N307_07203, N307_08070, N307_08294, N307_09541, N307_10320, N307_10508, N307_11339, N307_11359, N307_11507, N307_11680, N307_11953, N307_12172, N307_12609, N307_12703, N307_13196, N307_14571, N307_14936, N307_15322, N307_15458
Picoides_pubescens	reproductive process	4/911	42/9675	1.0	1.0	DNA	N307_00192, N307_10876, N307_11870, N307_12308
Picoides_pubescens	sodium channel complex	5/911	9/9675	0.0006678541116343	0.029003949990975313	DNA	N307_06383, N307_06384, N307_15280, N307_15286, N307_15287
Picoides_pubescens	voltage-gated sodium channel complex	5/911	9/9675	0.0006678541116343	0.029003949990975313	DNA	N307_06383, N307_06384, N307_15280, N307_15286, N307_15287
Picoides_pubescens	nucleus	129/911	1050/9675	0.0011425601067411	0.02917083655111182	DNA	N307_00382, N307_00573, N307_00801, N307_00809, N307_01104, N307_01161, N307_01162, N307_01168, N307_01308, N307_01699, N307_01878, N307_02282, N307_02366, N307_02668, N307_02674, N307_02961, N307_03013, N307_03014, N307_03015, N307_03598, N307_03843, N307_03861, N307_03958, N307_04078, N307_04145, N307_04194, N307_04510, N307_04712, N307_04735, N307_04737, N307_04743, N307_04815, N307_04818, N307_04909, N307_04933, N307_05163, N307_05170, N307_05381, N307_05571, N307_05584, N307_05646, N307_05648, N307_06308, N307_06338, N307_06394, N307_06504, N307_06720, N307_06721, N307_06722, N307_06725, N307_06727, N307_06728, N307_06898, N307_06924, N307_07013, N307_07014, N307_07203, N307_07255, N307_07488, N307_07512, N307_07583, N307_08058, N307_08070, N307_08136, N307_08237, N307_08294, N307_08365, N307_08446, N307_08494, N307_08506, N307_08564, N307_08565, N307_08660, N307_08827, N307_08831, N307_08902, N307_08962, N307_09124, N307_09331, N307_09456, N307_09457, N307_09458, N307_09666, N307_09774, N307_09852, N307_09883, N307_09890, N307_10038, N307_10175, N307_10274, N307_10508, N307_10733, N307_10957, N307_10989, N307_11164, N307_11257, N307_11258, N307_11259, N307_11310, N307_11565, N307_11732, N307_11741, N307_11793, N307_11895, N307_11898, N307_11954, N307_11955, N307_12101, N307_12172, N307_12398, N307_12609, N307_12738, N307_12790, N307_12947, N307_13196, N307_13293, N307_13360, N307_13513, N307_13627, N307_13732, N307_13855, N307_13925, N307_14256, N307_14289, N307_14452, N307_14580, N307_14758, N307_14780, N307_15458
Picoides_pubescens	DNA packaging complex	13/911	54/9675	0.001201557943882	0.02917083655111182	DNA	N307_01161, N307_01162, N307_06720, N307_06721, N307_06722, N307_06724, N307_06725, N307_06727, N307_06728, N307_08060, N307_10175, N307_12738, N307_13146
Picoides_pubescens	nucleosome	12/911	51/9675	0.0022620536426623	0.04167662468905086	DNA	N307_01161, N307_01162, N307_06720, N307_06721, N307_06722, N307_06724, N307_06725, N307_06727, N307_06728, N307_10175, N307_12738, N307_13146
Picoides_pubescens	ion channel complex	15/911	70/9675	0.002820619636131	0.045129914178096	DNA	N307_00706, N307_01110, N307_02964, N307_04692, N307_05090, N307_06383, N307_06384, N307_07074, N307_07271, N307_09257, N307_11801, N307_13825, N307_15280, N307_15286, N307_15287
Picoides_pubescens	membrane-bounded organelle	169/911	1460/9675	0.0029733439734525	0.04635367015023384	DNA	N307_00382, N307_00573, N307_00801, N307_00809, N307_00921, N307_01090, N307_01104, N307_01161, N307_01162, N307_01168, N307_01308, N307_01451, N307_01699, N307_01700, N307_01878, N307_01879, N307_02011, N307_02282, N307_02366, N307_02668, N307_02674, N307_02950, N307_02961, N307_02969, N307_03013, N307_03014, N307_03015, N307_03182, N307_03434, N307_03598, N307_03724, N307_03841, N307_03843, N307_03861, N307_03958, N307_04078, N307_04145, N307_04194, N307_04261, N307_04510, N307_04615, N307_04712, N307_04735, N307_04737, N307_04743, N307_04815, N307_04818, N307_04909, N307_04933, N307_05152, N307_05163, N307_05170, N307_05381, N307_05571, N307_05584, N307_05588, N307_05646, N307_05648, N307_06100, N307_06308, N307_06338, N307_06394, N307_06504, N307_06720, N307_06721, N307_06722, N307_06725, N307_06727, N307_06728, N307_06834, N307_06898, N307_06924, N307_07013, N307_07014, N307_07203, N307_07255, N307_07488, N307_07512, N307_07583, N307_07761, N307_07763, N307_08058, N307_08070, N307_08136, N307_08237, N307_08294, N307_08365, N307_08446, N307_08494, N307_08506, N307_08564, N307_08565, N307_08660, N307_08827, N307_08831, N307_08902, N307_08962, N307_09020, N307_09115, N307_09124, N307_09257, N307_09331, N307_09447, N307_09456, N307_09457, N307_09458, N307_09666, N307_09774, N307_09852, N307_09883, N307_09890, N307_10038, N307_10175, N307_10273, N307_10274, N307_10508, N307_10733, N307_10957, N307_10977, N307_10989, N307_11164, N307_11251, N307_11257, N307_11258, N307_11259, N307_11310, N307_11339, N307_11378, N307_11379, N307_11565, N307_11732, N307_11741, N307_11765, N307_11793, N307_11895, N307_11898, N307_11954, N307_11955, N307_12101, N307_12172, N307_12206, N307_12323, N307_12398, N307_12609, N307_12738, N307_12790, N307_12815, N307_12817, N307_12850, N307_12947, N307_13196, N307_13293, N307_13360, N307_13513, N307_13627, N307_13732, N307_13854, N307_13855, N307_13925, N307_14256, N307_14257, N307_14289, N307_14452, N307_14460, N307_14580, N307_14758, N307_14780, N307_14888, N307_15458
Picoides_pubescens	intracellular membrane-bounded organelle	163/911	1412/9675	0.0036172935874916	0.04963249916234994	DNA	N307_00382, N307_00573, N307_00801, N307_00809, N307_00921, N307_01090, N307_01104, N307_01161, N307_01162, N307_01168, N307_01308, N307_01451, N307_01699, N307_01700, N307_01878, N307_01879, N307_02011, N307_02282, N307_02366, N307_02668, N307_02674, N307_02950, N307_02961, N307_02969, N307_03013, N307_03014, N307_03015, N307_03182, N307_03434, N307_03598, N307_03724, N307_03841, N307_03843, N307_03861, N307_03958, N307_04078, N307_04145, N307_04194, N307_04261, N307_04510, N307_04615, N307_04712, N307_04735, N307_04737, N307_04743, N307_04815, N307_04818, N307_04909, N307_04933, N307_05163, N307_05170, N307_05381, N307_05571, N307_05584, N307_05588, N307_05646, N307_05648, N307_06100, N307_06308, N307_06338, N307_06394, N307_06504, N307_06720, N307_06721, N307_06722, N307_06725, N307_06727, N307_06728, N307_06834, N307_06898, N307_06924, N307_07013, N307_07014, N307_07203, N307_07255, N307_07488, N307_07512, N307_07583, N307_07763, N307_08058, N307_08070, N307_08136, N307_08237, N307_08294, N307_08365, N307_08446, N307_08494, N307_08506, N307_08564, N307_08565, N307_08660, N307_08827, N307_08831, N307_08902, N307_08962, N307_09115, N307_09124, N307_09257, N307_09331, N307_09447, N307_09456, N307_09457, N307_09458, N307_09666, N307_09774, N307_09852, N307_09883, N307_09890, N307_10038, N307_10175, N307_10273, N307_10274, N307_10508, N307_10733, N307_10957, N307_10977, N307_10989, N307_11164, N307_11251, N307_11257, N307_11258, N307_11259, N307_11310, N307_11339, N307_11565, N307_11732, N307_11741, N307_11765, N307_11793, N307_11895, N307_11898, N307_11954, N307_11955, N307_12101, N307_12172, N307_12206, N307_12323, N307_12398, N307_12609, N307_12738, N307_12790, N307_12815, N307_12817, N307_12850, N307_12947, N307_13196, N307_13293, N307_13360, N307_13513, N307_13627, N307_13732, N307_13854, N307_13855, N307_13925, N307_14256, N307_14257, N307_14289, N307_14452, N307_14580, N307_14758, N307_14780, N307_14888, N307_15458
Picoides_pubescens	protein-DNA complex	12/911	56/9675	0.0051399983763346	0.0637779390369681	DNA	N307_01161, N307_01162, N307_06720, N307_06721, N307_06722, N307_06724, N307_06725, N307_06727, N307_06728, N307_10175, N307_12738, N307_13146
Picoides_pubescens	transporter complex	16/911	84/9675	0.0070203186918543	0.0812925590162871	DNA	N307_00706, N307_01110, N307_01369, N307_02964, N307_04692, N307_05090, N307_06383, N307_06384, N307_07074, N307_07271, N307_09257, N307_11801, N307_13825, N307_15280, N307_15286, N307_15287
Picoides_pubescens	transmembrane transporter complex	16/911	84/9675	0.0070203186918543	0.0812925590162871	DNA	N307_00706, N307_01110, N307_01369, N307_02964, N307_04692, N307_05090, N307_06383, N307_06384, N307_07074, N307_07271, N307_09257, N307_11801, N307_13825, N307_15280, N307_15286, N307_15287
Picoides_pubescens	organelle	199/911	1788/9675	0.0070863579405645	0.0812925590162871	DNA	N307_00382, N307_00573, N307_00643, N307_00801, N307_00809, N307_00921, N307_01090, N307_01104, N307_01161, N307_01162, N307_01168, N307_01308, N307_01451, N307_01699, N307_01700, N307_01878, N307_01879, N307_02011, N307_02282, N307_02289, N307_02366, N307_02668, N307_02673, N307_02674, N307_02950, N307_02961, N307_02969, N307_03013, N307_03014, N307_03015, N307_03182, N307_03312, N307_03314, N307_03433, N307_03434, N307_03598, N307_03724, N307_03736, N307_03841, N307_03843, N307_03861, N307_03958, N307_04078, N307_04145, N307_04194, N307_04261, N307_04510, N307_04599, N307_04608, N307_04615, N307_04712, N307_04735, N307_04737, N307_04743, N307_04815, N307_04818, N307_04909, N307_04933, N307_05152, N307_05163, N307_05170, N307_05200, N307_05380, N307_05381, N307_05464, N307_05468, N307_05571, N307_05584, N307_05588, N307_05646, N307_05648, N307_06100, N307_06308, N307_06338, N307_06394, N307_06504, N307_06720, N307_06721, N307_06722, N307_06725, N307_06727, N307_06728, N307_06834, N307_06898, N307_06924, N307_07013, N307_07014, N307_07203, N307_07255, N307_07488, N307_07512, N307_07583, N307_07761, N307_07763, N307_08058, N307_08070, N307_08136, N307_08175, N307_08237, N307_08294, N307_08365, N307_08446, N307_08494, N307_08506, N307_08564, N307_08565, N307_08660, N307_08827, N307_08831, N307_08902, N307_08962, N307_09002, N307_09020, N307_09115, N307_09124, N307_09257, N307_09331, N307_09447, N307_09456, N307_09457, N307_09458, N307_09542, N307_09666, N307_09774, N307_09852, N307_09883, N307_09890, N307_10038, N307_10175, N307_10224, N307_10273, N307_10274, N307_10431, N307_10508, N307_10719, N307_10733, N307_10957, N307_10977, N307_10989, N307_11164, N307_11251, N307_11257, N307_11258, N307_11259, N307_11310, N307_11339, N307_11378, N307_11379, N307_11565, N307_11732, N307_11741, N307_11765, N307_11793, N307_11859, N307_11895, N307_11898, N307_11953, N307_11954, N307_11955, N307_12067, N307_12101, N307_12172, N307_12206, N307_12323, N307_12324, N307_12398, N307_12609, N307_12703, N307_12738, N307_12790, N307_12815, N307_12817, N307_12850, N307_12947, N307_13192, N307_13196, N307_13293, N307_13360, N307_13513, N307_13627, N307_13732, N307_13854, N307_13855, N307_13925, N307_14256, N307_14257, N307_14289, N307_14399, N307_14452, N307_14460, N307_14461, N307_14542, N307_14571, N307_14580, N307_14756, N307_14758, N307_14780, N307_14888, N307_15458
Picoides_pubescens	cation channel complex	9/911	38/9675	0.0074496451356714	0.08387748597200391	DNA	N307_04692, N307_05090, N307_06383, N307_06384, N307_09257, N307_11801, N307_15280, N307_15286, N307_15287
Picoides_pubescens	intracellular organelle	192/911	1744/9675	0.0127709928084143	0.1294127271252649	DNA	N307_00382, N307_00573, N307_00643, N307_00801, N307_00809, N307_00921, N307_01090, N307_01104, N307_01161, N307_01162, N307_01168, N307_01308, N307_01451, N307_01699, N307_01700, N307_01878, N307_01879, N307_02011, N307_02282, N307_02289, N307_02366, N307_02668, N307_02673, N307_02674, N307_02950, N307_02961, N307_02969, N307_03013, N307_03014, N307_03015, N307_03182, N307_03312, N307_03314, N307_03433, N307_03434, N307_03598, N307_03724, N307_03736, N307_03841, N307_03843, N307_03861, N307_03958, N307_04078, N307_04145, N307_04194, N307_04261, N307_04510, N307_04599, N307_04608, N307_04615, N307_04712, N307_04735, N307_04737, N307_04743, N307_04815, N307_04818, N307_04909, N307_04933, N307_05163, N307_05170, N307_05200, N307_05380, N307_05381, N307_05464, N307_05468, N307_05571, N307_05584, N307_05588, N307_05646, N307_05648, N307_06100, N307_06308, N307_06338, N307_06394, N307_06504, N307_06720, N307_06721, N307_06722, N307_06725, N307_06727, N307_06728, N307_06834, N307_06898, N307_06924, N307_07013, N307_07014, N307_07203, N307_07255, N307_07488, N307_07512, N307_07583, N307_07763, N307_08058, N307_08070, N307_08136, N307_08175, N307_08237, N307_08294, N307_08365, N307_08446, N307_08494, N307_08506, N307_08564, N307_08565, N307_08660, N307_08827, N307_08831, N307_08902, N307_08962, N307_09002, N307_09115, N307_09124, N307_09257, N307_09331, N307_09447, N307_09456, N307_09457, N307_09458, N307_09542, N307_09666, N307_09774, N307_09852, N307_09883, N307_09890, N307_10038, N307_10175, N307_10224, N307_10273, N307_10274, N307_10431, N307_10508, N307_10719, N307_10733, N307_10957, N307_10977, N307_10989, N307_11164, N307_11251, N307_11257, N307_11258, N307_11259, N307_11310, N307_11339, N307_11565, N307_11732, N307_11741, N307_11765, N307_11793, N307_11895, N307_11898, N307_11953, N307_11954, N307_11955, N307_12067, N307_12101, N307_12172, N307_12206, N307_12323, N307_12324, N307_12398, N307_12609, N307_12703, N307_12738, N307_12790, N307_12815, N307_12817, N307_12850, N307_12947, N307_13192, N307_13196, N307_13293, N307_13360, N307_13513, N307_13627, N307_13732, N307_13854, N307_13855, N307_13925, N307_14256, N307_14257, N307_14289, N307_14399, N307_14452, N307_14461, N307_14542, N307_14571, N307_14580, N307_14756, N307_14758, N307_14780, N307_14888, N307_15458
Picoides_pubescens	spliceosomal snRNP complex	4/911	12/9675	0.0208867957779947	0.16932229110694372	DNA	N307_01701, N307_03742, N307_04066, N307_11733
Picoides_pubescens	small nuclear ribonucleoprotein complex	4/911	12/9675	0.0208867957779947	0.16932229110694372	DNA	N307_01701, N307_03742, N307_04066, N307_11733
Picoides_pubescens	histone acetyltransferase complex	4/911	15/9675	0.0459349466757969	0.26447249580109394	DNA	N307_00573, N307_04743, N307_08567, N307_12398
Picoides_pubescens	collagen-containing extracellular matrix	5/911	22/9675	0.0498962555109064	0.27832039771221184	DNA	N307_01103, N307_01703, N307_04284, N307_06714, N307_08555
Picoides_pubescens	membrane raft	4/911	16/9675	0.0568330570644059	0.28472471896680357	DNA	N307_03287, N307_04075, N307_06997, N307_09257
Picoides_pubescens	protein acetyltransferase complex	4/911	16/9675	0.0568330570644059	0.28472471896680357	DNA	N307_00573, N307_04743, N307_08567, N307_12398
Picoides_pubescens	membrane microdomain	4/911	16/9675	0.0568330570644059	0.28472471896680357	DNA	N307_03287, N307_04075, N307_06997, N307_09257
Picoides_pubescens	acetyltransferase complex	4/911	16/9675	0.0568330570644059	0.28472471896680357	DNA	N307_00573, N307_04743, N307_08567, N307_12398
Picoides_pubescens	Sm-like protein family complex	4/911	17/9675	0.068986602135465	0.29833232958394323	DNA	N307_01701, N307_03742, N307_04066, N307_11733
Picoides_pubescens	cell projection	19/911	134/9675	0.0716417044369664	0.30000553982705097	DNA	N307_01110, N307_01703, N307_01935, N307_05152, N307_05874, N307_06504, N307_07220, N307_07501, N307_07761, N307_09020, N307_09655, N307_10431, N307_11378, N307_11379, N307_11765, N307_12706, N307_12829, N307_13192, N307_14460
Picoides_pubescens	cell projection membrane	4/911	18/9675	0.0823585398302426	0.32098712959479164	DNA	N307_02038, N307_06100, N307_06647, N307_06997
Picoides_pubescens	side of membrane	4/911	18/9675	0.0823585398302426	0.32098712959479164	DNA	N307_01527, N307_08555, N307_09806, N307_12832
Picoides_pubescens	chloride channel complex	6/911	32/9675	0.1168316637054448	0.4013200651576861	DNA	N307_00706, N307_01110, N307_02964, N307_07074, N307_07271, N307_13825
Picoides_pubescens	anchoring junction	9/911	60/9675	0.1766720180363742	0.48190339625214335	DNA	N307_00275, N307_00489, N307_03312, N307_03706, N307_05180, N307_06997, N307_09891, N307_09982, N307_11360
Picoides_pubescens	synaptic membrane	9/911	62/9675	0.1852031756355288	0.49349000829186745	DNA	N307_00706, N307_01110, N307_02038, N307_03533, N307_07074, N307_07271, N307_11267, N307_13825, N307_13915
Picoides_pubescens	membrane protein complex	30/911	253/9675	0.1893764674244937	0.49349000829186745	DNA	N307_00706, N307_01110, N307_01132, N307_01159, N307_01164, N307_01369, N307_02157, N307_02964, N307_03535, N307_04606, N307_04615, N307_04692, N307_04739, N307_05090, N307_06383, N307_06384, N307_06481, N307_07074, N307_07271, N307_09257, N307_09313, N307_09329, N307_09849, N307_11801, N307_12628, N307_12833, N307_13825, N307_15280, N307_15286, N307_15287
Picoides_pubescens	mitochondrion	12/911	90/9675	0.2024893986515006	0.5045637474594769	DNA	N307_01700, N307_03182, N307_03724, N307_03841, N307_04615, N307_06834, N307_07763, N307_10273, N307_11339, N307_12206, N307_12850, N307_13854
Picoides_pubescens	plasma membrane region	15/911	118/9675	0.2054601012776352	0.5098764962318457	DNA	N307_00706, N307_01110, N307_02038, N307_03533, N307_04075, N307_06100, N307_06647, N307_06997, N307_07074, N307_07271, N307_09147, N307_09257, N307_11267, N307_13825, N307_13915
Picoides_pubescens	cytoskeleton	17/911	140/9675	0.2452848663611355	0.5420931653665185	DNA	N307_00643, N307_02289, N307_03312, N307_03433, N307_04608, N307_05200, N307_05464, N307_05468, N307_08175, N307_09542, N307_10224, N307_10431, N307_10719, N307_13192, N307_13360, N307_14461, N307_14756
Picoides_pubescens	inner mitochondrial membrane protein complex	5/911	34/9675	0.2464301333441471	0.5420931653665185	DNA	N307_01132, N307_01369, N307_06481, N307_09313, N307_09849
Picoides_pubescens	postsynaptic membrane	8/911	59/9675	0.2618925740692085	0.5595840964182925	DNA	N307_00706, N307_01110, N307_03533, N307_07074, N307_07271, N307_11267, N307_13825, N307_13915
Picoides_pubescens	external encapsulating structure	6/911	39/9675	0.2623050451960746	0.5595840964182925	DNA	N307_01103, N307_01703, N307_04284, N307_06714, N307_08555, N307_12079
Picoides_pubescens	extracellular matrix	6/911	39/9675	0.2623050451960746	0.5595840964182925	DNA	N307_01103, N307_01703, N307_04284, N307_06714, N307_08555, N307_12079
Picoides_pubescens	cell junction	13/911	104/9675	0.3077517933151984	0.59999138444653	DNA	N307_00275, N307_00489, N307_03312, N307_03706, N307_05180, N307_05874, N307_06647, N307_06997, N307_09891, N307_09982, N307_11360, N307_12706, N307_15268
Picoides_pubescens	ribosome	10/911	77/9675	0.3227588972117338	0.6151642931182888	DNA	N307_02673, N307_03314, N307_03736, N307_05380, N307_11339, N307_11953, N307_12206, N307_12703, N307_14399, N307_14542
Picoides_pubescens	cellular anatomical entity	570/911	5916/9675	0.3720125341490861	0.6614462766679172	DNA	N307_00211, N307_00274, N307_00275, N307_00300, N307_00366, N307_00382, N307_00386, N307_00396, N307_00489, N307_00508, N307_00542, N307_00573, N307_00614, N307_00643, N307_00654, N307_00674, N307_00705, N307_00706, N307_00721, N307_00747, N307_00794, N307_00796, N307_00801, N307_00809, N307_00853, N307_00887, N307_00921, N307_01001, N307_01042, N307_01078, N307_01079, N307_01090, N307_01103, N307_01104, N307_01110, N307_01139, N307_01159, N307_01161, N307_01162, N307_01168, N307_01308, N307_01322, N307_01440, N307_01451, N307_01527, N307_01536, N307_01651, N307_01699, N307_01700, N307_01703, N307_01727, N307_01781, N307_01782, N307_01829, N307_01856, N307_01878, N307_01879, N307_01915, N307_01916, N307_01935, N307_01975, N307_02011, N307_02038, N307_02089, N307_02282, N307_02289, N307_02317, N307_02343, N307_02359, N307_02366, N307_02392, N307_02557, N307_02581, N307_02639, N307_02668, N307_02671, N307_02673, N307_02674, N307_02742, N307_02950, N307_02961, N307_02964, N307_02966, N307_02967, N307_02969, N307_02970, N307_02976, N307_02977, N307_02979, N307_02980, N307_02986, N307_02987, N307_03013, N307_03014, N307_03015, N307_03182, N307_03205, N307_03206, N307_03207, N307_03279, N307_03287, N307_03294, N307_03312, N307_03314, N307_03359, N307_03433, N307_03434, N307_03533, N307_03598, N307_03653, N307_03680, N307_03693, N307_03706, N307_03724, N307_03733, N307_03734, N307_03736, N307_03743, N307_03802, N307_03804, N307_03805, N307_03806, N307_03817, N307_03841, N307_03843, N307_03861, N307_03873, N307_03874, N307_03946, N307_03950, N307_03958, N307_03960, N307_04003, N307_04005, N307_04070, N307_04075, N307_04078, N307_04145, N307_04194, N307_04261, N307_04266, N307_04284, N307_04413, N307_04433, N307_04436, N307_04437, N307_04478, N307_04510, N307_04517, N307_04599, N307_04607, N307_04608, N307_04615, N307_04616, N307_04630, N307_04712, N307_04735, N307_04737, N307_04739, N307_04740, N307_04741, N307_04743, N307_04773, N307_04778, N307_04805, N307_04815, N307_04818, N307_04909, N307_04933, N307_04978, N307_04990, N307_05109, N307_05111, N307_05136, N307_05152, N307_05163, N307_05164, N307_05170, N307_05180, N307_05200, N307_05280, N307_05302, N307_05366, N307_05380, N307_05381, N307_05382, N307_05464, N307_05468, N307_05506, N307_05507, N307_05567, N307_05571, N307_05584, N307_05588, N307_05603, N307_05646, N307_05648, N307_05864, N307_05869, N307_05874, N307_05896, N307_05905, N307_05924, N307_05925, N307_05926, N307_05927, N307_05982, N307_06100, N307_06113, N307_06116, N307_06117, N307_06180, N307_06302, N307_06308, N307_06336, N307_06338, N307_06355, N307_06381, N307_06394, N307_06428, N307_06448, N307_06496, N307_06502, N307_06504, N307_06506, N307_06592, N307_06594, N307_06602, N307_06647, N307_06669, N307_06712, N307_06714, N307_06715, N307_06716, N307_06720, N307_06721, N307_06722, N307_06725, N307_06727, N307_06728, N307_06774, N307_06779, N307_06829, N307_06834, N307_06895, N307_06898, N307_06924, N307_06928, N307_06929, N307_06993, N307_06995, N307_06996, N307_06997, N307_06998, N307_07013, N307_07014, N307_07074, N307_07100, N307_07169, N307_07196, N307_07203, N307_07204, N307_07205, N307_07220, N307_07223, N307_07225, N307_07255, N307_07271, N307_07283, N307_07450, N307_07488, N307_07501, N307_07512, N307_07583, N307_07664, N307_07757, N307_07761, N307_07763, N307_07968, N307_08041, N307_08056, N307_08057, N307_08058, N307_08070, N307_08136, N307_08175, N307_08202, N307_08237, N307_08294, N307_08365, N307_08446, N307_08453, N307_08460, N307_08494, N307_08495, N307_08505, N307_08506, N307_08555, N307_08564, N307_08565, N307_08628, N307_08660, N307_08675, N307_08676, N307_08827, N307_08831, N307_08853, N307_08902, N307_08952, N307_08955, N307_08956, N307_08959, N307_08960, N307_08961, N307_08962, N307_09002, N307_09003, N307_09020, N307_09022, N307_09023, N307_09026, N307_09107, N307_09115, N307_09124, N307_09125, N307_09147, N307_09148, N307_09149, N307_09249, N307_09256, N307_09257, N307_09327, N307_09331, N307_09362, N307_09373, N307_09383, N307_09402, N307_09437, N307_09447, N307_09456, N307_09457, N307_09458, N307_09480, N307_09481, N307_09542, N307_09655, N307_09666, N307_09671, N307_09677, N307_09770, N307_09774, N307_09785, N307_09806, N307_09822, N307_09848, N307_09850, N307_09852, N307_09853, N307_09854, N307_09861, N307_09883, N307_09890, N307_09891, N307_09982, N307_09991, N307_10008, N307_10038, N307_10091, N307_10175, N307_10176, N307_10224, N307_10273, N307_10274, N307_10304, N307_10407, N307_10408, N307_10409, N307_10418, N307_10430, N307_10431, N307_10450, N307_10504, N307_10505, N307_10508, N307_10509, N307_10532, N307_10543, N307_10544, N307_10545, N307_10599, N307_10705, N307_10719, N307_10733, N307_10866, N307_10876, N307_10950, N307_10954, N307_10957, N307_10977, N307_10989, N307_11081, N307_11096, N307_11164, N307_11250, N307_11251, N307_11253, N307_11257, N307_11258, N307_11259, N307_11267, N307_11310, N307_11339, N307_11360, N307_11363, N307_11376, N307_11378, N307_11379, N307_11380, N307_11381, N307_11444, N307_11512, N307_11564, N307_11565, N307_11592, N307_11635, N307_11637, N307_11731, N307_11732, N307_11741, N307_11743, N307_11765, N307_11793, N307_11798, N307_11816, N307_11820, N307_11821, N307_11828, N307_11859, N307_11870, N307_11874, N307_11885, N307_11895, N307_11898, N307_11951, N307_11953, N307_11954, N307_11955, N307_11956, N307_12037, N307_12066, N307_12067, N307_12068, N307_12079, N307_12101, N307_12103, N307_12170, N307_12172, N307_12206, N307_12323, N307_12324, N307_12325, N307_12327, N307_12398, N307_12609, N307_12610, N307_12623, N307_12625, N307_12636, N307_12641, N307_12703, N307_12706, N307_12738, N307_12743, N307_12757, N307_12761, N307_12763, N307_12780, N307_12784, N307_12790, N307_12807, N307_12815, N307_12817, N307_12829, N307_12832, N307_12833, N307_12850, N307_12872, N307_12879, N307_12880, N307_12885, N307_12938, N307_12947, N307_12999, N307_13001, N307_13145, N307_13192, N307_13195, N307_13196, N307_13197, N307_13200, N307_13293, N307_13360, N307_13414, N307_13422, N307_13434, N307_13436, N307_13467, N307_13513, N307_13536, N307_13538, N307_13539, N307_13627, N307_13628, N307_13670, N307_13710, N307_13732, N307_13790, N307_13815, N307_13816, N307_13825, N307_13854, N307_13855, N307_13899, N307_13915, N307_13925, N307_13930, N307_14087, N307_14089, N307_14150, N307_14256, N307_14257, N307_14279, N307_14287, N307_14288, N307_14289, N307_14290, N307_14295, N307_14320, N307_14354, N307_14399, N307_14400, N307_14417, N307_14452, N307_14458, N307_14460, N307_14461, N307_14539, N307_14542, N307_14563, N307_14568, N307_14571, N307_14580, N307_14756, N307_14758, N307_14780, N307_14795, N307_14808, N307_14888, N307_14959, N307_14960, N307_14961, N307_15125, N307_15139, N307_15140, N307_15268, N307_15323, N307_15340, N307_15454, N307_15458, N307_15459
Picoides_pubescens	cell-cell junction	5/911	35/9675	0.3747752045870341	0.6614462766679172	DNA	N307_00275, N307_00489, N307_03706, N307_09891, N307_09982
Picoides_pubescens	extracellular region	36/911	334/9675	0.3902126126642304	0.6803485499330147	DNA	N307_00794, N307_01103, N307_01703, N307_02581, N307_03806, N307_04070, N307_04284, N307_04978, N307_04990, N307_05366, N307_05506, N307_05864, N307_06116, N307_06714, N307_06715, N307_06998, N307_07169, N307_08628, N307_09003, N307_09327, N307_09437, N307_10091, N307_10954, N307_11635, N307_11637, N307_12068, N307_12327, N307_12610, N307_12761, N307_12872, N307_13414, N307_13790, N307_13815, N307_14279, N307_14288, N307_14400
Picoides_pubescens	microtubule organizing center	5/911	37/9675	0.3905290196161548	0.6803485499330147	DNA	N307_07223, N307_11376, N307_11444, N307_11798, N307_14460
Picoides_pubescens	endosome	5/911	40/9675	0.4213046918166451	0.7076942675176041	DNA	N307_00921, N307_03434, N307_05588, N307_07763, N307_09447
Picoides_pubescens	cellular_component	625/911	6522/9675	0.4355480329792158	0.7209194262463591	DNA	N307_00211, N307_00274, N307_00275, N307_00300, N307_00366, N307_00382, N307_00386, N307_00396, N307_00489, N307_00508, N307_00542, N307_00573, N307_00614, N307_00643, N307_00654, N307_00674, N307_00705, N307_00706, N307_00719, N307_00721, N307_00747, N307_00794, N307_00796, N307_00801, N307_00809, N307_00853, N307_00887, N307_00921, N307_01001, N307_01042, N307_01050, N307_01078, N307_01079, N307_01090, N307_01103, N307_01104, N307_01110, N307_01132, N307_01139, N307_01159, N307_01161, N307_01162, N307_01164, N307_01168, N307_01308, N307_01322, N307_01369, N307_01440, N307_01451, N307_01527, N307_01536, N307_01651, N307_01699, N307_01700, N307_01701, N307_01703, N307_01727, N307_01781, N307_01782, N307_01829, N307_01856, N307_01878, N307_01879, N307_01915, N307_01916, N307_01935, N307_01975, N307_02011, N307_02038, N307_02039, N307_02089, N307_02157, N307_02282, N307_02289, N307_02317, N307_02343, N307_02344, N307_02359, N307_02366, N307_02392, N307_02557, N307_02581, N307_02639, N307_02668, N307_02671, N307_02672, N307_02673, N307_02674, N307_02742, N307_02950, N307_02961, N307_02964, N307_02966, N307_02967, N307_02969, N307_02970, N307_02974, N307_02976, N307_02977, N307_02979, N307_02980, N307_02986, N307_02987, N307_03013, N307_03014, N307_03015, N307_03182, N307_03205, N307_03206, N307_03207, N307_03279, N307_03287, N307_03294, N307_03312, N307_03314, N307_03359, N307_03433, N307_03434, N307_03533, N307_03535, N307_03598, N307_03653, N307_03680, N307_03693, N307_03706, N307_03724, N307_03733, N307_03734, N307_03736, N307_03742, N307_03743, N307_03802, N307_03804, N307_03805, N307_03806, N307_03817, N307_03841, N307_03843, N307_03861, N307_03873, N307_03874, N307_03946, N307_03950, N307_03958, N307_03960, N307_04003, N307_04005, N307_04066, N307_04070, N307_04075, N307_04078, N307_04145, N307_04194, N307_04261, N307_04266, N307_04284, N307_04413, N307_04433, N307_04436, N307_04437, N307_04477, N307_04478, N307_04510, N307_04517, N307_04599, N307_04606, N307_04607, N307_04608, N307_04615, N307_04616, N307_04630, N307_04692, N307_04709, N307_04712, N307_04735, N307_04737, N307_04739, N307_04740, N307_04741, N307_04743, N307_04773, N307_04778, N307_04805, N307_04806, N307_04815, N307_04816, N307_04818, N307_04909, N307_04933, N307_04978, N307_04990, N307_05090, N307_05109, N307_05111, N307_05136, N307_05152, N307_05163, N307_05164, N307_05170, N307_05180, N307_05200, N307_05280, N307_05302, N307_05366, N307_05380, N307_05381, N307_05382, N307_05464, N307_05468, N307_05506, N307_05507, N307_05567, N307_05571, N307_05584, N307_05588, N307_05603, N307_05646, N307_05648, N307_05864, N307_05869, N307_05874, N307_05896, N307_05905, N307_05924, N307_05925, N307_05926, N307_05927, N307_05982, N307_06074, N307_06100, N307_06113, N307_06116, N307_06117, N307_06180, N307_06302, N307_06308, N307_06333, N307_06336, N307_06338, N307_06355, N307_06381, N307_06383, N307_06384, N307_06394, N307_06428, N307_06448, N307_06481, N307_06496, N307_06502, N307_06504, N307_06506, N307_06537, N307_06592, N307_06594, N307_06602, N307_06647, N307_06669, N307_06712, N307_06714, N307_06715, N307_06716, N307_06720, N307_06721, N307_06722, N307_06724, N307_06725, N307_06727, N307_06728, N307_06774, N307_06779, N307_06829, N307_06834, N307_06895, N307_06898, N307_06924, N307_06928, N307_06929, N307_06993, N307_06995, N307_06996, N307_06997, N307_06998, N307_07013, N307_07014, N307_07074, N307_07100, N307_07169, N307_07196, N307_07203, N307_07204, N307_07205, N307_07220, N307_07223, N307_07225, N307_07255, N307_07271, N307_07283, N307_07450, N307_07488, N307_07501, N307_07512, N307_07583, N307_07664, N307_07757, N307_07761, N307_07763, N307_07968, N307_08041, N307_08056, N307_08057, N307_08058, N307_08060, N307_08070, N307_08136, N307_08175, N307_08202, N307_08237, N307_08294, N307_08365, N307_08446, N307_08453, N307_08460, N307_08494, N307_08495, N307_08505, N307_08506, N307_08555, N307_08564, N307_08565, N307_08567, N307_08628, N307_08660, N307_08675, N307_08676, N307_08827, N307_08831, N307_08853, N307_08902, N307_08952, N307_08955, N307_08956, N307_08959, N307_08960, N307_08961, N307_08962, N307_09002, N307_09003, N307_09020, N307_09022, N307_09023, N307_09026, N307_09107, N307_09115, N307_09124, N307_09125, N307_09147, N307_09148, N307_09149, N307_09249, N307_09256, N307_09257, N307_09312, N307_09313, N307_09327, N307_09329, N307_09331, N307_09362, N307_09373, N307_09383, N307_09402, N307_09437, N307_09447, N307_09456, N307_09457, N307_09458, N307_09480, N307_09481, N307_09541, N307_09542, N307_09655, N307_09666, N307_09671, N307_09677, N307_09770, N307_09774, N307_09785, N307_09806, N307_09822, N307_09848, N307_09849, N307_09850, N307_09852, N307_09853, N307_09854, N307_09861, N307_09883, N307_09890, N307_09891, N307_09982, N307_09991, N307_10008, N307_10038, N307_10091, N307_10175, N307_10176, N307_10224, N307_10273, N307_10274, N307_10304, N307_10315, N307_10407, N307_10408, N307_10409, N307_10418, N307_10430, N307_10431, N307_10450, N307_10504, N307_10505, N307_10508, N307_10509, N307_10532, N307_10543, N307_10544, N307_10545, N307_10599, N307_10705, N307_10719, N307_10733, N307_10866, N307_10876, N307_10950, N307_10954, N307_10957, N307_10977, N307_10989, N307_11081, N307_11096, N307_11164, N307_11250, N307_11251, N307_11253, N307_11257, N307_11258, N307_11259, N307_11267, N307_11310, N307_11339, N307_11360, N307_11363, N307_11376, N307_11378, N307_11379, N307_11380, N307_11381, N307_11444, N307_11507, N307_11512, N307_11513, N307_11564, N307_11565, N307_11589, N307_11592, N307_11635, N307_11637, N307_11731, N307_11732, N307_11733, N307_11741, N307_11743, N307_11765, N307_11793, N307_11798, N307_11801, N307_11816, N307_11820, N307_11821, N307_11828, N307_11859, N307_11870, N307_11874, N307_11885, N307_11895, N307_11898, N307_11951, N307_11953, N307_11954, N307_11955, N307_11956, N307_12037, N307_12066, N307_12067, N307_12068, N307_12079, N307_12101, N307_12103, N307_12137, N307_12170, N307_12172, N307_12206, N307_12323, N307_12324, N307_12325, N307_12327, N307_12398, N307_12444, N307_12576, N307_12609, N307_12610, N307_12623, N307_12625, N307_12628, N307_12636, N307_12641, N307_12703, N307_12706, N307_12738, N307_12743, N307_12757, N307_12761, N307_12763, N307_12780, N307_12784, N307_12790, N307_12807, N307_12815, N307_12817, N307_12829, N307_12832, N307_12833, N307_12850, N307_12872, N307_12879, N307_12880, N307_12885, N307_12938, N307_12939, N307_12947, N307_12999, N307_13001, N307_13145, N307_13146, N307_13192, N307_13195, N307_13196, N307_13197, N307_13200, N307_13293, N307_13360, N307_13414, N307_13422, N307_13434, N307_13436, N307_13467, N307_13513, N307_13536, N307_13538, N307_13539, N307_13627, N307_13628, N307_13670, N307_13710, N307_13732, N307_13790, N307_13815, N307_13816, N307_13825, N307_13854, N307_13855, N307_13899, N307_13915, N307_13925, N307_13926, N307_13930, N307_14087, N307_14089, N307_14150, N307_14256, N307_14257, N307_14279, N307_14287, N307_14288, N307_14289, N307_14290, N307_14295, N307_14320, N307_14354, N307_14399, N307_14400, N307_14417, N307_14452, N307_14458, N307_14460, N307_14461, N307_14471, N307_14539, N307_14542, N307_14563, N307_14568, N307_14571, N307_14580, N307_14756, N307_14758, N307_14780, N307_14795, N307_14808, N307_14888, N307_14936, N307_14959, N307_14960, N307_14961, N307_15125, N307_15138, N307_15139, N307_15140, N307_15268, N307_15280, N307_15286, N307_15287, N307_15323, N307_15340, N307_15454, N307_15458, N307_15459, N307_15465
Picoides_pubescens	cilium	6/911	48/9675	0.4529493641673947	0.728553474639619	DNA	N307_05152, N307_07761, N307_09020, N307_11378, N307_11379, N307_14460
Picoides_pubescens	catalytic complex	23/911	211/9675	0.473354774274045	0.753402363242459	DNA	N307_00573, N307_00719, N307_01050, N307_01164, N307_01369, N307_03182, N307_03535, N307_04606, N307_04743, N307_04806, N307_08567, N307_10315, N307_11507, N307_11513, N307_12101, N307_12103, N307_12398, N307_12444, N307_12815, N307_12939, N307_13293, N307_14460, N307_14571
Picoides_pubescens	plasma membrane protein complex	11/911	98/9675	0.488067844771563	0.7726410516554354	DNA	N307_02157, N307_04606, N307_04692, N307_05090, N307_06383, N307_06384, N307_09257, N307_11801, N307_15280, N307_15286, N307_15287
Picoides_pubescens	transferase complex	10/911	93/9675	0.5937958635325444	0.8349629447879339	DNA	N307_00573, N307_00719, N307_01164, N307_04743, N307_08567, N307_11507, N307_12398, N307_12815, N307_13293, N307_14571
Picoides_pubescens	protein-containing complex	105/911	1066/9675	0.6167676730349707	0.8457185400559494	DNA	N307_00573, N307_00706, N307_00719, N307_01050, N307_01110, N307_01132, N307_01159, N307_01161, N307_01162, N307_01164, N307_01369, N307_01701, N307_02011, N307_02039, N307_02157, N307_02344, N307_02668, N307_02672, N307_02673, N307_02964, N307_02974, N307_03182, N307_03535, N307_03736, N307_03742, N307_04066, N307_04145, N307_04477, N307_04599, N307_04606, N307_04615, N307_04692, N307_04709, N307_04739, N307_04743, N307_04806, N307_04816, N307_05090, N307_05163, N307_05380, N307_06074, N307_06333, N307_06383, N307_06384, N307_06481, N307_06537, N307_06720, N307_06721, N307_06722, N307_06724, N307_06725, N307_06727, N307_06728, N307_07074, N307_07271, N307_08060, N307_08567, N307_08902, N307_09020, N307_09023, N307_09257, N307_09312, N307_09313, N307_09329, N307_09373, N307_09541, N307_09849, N307_10175, N307_10315, N307_10989, N307_11339, N307_11507, N307_11513, N307_11589, N307_11733, N307_11801, N307_11953, N307_12101, N307_12103, N307_12137, N307_12206, N307_12398, N307_12444, N307_12576, N307_12628, N307_12738, N307_12815, N307_12833, N307_12872, N307_12939, N307_13146, N307_13293, N307_13825, N307_13926, N307_14460, N307_14471, N307_14539, N307_14542, N307_14571, N307_14936, N307_15138, N307_15280, N307_15286, N307_15287, N307_15465
Picoides_pubescens	transcription regulator complex	6/911	52/9675	0.6301582325754906	0.8571279762995487	DNA	N307_02668, N307_11507, N307_11589, N307_13926, N307_14936, N307_15465
Picoides_pubescens	plasma membrane bounded cell projection	11/911	108/9675	0.7402006988343068	0.9260123968955938	DNA	N307_01110, N307_05152, N307_05874, N307_06504, N307_07220, N307_07761, N307_09020, N307_11378, N307_11379, N307_11765, N307_14460
Picoides_pubescens	mitochondrial protein-containing complex	5/911	47/9675	0.8000564799187135	0.9451295332752381	DNA	N307_01132, N307_01369, N307_06481, N307_09313, N307_09849
Picoides_pubescens	nuclear protein-containing complex	21/911	217/9675	0.906214828472514	1.0	DNA	N307_00573, N307_00719, N307_01701, N307_02039, N307_03742, N307_04066, N307_04477, N307_04743, N307_06537, N307_08567, N307_09023, N307_09541, N307_10315, N307_11507, N307_11513, N307_11589, N307_11733, N307_12398, N307_13926, N307_14539, N307_14936
Picoides_pubescens	cytoplasm	69/911	727/9675	0.9473360284747856	1.0	DNA	N307_00382, N307_00721, N307_01078, N307_01139, N307_01651, N307_01935, N307_01975, N307_02668, N307_02964, N307_03736, N307_03817, N307_03958, N307_04145, N307_04608, N307_04737, N307_05180, N307_05468, N307_05567, N307_05869, N307_05896, N307_06302, N307_06592, N307_06712, N307_06928, N307_06993, N307_06996, N307_08057, N307_08202, N307_08564, N307_08827, N307_08853, N307_08959, N307_08960, N307_09373, N307_09655, N307_09774, N307_09785, N307_09850, N307_09854, N307_09891, N307_10431, N307_10505, N307_10532, N307_10544, N307_10545, N307_10719, N307_10977, N307_11376, N307_11444, N307_11821, N307_11859, N307_11870, N307_12103, N307_12623, N307_12641, N307_12832, N307_12879, N307_13145, N307_13192, N307_13196, N307_13197, N307_13360, N307_14460, N307_14539, N307_14580, N307_14756, N307_14959, N307_15340, N307_15454
Picoides_pubescens	DNA binding	95/911	685/9675	7.868756785539625e-05	0.022509068569826134	DNA	N307_00801, N307_00809, N307_01160, N307_01161, N307_01162, N307_01308, N307_02282, N307_03013, N307_03014, N307_03015, N307_03598, N307_04194, N307_04510, N307_04712, N307_04815, N307_04818, N307_04909, N307_05163, N307_05170, N307_05571, N307_05646, N307_05648, N307_06308, N307_06338, N307_06720, N307_06721, N307_06722, N307_06724, N307_06725, N307_06727, N307_06728, N307_06898, N307_06924, N307_06996, N307_07013, N307_07014, N307_07203, N307_07488, N307_07583, N307_08070, N307_08136, N307_08237, N307_08494, N307_08506, N307_08660, N307_08962, N307_09124, N307_09331, N307_09456, N307_09457, N307_09458, N307_09666, N307_09774, N307_09883, N307_09890, N307_10038, N307_10175, N307_10430, N307_10508, N307_10877, N307_11164, N307_11257, N307_11258, N307_11259, N307_11310, N307_11513, N307_11565, N307_11732, N307_11793, N307_11895, N307_11898, N307_12172, N307_12609, N307_12738, N307_12881, N307_12947, N307_13146, N307_13196, N307_13513, N307_13627, N307_13669, N307_13732, N307_13855, N307_13926, N307_13939, N307_14028, N307_14256, N307_14289, N307_14452, N307_14571, N307_14758, N307_15322, N307_15458, N307_15464, N307_15465
Picoides_pubescens	transcription regulator activity	57/911	361/9675	9.781755720780734e-05	0.022509068569826134	DNA	N307_00801, N307_01308, N307_02039, N307_03013, N307_03014, N307_03015, N307_03598, N307_04477, N307_04510, N307_04712, N307_04815, N307_04818, N307_04909, N307_05170, N307_05646, N307_05648, N307_06308, N307_06338, N307_07013, N307_07014, N307_07488, N307_07583, N307_08070, N307_08198, N307_08200, N307_08494, N307_08660, N307_09124, N307_09331, N307_09456, N307_09457, N307_09666, N307_10508, N307_10867, N307_10957, N307_11164, N307_11257, N307_11258, N307_11259, N307_11310, N307_11565, N307_11793, N307_11895, N307_11898, N307_12398, N307_12881, N307_13143, N307_13196, N307_13467, N307_13627, N307_13732, N307_13855, N307_13926, N307_13939, N307_14256, N307_14289, N307_15458
Picoides_pubescens	DNA-binding transcription factor activity	49/911	299/9675	0.0001110644830748	0.022509068569826134	DNA	N307_00801, N307_01308, N307_03013, N307_03014, N307_03015, N307_03598, N307_04510, N307_04712, N307_04815, N307_04818, N307_04909, N307_05170, N307_05646, N307_05648, N307_06308, N307_06338, N307_07013, N307_07014, N307_07488, N307_07583, N307_08070, N307_08494, N307_08660, N307_09124, N307_09331, N307_09456, N307_09457, N307_09666, N307_10508, N307_10867, N307_11164, N307_11257, N307_11258, N307_11259, N307_11310, N307_11565, N307_11793, N307_11895, N307_11898, N307_12881, N307_13196, N307_13627, N307_13732, N307_13855, N307_13926, N307_13939, N307_14256, N307_14289, N307_15458
Picoides_pubescens	DNA-binding transcription factor activity, RNA polymerase II-specific	27/911	137/9675	0.0001768448789544	0.02414619003439232	DNA	N307_01308, N307_03013, N307_03014, N307_03015, N307_03598, N307_04510, N307_04712, N307_04909, N307_05646, N307_05648, N307_08660, N307_09124, N307_09331, N307_09456, N307_09457, N307_10867, N307_11164, N307_11257, N307_11258, N307_11259, N307_11793, N307_11895, N307_13627, N307_13855, N307_13926, N307_14289, N307_15458
Picoides_pubescens	calcium channel activity	9/911	24/9675	0.0001985706417302	0.02414619003439232	DNA	N307_03960, N307_04692, N307_05090, N307_06100, N307_10705, N307_11381, N307_12325, N307_13195, N307_15139
Picoides_pubescens	voltage-gated sodium channel activity	5/911	8/9675	0.0003217676365584	0.0278762699854088	DNA	N307_06383, N307_06384, N307_15280, N307_15286, N307_15287
Picoides_pubescens	ion channel activity	37/911	218/9675	0.0003704395115632	0.0278762699854088	DNA	N307_00508, N307_00706, N307_01001, N307_01110, N307_02964, N307_03960, N307_04692, N307_05090, N307_05111, N307_05302, N307_05603, N307_06100, N307_06336, N307_06383, N307_06384, N307_06995, N307_07074, N307_07271, N307_07283, N307_09257, N307_09329, N307_09849, N307_10705, N307_11267, N307_11381, N307_11801, N307_12325, N307_12763, N307_12829, N307_13001, N307_13195, N307_13825, N307_13915, N307_15139, N307_15280, N307_15286, N307_15287
Picoides_pubescens	cation channel activity	27/911	142/9675	0.0003841839116357	0.0278762699854088	DNA	N307_00508, N307_03960, N307_04692, N307_05090, N307_05111, N307_05302, N307_05603, N307_06100, N307_06383, N307_06384, N307_06995, N307_07283, N307_09257, N307_09329, N307_09849, N307_10705, N307_11267, N307_11381, N307_11801, N307_12325, N307_12763, N307_13001, N307_13195, N307_15139, N307_15280, N307_15286, N307_15287
Picoides_pubescens	channel activity	38/911	227/9675	0.0004723785601057	0.0278762699854088	DNA	N307_00508, N307_00706, N307_01001, N307_01110, N307_02964, N307_03960, N307_04692, N307_05090, N307_05111, N307_05302, N307_05603, N307_06100, N307_06336, N307_06355, N307_06383, N307_06384, N307_06995, N307_07074, N307_07271, N307_07283, N307_09257, N307_09329, N307_09849, N307_10705, N307_11267, N307_11381, N307_11801, N307_12325, N307_12763, N307_12829, N307_13001, N307_13195, N307_13825, N307_13915, N307_15139, N307_15280, N307_15286, N307_15287
Picoides_pubescens	passive transmembrane transporter activity	38/911	227/9675	0.0004723785601057	0.0278762699854088	DNA	N307_00508, N307_00706, N307_01001, N307_01110, N307_02964, N307_03960, N307_04692, N307_05090, N307_05111, N307_05302, N307_05603, N307_06100, N307_06336, N307_06355, N307_06383, N307_06384, N307_06995, N307_07074, N307_07271, N307_07283, N307_09257, N307_09329, N307_09849, N307_10705, N307_11267, N307_11381, N307_11801, N307_12325, N307_12763, N307_12829, N307_13001, N307_13195, N307_13825, N307_13915, N307_15139, N307_15280, N307_15286, N307_15287
Picoides_pubescens	gamma-tubulin binding	4/911	6/9675	0.0010030880630462	0.02917083655111182	DNA	N307_01078, N307_07223, N307_08202, N307_11376
Picoides_pubescens	protein dimerization activity	29/911	166/9675	0.0010813688113994	0.02917083655111182	DNA	N307_00809, N307_01161, N307_02961, N307_04078, N307_04194, N307_06720, N307_06721, N307_06722, N307_06724, N307_06725, N307_06727, N307_06728, N307_06986, N307_08675, N307_09774, N307_10175, N307_10231, N307_10867, N307_12172, N307_12738, N307_12882, N307_13146, N307_13918, N307_13926, N307_14188, N307_14290, N307_14936, N307_15321, N307_15465
Picoides_pubescens	voltage-gated channel activity	18/911	86/9675	0.0011093941838904	0.02917083655111182	DNA	N307_00508, N307_01001, N307_02964, N307_04692, N307_05090, N307_05111, N307_05603, N307_06355, N307_06383, N307_06384, N307_06995, N307_09257, N307_11381, N307_11801, N307_12763, N307_13001, N307_15280, N307_15286
Picoides_pubescens	inorganic molecular entity transmembrane transporter activity	48/911	321/9675	0.0012319693916304	0.02917083655111182	DNA	N307_00508, N307_00706, N307_01001, N307_01110, N307_01132, N307_02964, N307_03960, N307_04692, N307_04739, N307_05090, N307_05111, N307_05302, N307_05603, N307_06100, N307_06336, N307_06383, N307_06384, N307_06895, N307_06995, N307_07074, N307_07271, N307_07283, N307_09147, N307_09148, N307_09257, N307_09329, N307_09849, N307_10008, N307_10408, N307_10543, N307_10705, N307_11267, N307_11363, N307_11381, N307_11801, N307_12325, N307_12628, N307_12763, N307_12829, N307_13001, N307_13195, N307_13825, N307_13915, N307_13930, N307_15139, N307_15280, N307_15286, N307_15287
Picoides_pubescens	calcium ion transmembrane transporter activity	9/911	30/9675	0.0012954154389474	0.02917083655111182	DNA	N307_03960, N307_04692, N307_05090, N307_06100, N307_10705, N307_11381, N307_12325, N307_13195, N307_15139
Picoides_pubescens	phosphatidylinositol phosphate phosphatase activity	7/911	20/9675	0.0016585319915289	0.03601383753034183	DNA	N307_08175, N307_08959, N307_08960, N307_10996, N307_11509, N307_12721, N307_12829
Picoides_pubescens	voltage-gated ion channel activity	17/911	83/9675	0.0018766269371689	0.03784324891076016	DNA	N307_00508, N307_02964, N307_04692, N307_05090, N307_05111, N307_05603, N307_06355, N307_06383, N307_06384, N307_06995, N307_09257, N307_11381, N307_11801, N307_12763, N307_13001, N307_15280, N307_15286
Picoides_pubescens	structural constituent of chromatin	12/911	50/9675	0.0018881935066818	0.03784324891076016	DNA	N307_01161, N307_01162, N307_06720, N307_06721, N307_06722, N307_06724, N307_06725, N307_06727, N307_06728, N307_10175, N307_12738, N307_13146
Picoides_pubescens	gated channel activity	27/911	155/9675	0.0019295077569631	0.03784324891076016	DNA	N307_00508, N307_00706, N307_01001, N307_01110, N307_02964, N307_03960, N307_04692, N307_05090, N307_05111, N307_05302, N307_05603, N307_06355, N307_06383, N307_06384, N307_06995, N307_07074, N307_07271, N307_09257, N307_11267, N307_11381, N307_11801, N307_12763, N307_13001, N307_13825, N307_13915, N307_15280, N307_15286
Picoides_pubescens	molecular_function	707/911	7098/9675	0.0021254666338177	0.040383866042536305	DNA	N307_00211, N307_00275, N307_00366, N307_00382, N307_00385, N307_00386, N307_00508, N307_00542, N307_00614, N307_00644, N307_00705, N307_00706, N307_00721, N307_00747, N307_00794, N307_00796, N307_00801, N307_00809, N307_00853, N307_00887, N307_00919, N307_01001, N307_01041, N307_01042, N307_01043, N307_01078, N307_01080, N307_01090, N307_01103, N307_01104, N307_01110, N307_01111, N307_01117, N307_01132, N307_01139, N307_01159, N307_01160, N307_01161, N307_01162, N307_01163, N307_01164, N307_01168, N307_01308, N307_01360, N307_01361, N307_01362, N307_01526, N307_01533, N307_01534, N307_01536, N307_01543, N307_01651, N307_01656, N307_01700, N307_01703, N307_01724, N307_01746, N307_01782, N307_01828, N307_01829, N307_01856, N307_01864, N307_01878, N307_01879, N307_01916, N307_01975, N307_01986, N307_01988, N307_02011, N307_02031, N307_02038, N307_02039, N307_02282, N307_02289, N307_02317, N307_02343, N307_02344, N307_02358, N307_02359, N307_02557, N307_02563, N307_02581, N307_02639, N307_02668, N307_02671, N307_02673, N307_02675, N307_02680, N307_02742, N307_02961, N307_02964, N307_02966, N307_02969, N307_02973, N307_02974, N307_02976, N307_02977, N307_02979, N307_02980, N307_02986, N307_03013, N307_03014, N307_03015, N307_03145, N307_03182, N307_03205, N307_03206, N307_03207, N307_03279, N307_03312, N307_03314, N307_03359, N307_03434, N307_03533, N307_03534, N307_03562, N307_03598, N307_03653, N307_03680, N307_03693, N307_03706, N307_03724, N307_03733, N307_03734, N307_03735, N307_03736, N307_03738, N307_03742, N307_03804, N307_03805, N307_03817, N307_03839, N307_03843, N307_03844, N307_03873, N307_03874, N307_03950, N307_03960, N307_04003, N307_04004, N307_04027, N307_04066, N307_04070, N307_04078, N307_04145, N307_04157, N307_04159, N307_04194, N307_04195, N307_04198, N307_04199, N307_04245, N307_04267, N307_04284, N307_04433, N307_04437, N307_04470, N307_04477, N307_04510, N307_04516, N307_04517, N307_04597, N307_04600, N307_04606, N307_04607, N307_04608, N307_04621, N307_04622, N307_04630, N307_04692, N307_04712, N307_04719, N307_04721, N307_04735, N307_04737, N307_04738, N307_04739, N307_04740, N307_04741, N307_04743, N307_04744, N307_04776, N307_04778, N307_04805, N307_04814, N307_04815, N307_04818, N307_04909, N307_04933, N307_04978, N307_04990, N307_05086, N307_05090, N307_05109, N307_05111, N307_05112, N307_05136, N307_05151, N307_05152, N307_05162, N307_05163, N307_05164, N307_05170, N307_05197, N307_05200, N307_05210, N307_05237, N307_05280, N307_05301, N307_05302, N307_05312, N307_05365, N307_05366, N307_05380, N307_05381, N307_05382, N307_05410, N307_05464, N307_05468, N307_05471, N307_05507, N307_05564, N307_05567, N307_05571, N307_05584, N307_05588, N307_05603, N307_05646, N307_05648, N307_05650, N307_05864, N307_05869, N307_05875, N307_05896, N307_05905, N307_05908, N307_05909, N307_05922, N307_05923, N307_05926, N307_06073, N307_06074, N307_06100, N307_06103, N307_06113, N307_06115, N307_06116, N307_06117, N307_06118, N307_06188, N307_06302, N307_06308, N307_06336, N307_06338, N307_06355, N307_06381, N307_06382, N307_06383, N307_06384, N307_06394, N307_06413, N307_06414, N307_06453, N307_06480, N307_06496, N307_06497, N307_06502, N307_06542, N307_06592, N307_06647, N307_06711, N307_06712, N307_06714, N307_06715, N307_06716, N307_06720, N307_06721, N307_06722, N307_06724, N307_06725, N307_06727, N307_06728, N307_06774, N307_06779, N307_06829, N307_06837, N307_06859, N307_06895, N307_06897, N307_06898, N307_06924, N307_06928, N307_06929, N307_06986, N307_06989, N307_06992, N307_06994, N307_06995, N307_06996, N307_06997, N307_06998, N307_07013, N307_07014, N307_07074, N307_07100, N307_07196, N307_07203, N307_07204, N307_07205, N307_07210, N307_07220, N307_07223, N307_07225, N307_07227, N307_07228, N307_07235, N307_07255, N307_07271, N307_07283, N307_07413, N307_07464, N307_07488, N307_07512, N307_07583, N307_07664, N307_07757, N307_07762, N307_07765, N307_07929, N307_07943, N307_07968, N307_07988, N307_08041, N307_08054, N307_08057, N307_08070, N307_08108, N307_08136, N307_08175, N307_08176, N307_08177, N307_08198, N307_08200, N307_08202, N307_08237, N307_08265, N307_08365, N307_08367, N307_08443, N307_08445, N307_08453, N307_08460, N307_08494, N307_08506, N307_08512, N307_08527, N307_08565, N307_08567, N307_08627, N307_08660, N307_08675, N307_08695, N307_08790, N307_08827, N307_08831, N307_08853, N307_08902, N307_08903, N307_08905, N307_08917, N307_08955, N307_08959, N307_08960, N307_08962, N307_09002, N307_09003, N307_09004, N307_09021, N307_09022, N307_09026, N307_09115, N307_09124, N307_09147, N307_09148, N307_09149, N307_09249, N307_09256, N307_09257, N307_09320, N307_09327, N307_09329, N307_09331, N307_09383, N307_09437, N307_09447, N307_09456, N307_09457, N307_09458, N307_09460, N307_09479, N307_09480, N307_09481, N307_09540, N307_09542, N307_09655, N307_09656, N307_09666, N307_09676, N307_09770, N307_09774, N307_09785, N307_09793, N307_09806, N307_09822, N307_09844, N307_09849, N307_09850, N307_09851, N307_09852, N307_09853, N307_09854, N307_09861, N307_09862, N307_09883, N307_09890, N307_09982, N307_09991, N307_10008, N307_10014, N307_10038, N307_10091, N307_10175, N307_10202, N307_10224, N307_10231, N307_10274, N307_10275, N307_10276, N307_10304, N307_10316, N307_10320, N307_10408, N307_10409, N307_10430, N307_10431, N307_10450, N307_10504, N307_10505, N307_10508, N307_10509, N307_10531, N307_10532, N307_10543, N307_10544, N307_10561, N307_10645, N307_10705, N307_10719, N307_10733, N307_10842, N307_10865, N307_10867, N307_10876, N307_10877, N307_10933, N307_10945, N307_10954, N307_10957, N307_10977, N307_10996, N307_10999, N307_11081, N307_11095, N307_11096, N307_11163, N307_11164, N307_11165, N307_11172, N307_11249, N307_11251, N307_11257, N307_11258, N307_11259, N307_11267, N307_11310, N307_11339, N307_11358, N307_11359, N307_11363, N307_11365, N307_11376, N307_11380, N307_11381, N307_11382, N307_11509, N307_11513, N307_11564, N307_11565, N307_11590, N307_11592, N307_11635, N307_11646, N307_11648, N307_11680, N307_11732, N307_11733, N307_11741, N307_11743, N307_11744, N307_11765, N307_11768, N307_11793, N307_11797, N307_11801, N307_11816, N307_11820, N307_11821, N307_11832, N307_11833, N307_11859, N307_11870, N307_11874, N307_11885, N307_11895, N307_11898, N307_11953, N307_11954, N307_11955, N307_11956, N307_12024, N307_12037, N307_12066, N307_12068, N307_12079, N307_12100, N307_12101, N307_12104, N307_12105, N307_12172, N307_12174, N307_12199, N307_12207, N307_12261, N307_12309, N307_12310, N307_12323, N307_12325, N307_12326, N307_12327, N307_12388, N307_12398, N307_12413, N307_12426, N307_12444, N307_12524, N307_12585, N307_12605, N307_12606, N307_12609, N307_12610, N307_12623, N307_12628, N307_12636, N307_12641, N307_12703, N307_12706, N307_12721, N307_12728, N307_12738, N307_12743, N307_12761, N307_12763, N307_12779, N307_12785, N307_12791, N307_12807, N307_12815, N307_12829, N307_12833, N307_12848, N307_12871, N307_12879, N307_12881, N307_12882, N307_12885, N307_12939, N307_12947, N307_12967, N307_12999, N307_13001, N307_13095, N307_13097, N307_13108, N307_13143, N307_13145, N307_13146, N307_13195, N307_13196, N307_13197, N307_13200, N307_13290, N307_13291, N307_13292, N307_13293, N307_13294, N307_13296, N307_13311, N307_13360, N307_13414, N307_13421, N307_13422, N307_13434, N307_13438, N307_13465, N307_13467, N307_13513, N307_13536, N307_13538, N307_13539, N307_13614, N307_13627, N307_13628, N307_13632, N307_13655, N307_13669, N307_13670, N307_13708, N307_13732, N307_13790, N307_13815, N307_13816, N307_13820, N307_13825, N307_13854, N307_13855, N307_13882, N307_13897, N307_13898, N307_13899, N307_13911, N307_13915, N307_13917, N307_13918, N307_13926, N307_13927, N307_13930, N307_13939, N307_14028, N307_14087, N307_14089, N307_14090, N307_14149, N307_14150, N307_14188, N307_14249, N307_14256, N307_14257, N307_14279, N307_14287, N307_14288, N307_14289, N307_14290, N307_14320, N307_14399, N307_14400, N307_14417, N307_14452, N307_14458, N307_14471, N307_14536, N307_14539, N307_14540, N307_14563, N307_14571, N307_14756, N307_14757, N307_14758, N307_14760, N307_14795, N307_14808, N307_14888, N307_14897, N307_14935, N307_14936, N307_14959, N307_15137, N307_15139, N307_15147, N307_15153, N307_15156, N307_15268, N307_15280, N307_15286, N307_15287, N307_15321, N307_15322, N307_15323, N307_15324, N307_15340, N307_15402, N307_15454, N307_15458, N307_15459, N307_15464, N307_15465, N307_15522, N307_15525
Picoides_pubescens	metal ion transmembrane transporter activity	27/911	160/9675	0.0024443264232344	0.04371030780372103	DNA	N307_00508, N307_03960, N307_04692, N307_05090, N307_05111, N307_05302, N307_05603, N307_06100, N307_06383, N307_06384, N307_06895, N307_06995, N307_07283, N307_09147, N307_09148, N307_09257, N307_10705, N307_11381, N307_11801, N307_12325, N307_12763, N307_13001, N307_13195, N307_15139, N307_15280, N307_15286, N307_15287
Picoides_pubescens	inorganic cation transmembrane transporter activity	36/911	231/9675	0.0027474639770275	0.045129914178096	DNA	N307_00508, N307_01132, N307_03960, N307_04692, N307_04739, N307_05090, N307_05111, N307_05302, N307_05603, N307_06100, N307_06383, N307_06384, N307_06895, N307_06995, N307_07283, N307_09147, N307_09148, N307_09257, N307_09329, N307_09849, N307_10008, N307_10705, N307_11267, N307_11363, N307_11381, N307_11801, N307_12325, N307_12628, N307_12763, N307_13001, N307_13195, N307_13930, N307_15139, N307_15280, N307_15286, N307_15287
Picoides_pubescens	protein heterodimerization activity	15/911	72/9675	0.0032814433195353	0.047502798530415766	DNA	N307_01161, N307_02961, N307_06720, N307_06721, N307_06722, N307_06724, N307_06725, N307_06727, N307_06728, N307_10175, N307_12738, N307_13146, N307_13926, N307_14936, N307_15465
Picoides_pubescens	cation transmembrane transporter activity	37/911	242/9675	0.0034437401578797	0.04869288409281065	DNA	N307_00508, N307_01132, N307_03960, N307_04692, N307_04739, N307_05090, N307_05111, N307_05302, N307_05603, N307_06100, N307_06383, N307_06384, N307_06895, N307_06995, N307_07283, N307_09147, N307_09148, N307_09257, N307_09329, N307_09849, N307_10008, N307_10705, N307_11267, N307_11363, N307_11381, N307_11801, N307_12325, N307_12628, N307_12763, N307_13001, N307_13195, N307_13930, N307_14563, N307_15139, N307_15280, N307_15286, N307_15287
Picoides_pubescens	ion transmembrane transporter activity	49/911	348/9675	0.0036734579972134	0.04963249916234994	DNA	N307_00508, N307_00706, N307_01001, N307_01110, N307_01132, N307_02964, N307_03960, N307_04692, N307_04739, N307_05090, N307_05111, N307_05302, N307_05603, N307_06100, N307_06336, N307_06355, N307_06383, N307_06384, N307_06895, N307_06995, N307_07074, N307_07271, N307_07283, N307_09147, N307_09148, N307_09257, N307_09329, N307_09849, N307_10008, N307_10543, N307_10705, N307_11267, N307_11363, N307_11381, N307_11801, N307_12325, N307_12628, N307_12763, N307_12829, N307_13001, N307_13195, N307_13825, N307_13915, N307_13930, N307_14563, N307_15139, N307_15280, N307_15286, N307_15287
Picoides_pubescens	monooxygenase activity	14/911	66/9675	0.0043089189408666	0.05695266774014984	DNA	N307_00385, N307_00386, N307_01916, N307_02969, N307_05164, N307_05926, N307_06103, N307_10865, N307_11592, N307_11832, N307_11833, N307_12623, N307_13917, N307_14249
Picoides_pubescens	nucleic acid binding	144/911	1232/9675	0.0047418107811615	0.0611903190361768	DNA	N307_00644, N307_00801, N307_00809, N307_01111, N307_01160, N307_01161, N307_01162, N307_01308, N307_02282, N307_02344, N307_02974, N307_03013, N307_03014, N307_03015, N307_03598, N307_03735, N307_03742, N307_04004, N307_04066, N307_04145, N307_04194, N307_04198, N307_04199, N307_04510, N307_04712, N307_04744, N307_04815, N307_04818, N307_04909, N307_04933, N307_05163, N307_05170, N307_05197, N307_05301, N307_05380, N307_05571, N307_05646, N307_05648, N307_06074, N307_06302, N307_06308, N307_06338, N307_06382, N307_06394, N307_06720, N307_06721, N307_06722, N307_06724, N307_06725, N307_06727, N307_06728, N307_06898, N307_06924, N307_06996, N307_07013, N307_07014, N307_07203, N307_07413, N307_07488, N307_07583, N307_07929, N307_08070, N307_08136, N307_08237, N307_08365, N307_08453, N307_08494, N307_08506, N307_08660, N307_08827, N307_08831, N307_08962, N307_09124, N307_09320, N307_09331, N307_09456, N307_09457, N307_09458, N307_09666, N307_09774, N307_09852, N307_09883, N307_09890, N307_10038, N307_10175, N307_10430, N307_10508, N307_10877, N307_11164, N307_11165, N307_11257, N307_11258, N307_11259, N307_11310, N307_11509, N307_11513, N307_11565, N307_11732, N307_11733, N307_11744, N307_11768, N307_11793, N307_11870, N307_11895, N307_11898, N307_12101, N307_12172, N307_12388, N307_12609, N307_12641, N307_12703, N307_12721, N307_12738, N307_12881, N307_12939, N307_12947, N307_12967, N307_13146, N307_13196, N307_13467, N307_13513, N307_13627, N307_13669, N307_13732, N307_13855, N307_13926, N307_13939, N307_14028, N307_14149, N307_14256, N307_14289, N307_14399, N307_14452, N307_14471, N307_14571, N307_14758, N307_14935, N307_14936, N307_15156, N307_15322, N307_15454, N307_15458, N307_15464, N307_15465
Picoides_pubescens	binding	446/911	4315/9675	0.0056621741704227	0.06885203791234003	DNA	N307_00382, N307_00385, N307_00644, N307_00705, N307_00794, N307_00801, N307_00809, N307_00853, N307_00887, N307_00919, N307_01041, N307_01043, N307_01078, N307_01090, N307_01103, N307_01104, N307_01110, N307_01111, N307_01117, N307_01160, N307_01161, N307_01162, N307_01163, N307_01168, N307_01308, N307_01361, N307_01362, N307_01526, N307_01536, N307_01651, N307_01656, N307_01703, N307_01829, N307_01864, N307_01879, N307_01916, N307_01988, N307_02011, N307_02031, N307_02282, N307_02343, N307_02344, N307_02358, N307_02563, N307_02581, N307_02668, N307_02675, N307_02680, N307_02742, N307_02961, N307_02969, N307_02974, N307_02979, N307_03013, N307_03014, N307_03015, N307_03145, N307_03182, N307_03205, N307_03206, N307_03279, N307_03434, N307_03562, N307_03598, N307_03653, N307_03693, N307_03733, N307_03735, N307_03742, N307_03817, N307_03839, N307_03843, N307_03844, N307_03873, N307_03960, N307_04004, N307_04027, N307_04066, N307_04070, N307_04078, N307_04145, N307_04157, N307_04194, N307_04198, N307_04199, N307_04267, N307_04284, N307_04437, N307_04510, N307_04597, N307_04600, N307_04606, N307_04608, N307_04621, N307_04622, N307_04692, N307_04712, N307_04719, N307_04735, N307_04737, N307_04738, N307_04740, N307_04744, N307_04815, N307_04818, N307_04909, N307_04933, N307_04978, N307_04990, N307_05090, N307_05109, N307_05112, N307_05151, N307_05152, N307_05162, N307_05163, N307_05164, N307_05170, N307_05197, N307_05200, N307_05210, N307_05301, N307_05365, N307_05366, N307_05380, N307_05381, N307_05382, N307_05410, N307_05464, N307_05468, N307_05471, N307_05564, N307_05571, N307_05646, N307_05648, N307_05650, N307_05864, N307_05869, N307_05875, N307_05909, N307_05922, N307_05923, N307_05926, N307_06073, N307_06074, N307_06100, N307_06103, N307_06116, N307_06117, N307_06302, N307_06308, N307_06338, N307_06355, N307_06381, N307_06382, N307_06394, N307_06453, N307_06480, N307_06497, N307_06592, N307_06647, N307_06711, N307_06714, N307_06715, N307_06720, N307_06721, N307_06722, N307_06724, N307_06725, N307_06727, N307_06728, N307_06779, N307_06837, N307_06859, N307_06897, N307_06898, N307_06924, N307_06928, N307_06986, N307_06992, N307_06994, N307_06996, N307_06998, N307_07013, N307_07014, N307_07100, N307_07196, N307_07203, N307_07205, N307_07210, N307_07223, N307_07225, N307_07235, N307_07255, N307_07413, N307_07488, N307_07583, N307_07762, N307_07929, N307_07943, N307_07968, N307_07988, N307_08041, N307_08054, N307_08057, N307_08070, N307_08136, N307_08202, N307_08237, N307_08365, N307_08443, N307_08445, N307_08453, N307_08494, N307_08506, N307_08565, N307_08660, N307_08675, N307_08790, N307_08827, N307_08831, N307_08853, N307_08902, N307_08903, N307_08905, N307_08955, N307_08962, N307_09003, N307_09004, N307_09022, N307_09026, N307_09124, N307_09320, N307_09331, N307_09383, N307_09437, N307_09447, N307_09456, N307_09457, N307_09458, N307_09460, N307_09540, N307_09542, N307_09656, N307_09666, N307_09770, N307_09774, N307_09785, N307_09793, N307_09806, N307_09822, N307_09844, N307_09850, N307_09852, N307_09853, N307_09854, N307_09861, N307_09862, N307_09883, N307_09890, N307_09982, N307_09991, N307_10014, N307_10038, N307_10091, N307_10175, N307_10224, N307_10231, N307_10274, N307_10276, N307_10304, N307_10430, N307_10431, N307_10504, N307_10505, N307_10508, N307_10509, N307_10531, N307_10532, N307_10561, N307_10719, N307_10733, N307_10842, N307_10865, N307_10867, N307_10876, N307_10877, N307_10933, N307_10945, N307_10954, N307_10957, N307_10977, N307_11081, N307_11163, N307_11164, N307_11165, N307_11172, N307_11249, N307_11251, N307_11257, N307_11258, N307_11259, N307_11310, N307_11358, N307_11365, N307_11376, N307_11382, N307_11509, N307_11513, N307_11565, N307_11592, N307_11635, N307_11646, N307_11648, N307_11680, N307_11732, N307_11733, N307_11741, N307_11744, N307_11765, N307_11768, N307_11793, N307_11797, N307_11832, N307_11833, N307_11859, N307_11870, N307_11885, N307_11895, N307_11898, N307_11954, N307_11955, N307_12068, N307_12079, N307_12100, N307_12101, N307_12105, N307_12172, N307_12174, N307_12199, N307_12207, N307_12261, N307_12309, N307_12310, N307_12327, N307_12388, N307_12398, N307_12413, N307_12444, N307_12605, N307_12609, N307_12610, N307_12623, N307_12636, N307_12641, N307_12703, N307_12706, N307_12721, N307_12728, N307_12738, N307_12743, N307_12761, N307_12763, N307_12791, N307_12807, N307_12833, N307_12871, N307_12881, N307_12882, N307_12885, N307_12939, N307_12947, N307_12967, N307_12999, N307_13097, N307_13108, N307_13145, N307_13146, N307_13196, N307_13293, N307_13311, N307_13360, N307_13414, N307_13421, N307_13438, N307_13465, N307_13467, N307_13513, N307_13614, N307_13627, N307_13669, N307_13708, N307_13732, N307_13790, N307_13816, N307_13820, N307_13854, N307_13855, N307_13882, N307_13897, N307_13898, N307_13899, N307_13917, N307_13918, N307_13926, N307_13927, N307_13939, N307_14028, N307_14089, N307_14090, N307_14149, N307_14188, N307_14249, N307_14256, N307_14279, N307_14287, N307_14288, N307_14289, N307_14290, N307_14399, N307_14400, N307_14452, N307_14458, N307_14471, N307_14539, N307_14540, N307_14571, N307_14758, N307_14760, N307_14897, N307_14935, N307_14936, N307_15147, N307_15153, N307_15156, N307_15321, N307_15322, N307_15324, N307_15340, N307_15402, N307_15454, N307_15458, N307_15464, N307_15465, N307_15522, N307_15525
Picoides_pubescens	growth factor activity	12/911	60/9675	0.011693521242735	0.12050272738276069	DNA	N307_00794, N307_01829, N307_04978, N307_05365, N307_05864, N307_06116, N307_06117, N307_06453, N307_09003, N307_10014, N307_12309, N307_12636
Picoides_pubescens	phosphatidylinositol bisphosphate phosphatase activity	4/911	11/9675	0.0150243802587518	0.14210906440308602	DNA	N307_08959, N307_08960, N307_11509, N307_12721
Picoides_pubescens	transmembrane transporter activity	68/911	545/9675	0.0154263129121771	0.14210906440308602	DNA	N307_00508, N307_00614, N307_00706, N307_01001, N307_01110, N307_01132, N307_02317, N307_02964, N307_03960, N307_04003, N307_04433, N307_04630, N307_04692, N307_04739, N307_04741, N307_04805, N307_05090, N307_05111, N307_05302, N307_05603, N307_06100, N307_06336, N307_06355, N307_06383, N307_06384, N307_06895, N307_06995, N307_07074, N307_07271, N307_07283, N307_09147, N307_09148, N307_09149, N307_09256, N307_09257, N307_09329, N307_09480, N307_09849, N307_10008, N307_10408, N307_10543, N307_10705, N307_11267, N307_11363, N307_11381, N307_11564, N307_11801, N307_11874, N307_11956, N307_12325, N307_12628, N307_12763, N307_12829, N307_12999, N307_13001, N307_13195, N307_13825, N307_13915, N307_13930, N307_14087, N307_14458, N307_14563, N307_14808, N307_15139, N307_15280, N307_15286, N307_15287, N307_15323
Picoides_pubescens	signaling receptor binding	31/911	214/9675	0.017056073883875	0.14814418459137144	DNA	N307_00794, N307_01103, N307_01829, N307_02581, N307_04070, N307_04437, N307_04978, N307_04990, N307_05365, N307_05864, N307_06116, N307_06117, N307_06453, N307_06998, N307_07196, N307_07205, N307_07210, N307_09003, N307_09437, N307_09806, N307_10014, N307_10957, N307_11635, N307_11859, N307_12309, N307_12636, N307_12761, N307_13414, N307_13790, N307_13816, N307_14288
Picoides_pubescens	protein binding	102/911	873/9675	0.0178336258368092	0.15271611984197175	DNA	N307_00794, N307_00809, N307_01078, N307_01103, N307_01161, N307_01829, N307_02031, N307_02581, N307_02961, N307_03843, N307_04070, N307_04078, N307_04194, N307_04437, N307_04597, N307_04606, N307_04608, N307_04622, N307_04737, N307_04978, N307_04990, N307_05365, N307_05382, N307_05464, N307_05468, N307_05864, N307_05875, N307_06074, N307_06116, N307_06117, N307_06453, N307_06592, N307_06647, N307_06720, N307_06721, N307_06722, N307_06724, N307_06725, N307_06727, N307_06728, N307_06986, N307_06992, N307_06998, N307_07196, N307_07205, N307_07210, N307_07223, N307_07255, N307_08054, N307_08202, N307_08675, N307_08853, N307_09003, N307_09022, N307_09437, N307_09542, N307_09774, N307_09806, N307_09844, N307_09861, N307_10014, N307_10175, N307_10224, N307_10231, N307_10431, N307_10532, N307_10867, N307_10876, N307_10957, N307_10977, N307_11376, N307_11635, N307_11859, N307_11885, N307_12172, N307_12309, N307_12444, N307_12623, N307_12636, N307_12738, N307_12743, N307_12761, N307_12763, N307_12791, N307_12833, N307_12882, N307_13146, N307_13360, N307_13414, N307_13790, N307_13816, N307_13918, N307_13926, N307_14188, N307_14288, N307_14290, N307_14539, N307_14897, N307_14936, N307_15321, N307_15402, N307_15465
Picoides_pubescens	nuclease activity	13/911	72/9675	0.0225957226163199	0.17847414346392246	DNA	N307_03735, N307_04744, N307_05237, N307_06382, N307_06480, N307_08136, N307_09320, N307_10275, N307_12101, N307_12939, N307_13290, N307_13291, N307_13669
Picoides_pubescens	transporter activity	69/911	570/9675	0.026475466310966	0.19872942613663366	DNA	N307_00508, N307_00614, N307_00706, N307_01001, N307_01110, N307_01132, N307_02317, N307_02964, N307_03960, N307_04003, N307_04433, N307_04630, N307_04692, N307_04739, N307_04741, N307_04805, N307_05090, N307_05111, N307_05302, N307_05603, N307_06100, N307_06336, N307_06355, N307_06383, N307_06384, N307_06895, N307_06995, N307_07074, N307_07225, N307_07271, N307_07283, N307_09147, N307_09148, N307_09149, N307_09256, N307_09257, N307_09329, N307_09480, N307_09849, N307_10008, N307_10408, N307_10543, N307_10705, N307_11267, N307_11363, N307_11381, N307_11564, N307_11801, N307_11874, N307_11956, N307_12325, N307_12628, N307_12763, N307_12829, N307_12999, N307_13001, N307_13195, N307_13825, N307_13915, N307_13930, N307_14087, N307_14458, N307_14563, N307_14808, N307_15139, N307_15280, N307_15286, N307_15287, N307_15323
Picoides_pubescens	sodium channel activity	5/911	19/9675	0.0278364266758607	0.2014827073681346	DNA	N307_06383, N307_06384, N307_15280, N307_15286, N307_15287
Picoides_pubescens	GABA receptor activity	5/911	19/9675	0.0278364266758607	0.2014827073681346	DNA	N307_00706, N307_07074, N307_07271, N307_13825, N307_14320
Picoides_pubescens	endonuclease activity	9/911	46/9675	0.0360634031340006	0.2426189559264565	DNA	N307_06382, N307_06480, N307_08136, N307_09320, N307_12101, N307_12939, N307_13290, N307_13291, N307_13669
Picoides_pubescens	FAD binding	4/911	15/9675	0.0459349466757969	0.26447249580109394	DNA	N307_01090, N307_11251, N307_11592, N307_12623
Picoides_pubescens	transition metal ion binding	50/911	407/9675	0.0461086917021644	0.26447249580109394	DNA	N307_00385, N307_01041, N307_01361, N307_01362, N307_01651, N307_01916, N307_02282, N307_02742, N307_02969, N307_02979, N307_03598, N307_04157, N307_04199, N307_04267, N307_05301, N307_06103, N307_06338, N307_06394, N307_06497, N307_07583, N307_07943, N307_08057, N307_08070, N307_08831, N307_09331, N307_09854, N307_09991, N307_10304, N307_10531, N307_10719, N307_10865, N307_11081, N307_11165, N307_11680, N307_11832, N307_11833, N307_12079, N307_12261, N307_12398, N307_12413, N307_12728, N307_13196, N307_13311, N307_13438, N307_13465, N307_13669, N307_13917, N307_14249, N307_14279, N307_15458
Picoides_pubescens	sodium ion transmembrane transporter activity	8/911	40/9675	0.0494639583539814	0.27832039771221184	DNA	N307_06383, N307_06384, N307_06895, N307_09147, N307_09148, N307_15280, N307_15286, N307_15287
Picoides_pubescens	metal ion binding	157/911	1453/9675	0.0513162305938972	0.2834099246646112	DNA	N307_00382, N307_00385, N307_00887, N307_00919, N307_01041, N307_01104, N307_01110, N307_01117, N307_01361, N307_01362, N307_01526, N307_01536, N307_01651, N307_01656, N307_01879, N307_01916, N307_01988, N307_02282, N307_02563, N307_02668, N307_02742, N307_02969, N307_02979, N307_03145, N307_03182, N307_03205, N307_03206, N307_03279, N307_03562, N307_03598, N307_03693, N307_03844, N307_03873, N307_04145, N307_04157, N307_04199, N307_04267, N307_04284, N307_04597, N307_04692, N307_04712, N307_04735, N307_04738, N307_04740, N307_04909, N307_05090, N307_05151, N307_05164, N307_05200, N307_05210, N307_05301, N307_05366, N307_05381, N307_05410, N307_05564, N307_05650, N307_05869, N307_05926, N307_06073, N307_06100, N307_06103, N307_06338, N307_06381, N307_06382, N307_06394, N307_06480, N307_06497, N307_06714, N307_06715, N307_06779, N307_06897, N307_06928, N307_06996, N307_07225, N307_07235, N307_07583, N307_07943, N307_07988, N307_08057, N307_08070, N307_08443, N307_08445, N307_08453, N307_08565, N307_08790, N307_08831, N307_08853, N307_08905, N307_08955, N307_09026, N307_09320, N307_09331, N307_09770, N307_09785, N307_09822, N307_09853, N307_09854, N307_09862, N307_09883, N307_09890, N307_09982, N307_09991, N307_10091, N307_10274, N307_10304, N307_10531, N307_10561, N307_10719, N307_10733, N307_10865, N307_10933, N307_10954, N307_11081, N307_11164, N307_11165, N307_11249, N307_11680, N307_11741, N307_11765, N307_11832, N307_11833, N307_12079, N307_12100, N307_12174, N307_12207, N307_12261, N307_12310, N307_12327, N307_12398, N307_12413, N307_12610, N307_12623, N307_12706, N307_12728, N307_12807, N307_12871, N307_12947, N307_13145, N307_13196, N307_13293, N307_13311, N307_13438, N307_13465, N307_13669, N307_13708, N307_13732, N307_13854, N307_13882, N307_13899, N307_13917, N307_14249, N307_14279, N307_14287, N307_14400, N307_14540, N307_15458, N307_15525
Picoides_pubescens	transcription coactivator activity	4/911	16/9675	0.0568330570644059	0.28472471896680357	DNA	N307_08198, N307_08200, N307_12398, N307_13143
Picoides_pubescens	proton transmembrane transporter activity	8/911	43/9675	0.0589427497463447	0.28472471896680357	DNA	N307_01132, N307_04739, N307_06895, N307_09147, N307_09148, N307_09329, N307_09849, N307_12628
Picoides_pubescens	voltage-gated cation channel activity	10/911	57/9675	0.0627813519982632	0.2958997055422017	DNA	N307_00508, N307_04692, N307_05090, N307_05111, N307_05603, N307_06995, N307_09257, N307_11801, N307_12763, N307_13001
Picoides_pubescens	cation binding	157/911	1461/9675	0.0645543818260459	0.29833232958394323	DNA	N307_00382, N307_00385, N307_00887, N307_00919, N307_01041, N307_01104, N307_01110, N307_01117, N307_01361, N307_01362, N307_01526, N307_01536, N307_01651, N307_01656, N307_01879, N307_01916, N307_01988, N307_02282, N307_02563, N307_02668, N307_02742, N307_02969, N307_02979, N307_03145, N307_03182, N307_03205, N307_03206, N307_03279, N307_03562, N307_03598, N307_03693, N307_03844, N307_03873, N307_04145, N307_04157, N307_04199, N307_04267, N307_04284, N307_04597, N307_04692, N307_04712, N307_04735, N307_04738, N307_04740, N307_04909, N307_05090, N307_05151, N307_05164, N307_05200, N307_05210, N307_05301, N307_05366, N307_05381, N307_05410, N307_05564, N307_05650, N307_05869, N307_05926, N307_06073, N307_06100, N307_06103, N307_06338, N307_06381, N307_06382, N307_06394, N307_06480, N307_06497, N307_06714, N307_06715, N307_06779, N307_06897, N307_06928, N307_06996, N307_07225, N307_07235, N307_07583, N307_07943, N307_07988, N307_08057, N307_08070, N307_08443, N307_08445, N307_08453, N307_08565, N307_08790, N307_08831, N307_08853, N307_08905, N307_08955, N307_09026, N307_09320, N307_09331, N307_09770, N307_09785, N307_09822, N307_09853, N307_09854, N307_09862, N307_09883, N307_09890, N307_09982, N307_09991, N307_10091, N307_10274, N307_10304, N307_10531, N307_10561, N307_10719, N307_10733, N307_10865, N307_10933, N307_10954, N307_11081, N307_11164, N307_11165, N307_11249, N307_11680, N307_11741, N307_11765, N307_11832, N307_11833, N307_12079, N307_12100, N307_12174, N307_12207, N307_12261, N307_12310, N307_12327, N307_12398, N307_12413, N307_12610, N307_12623, N307_12706, N307_12728, N307_12807, N307_12871, N307_12947, N307_13145, N307_13196, N307_13293, N307_13311, N307_13438, N307_13465, N307_13669, N307_13708, N307_13732, N307_13854, N307_13882, N307_13899, N307_13917, N307_14249, N307_14279, N307_14287, N307_14400, N307_14540, N307_15458, N307_15525
Picoides_pubescens	hormone activity	8/911	45/9675	0.0681096230096018	0.29833232958394323	DNA	N307_00794, N307_06998, N307_09437, N307_11635, N307_12636, N307_12761, N307_13790, N307_14288
Picoides_pubescens	GABA-A receptor activity	4/911	17/9675	0.068986602135465	0.29833232958394323	DNA	N307_00706, N307_07074, N307_07271, N307_13825
Picoides_pubescens	hydrolase activity, acting on ester bonds	45/911	370/9675	0.0693098899403799	0.29833232958394323	DNA	N307_01856, N307_01879, N307_02973, N307_03735, N307_03950, N307_04744, N307_04814, N307_05237, N307_05468, N307_05869, N307_06118, N307_06382, N307_06480, N307_06711, N307_07988, N307_08136, N307_08175, N307_08265, N307_08512, N307_08527, N307_08565, N307_08955, N307_08959, N307_08960, N307_09002, N307_09115, N307_09249, N307_09320, N307_10275, N307_10450, N307_10954, N307_10996, N307_11249, N307_11509, N307_12101, N307_12327, N307_12721, N307_12829, N307_12939, N307_13290, N307_13291, N307_13669, N307_14536, N307_14756, N307_14888
Picoides_pubescens	protein tyrosine phosphatase activity	8/911	46/9675	0.0735332415510787	0.3020825058314584	DNA	N307_01856, N307_03950, N307_05468, N307_06118, N307_08512, N307_09115, N307_09249, N307_14756
Picoides_pubescens	receptor ligand activity	19/911	136/9675	0.0749175099017152	0.3036656401349523	DNA	N307_00794, N307_01829, N307_04978, N307_05365, N307_05864, N307_06116, N307_06117, N307_06453, N307_06998, N307_09003, N307_09437, N307_10014, N307_11635, N307_12309, N307_12636, N307_12761, N307_13790, N307_13816, N307_14288
Picoides_pubescens	signaling receptor activator activity	19/911	136/9675	0.0749175099017152	0.3036656401349523	DNA	N307_00794, N307_01829, N307_04978, N307_05365, N307_05864, N307_06116, N307_06117, N307_06453, N307_06998, N307_09003, N307_09437, N307_10014, N307_11635, N307_12309, N307_12636, N307_12761, N307_13790, N307_13816, N307_14288
Picoides_pubescens	signaling receptor regulator activity	19/911	139/9675	0.1049799560306386	0.37992745992040633	DNA	N307_00794, N307_01829, N307_04978, N307_05365, N307_05864, N307_06116, N307_06117, N307_06453, N307_06998, N307_09003, N307_09437, N307_10014, N307_11635, N307_12309, N307_12636, N307_12761, N307_13790, N307_13816, N307_14288
Picoides_pubescens	sequence-specific DNA binding	19/911	144/9675	0.1149421828807827	0.3970729954063402	DNA	N307_04815, N307_04818, N307_05163, N307_05170, N307_06308, N307_06338, N307_07488, N307_07583, N307_08070, N307_09331, N307_09666, N307_11310, N307_11898, N307_12172, N307_13196, N307_13926, N307_14256, N307_15458, N307_15465
Picoides_pubescens	identical protein binding	4/911	21/9675	0.1292166555373444	0.43338958969147084	DNA	N307_01078, N307_06592, N307_08202, N307_08675
Picoides_pubescens	voltage-gated potassium channel activity	8/911	49/9675	0.1328432638724677	0.43338958969147084	DNA	N307_00508, N307_05111, N307_05603, N307_06995, N307_09257, N307_11801, N307_12763, N307_13001
Picoides_pubescens	potassium channel activity	10/911	66/9675	0.1331333564583209	0.43338958969147084	DNA	N307_00508, N307_05111, N307_05302, N307_05603, N307_06995, N307_07283, N307_09257, N307_11801, N307_12763, N307_13001
Picoides_pubescens	metallopeptidase activity	16/911	121/9675	0.1568232200511765	0.4628568824811422	DNA	N307_01117, N307_02742, N307_02979, N307_04157, N307_06074, N307_06497, N307_08057, N307_09822, N307_09854, N307_09991, N307_12079, N307_12261, N307_12413, N307_12585, N307_12610, N307_14279
Picoides_pubescens	ligand-gated channel activity	11/911	77/9675	0.1654282173377286	0.46870518505054015	DNA	N307_00706, N307_01110, N307_03960, N307_05111, N307_05603, N307_07074, N307_07271, N307_11267, N307_13001, N307_13825, N307_13915
Picoides_pubescens	ligand-gated ion channel activity	11/911	77/9675	0.1654282173377286	0.46870518505054015	DNA	N307_00706, N307_01110, N307_03960, N307_05111, N307_05603, N307_07074, N307_07271, N307_11267, N307_13001, N307_13825, N307_13915
Picoides_pubescens	hydrolase activity, acting on carbon-nitrogen (but not peptide) bonds, in linear amides	5/911	29/9675	0.1881633337472611	0.49349000829186745	DNA	N307_01104, N307_05381, N307_05908, N307_07512, N307_12323
Picoides_pubescens	zinc ion binding	35/911	299/9675	0.1898216681115271	0.49349000829186745	DNA	N307_01041, N307_01361, N307_01362, N307_01651, N307_02282, N307_02742, N307_02979, N307_03598, N307_04157, N307_04199, N307_04267, N307_05301, N307_06338, N307_06394, N307_06497, N307_07583, N307_07943, N307_08070, N307_08831, N307_09331, N307_09991, N307_10304, N307_10531, N307_10719, N307_11165, N307_12079, N307_12261, N307_12398, N307_12413, N307_13196, N307_13311, N307_13438, N307_13669, N307_14279, N307_15458
Picoides_pubescens	secondary active transmembrane transporter activity	12/911	87/9675	0.1922668321845435	0.4974392934817125	DNA	N307_04433, N307_04741, N307_06895, N307_09147, N307_09148, N307_10008, N307_10408, N307_11363, N307_11956, N307_12325, N307_14563, N307_14808
Picoides_pubescens	inorganic anion transmembrane transporter activity	9/911	64/9675	0.1963430724709514	0.5015923148141577	DNA	N307_00706, N307_01110, N307_02964, N307_07074, N307_07271, N307_10008, N307_10543, N307_11363, N307_13825
Picoides_pubescens	symporter activity	7/911	46/9675	0.1979969663740096	0.5015923148141577	DNA	N307_04433, N307_04741, N307_10008, N307_10408, N307_11363, N307_11956, N307_14808
Picoides_pubescens	heterocyclic compound binding	242/911	2405/9675	0.2119793848416088	0.5155511783383675	DNA	N307_00644, N307_00801, N307_00809, N307_00853, N307_00887, N307_01043, N307_01090, N307_01111, N307_01160, N307_01161, N307_01162, N307_01163, N307_01168, N307_01308, N307_01526, N307_01656, N307_01916, N307_02282, N307_02343, N307_02344, N307_02358, N307_02675, N307_02680, N307_02969, N307_02974, N307_03013, N307_03014, N307_03015, N307_03434, N307_03598, N307_03653, N307_03735, N307_03742, N307_03817, N307_03839, N307_04004, N307_04027, N307_04066, N307_04145, N307_04194, N307_04198, N307_04199, N307_04510, N307_04621, N307_04712, N307_04719, N307_04744, N307_04815, N307_04818, N307_04909, N307_04933, N307_05112, N307_05152, N307_05162, N307_05163, N307_05170, N307_05197, N307_05301, N307_05380, N307_05471, N307_05564, N307_05571, N307_05646, N307_05648, N307_05875, N307_05909, N307_05922, N307_06074, N307_06103, N307_06302, N307_06308, N307_06338, N307_06355, N307_06381, N307_06382, N307_06394, N307_06711, N307_06720, N307_06721, N307_06722, N307_06724, N307_06725, N307_06727, N307_06728, N307_06837, N307_06859, N307_06897, N307_06898, N307_06924, N307_06994, N307_06996, N307_07013, N307_07014, N307_07100, N307_07203, N307_07225, N307_07413, N307_07488, N307_07583, N307_07762, N307_07929, N307_07968, N307_08041, N307_08070, N307_08136, N307_08237, N307_08365, N307_08443, N307_08453, N307_08494, N307_08506, N307_08660, N307_08675, N307_08827, N307_08831, N307_08902, N307_08903, N307_08962, N307_09124, N307_09320, N307_09331, N307_09383, N307_09456, N307_09457, N307_09458, N307_09460, N307_09540, N307_09656, N307_09666, N307_09774, N307_09793, N307_09850, N307_09852, N307_09853, N307_09862, N307_09883, N307_09890, N307_10038, N307_10175, N307_10430, N307_10504, N307_10505, N307_10508, N307_10509, N307_10532, N307_10842, N307_10865, N307_10877, N307_11163, N307_11164, N307_11165, N307_11172, N307_11251, N307_11257, N307_11258, N307_11259, N307_11310, N307_11358, N307_11382, N307_11509, N307_11513, N307_11565, N307_11592, N307_11646, N307_11732, N307_11733, N307_11744, N307_11768, N307_11793, N307_11797, N307_11832, N307_11833, N307_11870, N307_11885, N307_11895, N307_11898, N307_11954, N307_11955, N307_12068, N307_12101, N307_12105, N307_12172, N307_12199, N307_12207, N307_12388, N307_12605, N307_12609, N307_12623, N307_12641, N307_12703, N307_12721, N307_12738, N307_12881, N307_12939, N307_12947, N307_12967, N307_12999, N307_13097, N307_13108, N307_13146, N307_13196, N307_13421, N307_13467, N307_13513, N307_13614, N307_13627, N307_13669, N307_13732, N307_13855, N307_13897, N307_13898, N307_13926, N307_13927, N307_13939, N307_14028, N307_14089, N307_14090, N307_14149, N307_14249, N307_14256, N307_14289, N307_14399, N307_14452, N307_14458, N307_14471, N307_14571, N307_14758, N307_14760, N307_14935, N307_14936, N307_15147, N307_15153, N307_15156, N307_15322, N307_15324, N307_15340, N307_15402, N307_15454, N307_15458, N307_15464, N307_15465, N307_15522
Picoides_pubescens	potassium ion transmembrane transporter activity	10/911	72/9675	0.2190188870257581	0.5166088361130673	DNA	N307_00508, N307_05111, N307_05302, N307_05603, N307_06995, N307_07283, N307_09257, N307_11801, N307_12763, N307_13001
Picoides_pubescens	metalloexopeptidase activity	5/911	32/9675	0.220068566699481	0.5166088361130673	DNA	N307_02742, N307_04157, N307_06497, N307_08057, N307_09854
Picoides_pubescens	iron ion binding	10/911	74/9675	0.2277888936654045	0.523840229111996	DNA	N307_00385, N307_01916, N307_02969, N307_06103, N307_10865, N307_11680, N307_11832, N307_11833, N307_13917, N307_14249
Picoides_pubescens	calcium ion binding	35/911	306/9675	0.2316294369844966	0.5294387131074207	DNA	N307_00919, N307_01536, N307_01879, N307_03182, N307_03206, N307_03562, N307_03693, N307_03873, N307_04284, N307_04597, N307_04692, N307_05151, N307_05366, N307_05650, N307_05869, N307_06073, N307_06100, N307_06714, N307_06715, N307_06779, N307_08445, N307_09026, N307_09982, N307_10091, N307_12100, N307_12174, N307_12310, N307_12327, N307_12413, N307_12706, N307_12807, N307_13882, N307_14287, N307_14400, N307_15525
Picoides_pubescens	tetrapyrrole binding	10/911	75/9675	0.2330394296199629	0.5306665663256084	DNA	N307_01916, N307_02969, N307_03653, N307_03817, N307_06103, N307_10865, N307_11832, N307_11833, N307_12068, N307_14249
Picoides_pubescens	organic cyclic compound binding	242/911	2414/9675	0.243420998720321	0.5420931653665185	DNA	N307_00644, N307_00801, N307_00809, N307_00853, N307_00887, N307_01043, N307_01090, N307_01111, N307_01160, N307_01161, N307_01162, N307_01163, N307_01168, N307_01308, N307_01526, N307_01656, N307_01916, N307_02282, N307_02343, N307_02344, N307_02358, N307_02675, N307_02680, N307_02969, N307_02974, N307_03013, N307_03014, N307_03015, N307_03434, N307_03598, N307_03653, N307_03735, N307_03742, N307_03817, N307_03839, N307_04004, N307_04027, N307_04066, N307_04145, N307_04194, N307_04198, N307_04199, N307_04510, N307_04621, N307_04712, N307_04719, N307_04744, N307_04815, N307_04818, N307_04909, N307_04933, N307_05112, N307_05152, N307_05162, N307_05163, N307_05170, N307_05197, N307_05301, N307_05380, N307_05471, N307_05564, N307_05571, N307_05646, N307_05648, N307_05875, N307_05909, N307_05922, N307_06074, N307_06103, N307_06302, N307_06308, N307_06338, N307_06355, N307_06381, N307_06382, N307_06394, N307_06711, N307_06720, N307_06721, N307_06722, N307_06724, N307_06725, N307_06727, N307_06728, N307_06837, N307_06859, N307_06897, N307_06898, N307_06924, N307_06994, N307_06996, N307_07013, N307_07014, N307_07100, N307_07203, N307_07225, N307_07413, N307_07488, N307_07583, N307_07762, N307_07929, N307_07968, N307_08041, N307_08070, N307_08136, N307_08237, N307_08365, N307_08443, N307_08453, N307_08494, N307_08506, N307_08660, N307_08675, N307_08827, N307_08831, N307_08902, N307_08903, N307_08962, N307_09124, N307_09320, N307_09331, N307_09383, N307_09456, N307_09457, N307_09458, N307_09460, N307_09540, N307_09656, N307_09666, N307_09774, N307_09793, N307_09850, N307_09852, N307_09853, N307_09862, N307_09883, N307_09890, N307_10038, N307_10175, N307_10430, N307_10504, N307_10505, N307_10508, N307_10509, N307_10532, N307_10842, N307_10865, N307_10877, N307_11163, N307_11164, N307_11165, N307_11172, N307_11251, N307_11257, N307_11258, N307_11259, N307_11310, N307_11358, N307_11382, N307_11509, N307_11513, N307_11565, N307_11592, N307_11646, N307_11732, N307_11733, N307_11744, N307_11768, N307_11793, N307_11797, N307_11832, N307_11833, N307_11870, N307_11885, N307_11895, N307_11898, N307_11954, N307_11955, N307_12068, N307_12101, N307_12105, N307_12172, N307_12199, N307_12207, N307_12388, N307_12605, N307_12609, N307_12623, N307_12641, N307_12703, N307_12721, N307_12738, N307_12881, N307_12939, N307_12947, N307_12967, N307_12999, N307_13097, N307_13108, N307_13146, N307_13196, N307_13421, N307_13467, N307_13513, N307_13614, N307_13627, N307_13669, N307_13732, N307_13855, N307_13897, N307_13898, N307_13926, N307_13927, N307_13939, N307_14028, N307_14089, N307_14090, N307_14149, N307_14249, N307_14256, N307_14289, N307_14399, N307_14452, N307_14458, N307_14471, N307_14571, N307_14758, N307_14760, N307_14935, N307_14936, N307_15147, N307_15153, N307_15156, N307_15322, N307_15324, N307_15340, N307_15402, N307_15454, N307_15458, N307_15464, N307_15465, N307_15522
Picoides_pubescens	hydrolase activity, acting on carbon-nitrogen (but not peptide) bonds	8/911	59/9675	0.2618925740692085	0.5595840964182925	DNA	N307_00721, N307_01104, N307_05381, N307_05908, N307_07512, N307_08627, N307_10316, N307_12323
Picoides_pubescens	aminopeptidase activity	4/911	23/9675	0.2679007230832065	0.5641366495147003	DNA	N307_04245, N307_08057, N307_09854, N307_12261
Picoides_pubescens	chloride channel activity	6/911	40/9675	0.2681504797857704	0.5641366495147003	DNA	N307_00706, N307_01110, N307_02964, N307_07074, N307_07271, N307_13825
Picoides_pubescens	phosphoric ester hydrolase activity	24/911	205/9675	0.2750204146898164	0.5726452470253712	DNA	N307_01856, N307_03950, N307_04814, N307_05468, N307_05869, N307_06118, N307_06711, N307_07988, N307_08175, N307_08265, N307_08512, N307_08527, N307_08959, N307_08960, N307_09115, N307_09249, N307_10996, N307_11249, N307_11509, N307_12721, N307_12829, N307_14536, N307_14756, N307_14888
Picoides_pubescens	transcription coregulator activity	8/911	61/9675	0.2770339903519437	0.5738523576837186	DNA	N307_02039, N307_04477, N307_08198, N307_08200, N307_10957, N307_12398, N307_13143, N307_13467
Picoides_pubescens	phosphatidylinositol binding	9/911	66/9675	0.2847766216318167	0.581020758228673	DNA	N307_01864, N307_09004, N307_09447, N307_10276, N307_10945, N307_11365, N307_12833, N307_12885, N307_14760
Picoides_pubescens	anion channel activity	6/911	43/9675	0.2918073737187652	0.5894315057176386	DNA	N307_00706, N307_01110, N307_02964, N307_07074, N307_07271, N307_13825
Picoides_pubescens	flavin adenine dinucleotide binding	6/911	44/9675	0.3014980279260265	0.59999138444653	DNA	N307_01090, N307_11163, N307_11251, N307_11592, N307_12623, N307_13927
Picoides_pubescens	heme binding	9/911	70/9675	0.3036117078368319	0.59999138444653	DNA	N307_01916, N307_02969, N307_03653, N307_03817, N307_06103, N307_10865, N307_11832, N307_11833, N307_14249
Picoides_pubescens	hydrolase activity	131/911	1286/9675	0.3053970642140596	0.59999138444653	DNA	N307_00721, N307_00887, N307_01042, N307_01104, N307_01117, N307_01160, N307_01163, N307_01168, N307_01828, N307_01856, N307_01879, N307_02671, N307_02680, N307_02742, N307_02966, N307_02973, N307_02979, N307_03145, N307_03434, N307_03534, N307_03735, N307_03950, N307_04157, N307_04245, N307_04516, N307_04621, N307_04744, N307_04814, N307_05152, N307_05162, N307_05163, N307_05237, N307_05366, N307_05381, N307_05468, N307_05471, N307_05588, N307_05869, N307_05908, N307_06074, N307_06115, N307_06118, N307_06382, N307_06413, N307_06480, N307_06497, N307_06542, N307_06711, N307_06994, N307_06996, N307_06997, N307_07204, N307_07225, N307_07227, N307_07228, N307_07235, N307_07512, N307_07765, N307_07988, N307_08057, N307_08136, N307_08175, N307_08176, N307_08265, N307_08367, N307_08512, N307_08527, N307_08565, N307_08627, N307_08903, N307_08955, N307_08959, N307_08960, N307_09002, N307_09115, N307_09249, N307_09320, N307_09822, N307_09850, N307_09851, N307_09853, N307_09854, N307_09991, N307_10275, N307_10316, N307_10450, N307_10504, N307_10531, N307_10532, N307_10544, N307_10954, N307_10996, N307_11249, N307_11509, N307_11821, N307_11954, N307_11955, N307_12024, N307_12079, N307_12101, N307_12261, N307_12323, N307_12326, N307_12327, N307_12413, N307_12585, N307_12610, N307_12721, N307_12807, N307_12829, N307_12871, N307_12939, N307_12967, N307_12999, N307_13097, N307_13290, N307_13291, N307_13438, N307_13632, N307_13669, N307_13897, N307_13911, N307_14089, N307_14090, N307_14279, N307_14458, N307_14536, N307_14756, N307_14888, N307_15147, N307_15522
Picoides_pubescens	phosphotransferase activity, alcohol group as acceptor	46/911	425/9675	0.3078903157028246	0.59999138444653	DNA	N307_01043, N307_01526, N307_01864, N307_01986, N307_02343, N307_02344, N307_02675, N307_04027, N307_04719, N307_05112, N307_05312, N307_05564, N307_05922, N307_06355, N307_06381, N307_06859, N307_06897, N307_07100, N307_07762, N307_07968, N307_08041, N307_08443, N307_09383, N307_09540, N307_09656, N307_09793, N307_10505, N307_10509, N307_10842, N307_11172, N307_11358, N307_11646, N307_11797, N307_12105, N307_12199, N307_12207, N307_12605, N307_13095, N307_13421, N307_13614, N307_13898, N307_14257, N307_14540, N307_14760, N307_15324, N307_15340
Picoides_pubescens	ribonuclease activity	4/911	27/9675	0.3151151300686909	0.604907470546643	DNA	N307_03735, N307_04744, N307_12101, N307_12939
Picoides_pubescens	exonuclease activity	4/911	28/9675	0.3300431480248758	0.6231870621090823	DNA	N307_03735, N307_04744, N307_05237, N307_10275
Picoides_pubescens	peptidase activity	36/911	329/9675	0.3363248772347667	0.6330821218536784	DNA	N307_01042, N307_01117, N307_01160, N307_02742, N307_02979, N307_04157, N307_04245, N307_05366, N307_05588, N307_06074, N307_06115, N307_06497, N307_06542, N307_06997, N307_07227, N307_07228, N307_07765, N307_08057, N307_08367, N307_09822, N307_09851, N307_09854, N307_09991, N307_10531, N307_10544, N307_11821, N307_11954, N307_11955, N307_12024, N307_12079, N307_12261, N307_12326, N307_12413, N307_12585, N307_12610, N307_14279
Picoides_pubescens	oxidoreductase activity, acting on paired donors, with incorporation or reduction of molecular oxygen	10/911	81/9675	0.3393845802771692	0.6368698296559224	DNA	N307_01916, N307_02969, N307_05164, N307_06103, N307_10865, N307_11592, N307_11832, N307_11833, N307_13917, N307_14249
Picoides_pubescens	protein kinase activity	39/911	359/9675	0.3562958942296774	0.6505342453202518	DNA	N307_01043, N307_01526, N307_02343, N307_02344, N307_02675, N307_04027, N307_04719, N307_05112, N307_05564, N307_05922, N307_06355, N307_06381, N307_06859, N307_06897, N307_07100, N307_07762, N307_08041, N307_08443, N307_09383, N307_09540, N307_09656, N307_09793, N307_10505, N307_10509, N307_10842, N307_11172, N307_11358, N307_11646, N307_11797, N307_12105, N307_12207, N307_12605, N307_13421, N307_13614, N307_13898, N307_14257, N307_14760, N307_15324, N307_15340
Picoides_pubescens	endopeptidase activity	20/911	177/9675	0.3637856259600158	0.6571229380997912	DNA	N307_01042, N307_01117, N307_02979, N307_04245, N307_05366, N307_05588, N307_06997, N307_07227, N307_07228, N307_07765, N307_08367, N307_09822, N307_09991, N307_11954, N307_11955, N307_12079, N307_12326, N307_12413, N307_12610, N307_14279
Picoides_pubescens	exopeptidase activity	7/911	56/9675	0.3642276811507066	0.6571229380997912	DNA	N307_02742, N307_04157, N307_04245, N307_06497, N307_08057, N307_09854, N307_12261
Picoides_pubescens	phospholipid binding	11/911	91/9675	0.3659081857947223	0.6582017069916898	DNA	N307_01864, N307_02031, N307_06073, N307_09004, N307_09447, N307_10276, N307_10945, N307_11365, N307_12833, N307_12885, N307_14760
Picoides_pubescens	ligand-gated cation channel activity	5/911	35/9675	0.3747752045870341	0.6614462766679172	DNA	N307_03960, N307_05111, N307_05603, N307_11267, N307_13001
Picoides_pubescens	metalloendopeptidase activity	8/911	65/9675	0.3931631027717285	0.6829804756720311	DNA	N307_01117, N307_02979, N307_09822, N307_09991, N307_12079, N307_12413, N307_12610, N307_14279
Picoides_pubescens	phosphatase activity	18/911	158/9675	0.4081014572955328	0.6978839140334884	DNA	N307_01856, N307_03950, N307_04814, N307_05468, N307_06118, N307_07988, N307_08175, N307_08512, N307_08959, N307_08960, N307_09115, N307_09249, N307_10996, N307_11509, N307_12721, N307_12829, N307_14536, N307_14756
Picoides_pubescens	oxidoreductase activity	41/911	390/9675	0.4263976887887029	0.7121740533678004	DNA	N307_00385, N307_00386, N307_01090, N307_01361, N307_01362, N307_01916, N307_01988, N307_02557, N307_02969, N307_03182, N307_04159, N307_05164, N307_05926, N307_06103, N307_06989, N307_07943, N307_09021, N307_09460, N307_09676, N307_10320, N307_10430, N307_10865, N307_11081, N307_11095, N307_11096, N307_11163, N307_11590, N307_11592, N307_11680, N307_11832, N307_11833, N307_12606, N307_12623, N307_12779, N307_13536, N307_13538, N307_13539, N307_13655, N307_13917, N307_13927, N307_14249
Picoides_pubescens	protein serine/threonine kinase activity	19/911	172/9675	0.4299871784761788	0.7142956407473133	DNA	N307_01526, N307_02675, N307_05564, N307_05922, N307_06381, N307_06897, N307_08443, N307_09540, N307_09656, N307_10842, N307_11797, N307_12207, N307_12605, N307_13421, N307_13614, N307_13898, N307_14257, N307_14760, N307_15324
Picoides_pubescens	phosphoric diester hydrolase activity	6/911	47/9675	0.4466641043241627	0.7261277417890131	DNA	N307_05869, N307_06711, N307_08265, N307_08527, N307_11249, N307_14888
Picoides_pubescens	sequence-specific double-stranded DNA binding	6/911	49/9675	0.4600045941594621	0.7379493225566042	DNA	N307_04815, N307_05163, N307_05170, N307_11898, N307_12172, N307_15465
Picoides_pubescens	extracellular ligand-gated ion channel activity	7/911	57/9675	0.4902148777743288	0.7726410516554354	DNA	N307_00706, N307_01110, N307_07074, N307_07271, N307_11267, N307_13825, N307_13915
Picoides_pubescens	helicase activity	7/911	57/9675	0.4902148777743288	0.7726410516554354	DNA	N307_01168, N307_03839, N307_05163, N307_06996, N307_11768, N307_12967, N307_13897
Picoides_pubescens	calmodulin binding	4/911	31/9675	0.5298340323858524	0.797373989333164	DNA	N307_05382, N307_06647, N307_12763, N307_13360
Picoides_pubescens	serine-type endopeptidase inhibitor activity	4/911	32/9675	0.5378782440632427	0.7999455422711037	DNA	N307_08460, N307_09327, N307_13628, N307_13815
Picoides_pubescens	antiporter activity	4/911	32/9675	0.5378782440632427	0.7999455422711037	DNA	N307_06895, N307_09147, N307_09148, N307_14563
Picoides_pubescens	catalytic activity, acting on a protein	104/911	1048/9675	0.5381212611659234	0.7999455422711037	DNA	N307_01042, N307_01043, N307_01080, N307_01104, N307_01117, N307_01160, N307_01526, N307_01724, N307_01856, N307_02343, N307_02344, N307_02675, N307_02742, N307_02979, N307_03205, N307_03680, N307_03724, N307_03950, N307_04027, N307_04157, N307_04245, N307_04719, N307_04814, N307_05112, N307_05366, N307_05381, N307_05468, N307_05507, N307_05564, N307_05588, N307_05922, N307_06074, N307_06115, N307_06118, N307_06355, N307_06381, N307_06497, N307_06542, N307_06859, N307_06897, N307_06997, N307_07100, N307_07227, N307_07228, N307_07512, N307_07762, N307_07765, N307_08041, N307_08057, N307_08108, N307_08367, N307_08443, N307_08512, N307_08567, N307_08917, N307_09115, N307_09249, N307_09383, N307_09540, N307_09656, N307_09793, N307_09822, N307_09851, N307_09854, N307_09991, N307_10304, N307_10505, N307_10509, N307_10531, N307_10544, N307_10842, N307_11081, N307_11172, N307_11358, N307_11646, N307_11797, N307_11821, N307_11954, N307_11955, N307_12024, N307_12079, N307_12105, N307_12207, N307_12261, N307_12326, N307_12413, N307_12426, N307_12585, N307_12605, N307_12610, N307_12829, N307_13095, N307_13293, N307_13421, N307_13614, N307_13898, N307_13927, N307_14257, N307_14279, N307_14536, N307_14756, N307_14760, N307_15324, N307_15340
Picoides_pubescens	transferase activity, transferring alkyl or aryl (other than methyl) groups	4/911	33/9675	0.5468355845851153	0.8076515646823293	DNA	N307_04738, N307_11251, N307_12815, N307_13670
Picoides_pubescens	transmembrane receptor protein tyrosine kinase activity	4/911	34/9675	0.5565888250031185	0.8076515646823293	DNA	N307_02343, N307_06355, N307_07100, N307_08041
Picoides_pubescens	kinase activity	60/911	593/9675	0.5612556677601894	0.812484395233798	DNA	N307_01043, N307_01526, N307_01656, N307_01864, N307_01986, N307_02343, N307_02344, N307_02639, N307_02675, N307_03874, N307_04027, N307_04195, N307_04719, N307_04776, N307_04778, N307_05112, N307_05312, N307_05382, N307_05564, N307_05922, N307_06355, N307_06381, N307_06837, N307_06859, N307_06897, N307_07100, N307_07762, N307_07968, N307_08041, N307_08443, N307_08512, N307_08903, N307_09383, N307_09540, N307_09655, N307_09656, N307_09793, N307_09862, N307_10409, N307_10505, N307_10509, N307_10842, N307_11172, N307_11358, N307_11646, N307_11797, N307_11816, N307_12105, N307_12199, N307_12207, N307_12605, N307_13095, N307_13421, N307_13614, N307_13898, N307_14257, N307_14540, N307_14760, N307_15324, N307_15340
Picoides_pubescens	active transmembrane transporter activity	16/911	152/9675	0.5772373312599607	0.8238504633944979	DNA	N307_04433, N307_04739, N307_04741, N307_06895, N307_09147, N307_09148, N307_10008, N307_10408, N307_11363, N307_11956, N307_12325, N307_12628, N307_12999, N307_14458, N307_14563, N307_14808
Picoides_pubescens	sulfotransferase activity	5/911	42/9675	0.5914675710464242	0.8349629447879339	DNA	N307_06414, N307_06929, N307_12066, N307_13200, N307_13296
Picoides_pubescens	transcription regulatory region nucleic acid binding	5/911	44/9675	0.6033275144393562	0.8349629447879339	DNA	N307_04815, N307_05170, N307_11898, N307_12172, N307_15465
Picoides_pubescens	transcription cis-regulatory region binding	5/911	44/9675	0.6033275144393562	0.8349629447879339	DNA	N307_04815, N307_05170, N307_11898, N307_12172, N307_15465
Picoides_pubescens	transmembrane receptor protein kinase activity	5/911	45/9675	0.6101934098600659	0.8412643836619502	DNA	N307_02343, N307_06355, N307_06381, N307_07100, N307_08041
Picoides_pubescens	phosphoprotein phosphatase activity	11/911	104/9675	0.6142696507101955	0.844968207311762	DNA	N307_01856, N307_03950, N307_04814, N307_05468, N307_06118, N307_08512, N307_09115, N307_09249, N307_12829, N307_14536, N307_14756
Picoides_pubescens	magnesium ion binding	6/911	52/9675	0.6301582325754906	0.8571279762995487	DNA	N307_01656, N307_05564, N307_06897, N307_07225, N307_07235, N307_08443
Picoides_pubescens	transferase activity, transferring sulphur-containing groups	6/911	52/9675	0.6301582325754906	0.8571279762995487	DNA	N307_06414, N307_06929, N307_09770, N307_12066, N307_13200, N307_13296
Picoides_pubescens	lipase activity	6/911	55/9675	0.6429313972137995	0.8648280741282967	DNA	N307_05869, N307_08527, N307_09002, N307_10450, N307_10954, N307_12327
Picoides_pubescens	structural molecule activity	29/911	287/9675	0.6811576556617854	0.8882553457439605	DNA	N307_00275, N307_01159, N307_01161, N307_01162, N307_01782, N307_02289, N307_02673, N307_02974, N307_03312, N307_03314, N307_03706, N307_03736, N307_05380, N307_05896, N307_06720, N307_06721, N307_06722, N307_06724, N307_06725, N307_06727, N307_06728, N307_09850, N307_10175, N307_11339, N307_11953, N307_12703, N307_12738, N307_13146, N307_13360
Picoides_pubescens	serine-type endopeptidase activity	8/911	75/9675	0.689908079128574	0.8926876188863813	DNA	N307_04245, N307_05366, N307_06997, N307_07227, N307_07228, N307_08367, N307_11954, N307_11955
Picoides_pubescens	ion binding	238/911	2475/9675	0.6900710211786171	0.8926876188863813	DNA	N307_00382, N307_00385, N307_00853, N307_00887, N307_00919, N307_01041, N307_01043, N307_01090, N307_01104, N307_01110, N307_01117, N307_01163, N307_01168, N307_01361, N307_01362, N307_01526, N307_01536, N307_01651, N307_01656, N307_01879, N307_01916, N307_01988, N307_02282, N307_02343, N307_02344, N307_02358, N307_02563, N307_02668, N307_02675, N307_02680, N307_02742, N307_02969, N307_02979, N307_03145, N307_03182, N307_03205, N307_03206, N307_03279, N307_03434, N307_03562, N307_03598, N307_03693, N307_03817, N307_03839, N307_03844, N307_03873, N307_03960, N307_04027, N307_04145, N307_04157, N307_04199, N307_04267, N307_04284, N307_04597, N307_04621, N307_04692, N307_04712, N307_04719, N307_04735, N307_04738, N307_04740, N307_04909, N307_05090, N307_05112, N307_05151, N307_05152, N307_05162, N307_05163, N307_05164, N307_05200, N307_05210, N307_05301, N307_05366, N307_05381, N307_05410, N307_05471, N307_05564, N307_05650, N307_05869, N307_05875, N307_05909, N307_05922, N307_05926, N307_06073, N307_06100, N307_06103, N307_06338, N307_06355, N307_06381, N307_06382, N307_06394, N307_06480, N307_06497, N307_06711, N307_06714, N307_06715, N307_06779, N307_06837, N307_06859, N307_06897, N307_06928, N307_06994, N307_06996, N307_07100, N307_07203, N307_07225, N307_07235, N307_07583, N307_07762, N307_07943, N307_07968, N307_07988, N307_08041, N307_08057, N307_08070, N307_08443, N307_08445, N307_08453, N307_08565, N307_08790, N307_08831, N307_08853, N307_08902, N307_08903, N307_08905, N307_08955, N307_09026, N307_09320, N307_09331, N307_09383, N307_09540, N307_09656, N307_09770, N307_09785, N307_09793, N307_09822, N307_09850, N307_09853, N307_09854, N307_09862, N307_09883, N307_09890, N307_09982, N307_09991, N307_10091, N307_10274, N307_10304, N307_10504, N307_10505, N307_10509, N307_10531, N307_10532, N307_10561, N307_10719, N307_10733, N307_10842, N307_10865, N307_10933, N307_10954, N307_11081, N307_11163, N307_11164, N307_11165, N307_11172, N307_11249, N307_11251, N307_11358, N307_11592, N307_11646, N307_11680, N307_11741, N307_11765, N307_11768, N307_11797, N307_11832, N307_11833, N307_11885, N307_11954, N307_11955, N307_12079, N307_12100, N307_12105, N307_12174, N307_12199, N307_12207, N307_12261, N307_12310, N307_12327, N307_12398, N307_12413, N307_12605, N307_12610, N307_12623, N307_12706, N307_12728, N307_12807, N307_12871, N307_12947, N307_12967, N307_12999, N307_13097, N307_13108, N307_13145, N307_13196, N307_13293, N307_13311, N307_13421, N307_13438, N307_13465, N307_13614, N307_13669, N307_13708, N307_13732, N307_13854, N307_13882, N307_13897, N307_13898, N307_13899, N307_13917, N307_13927, N307_14089, N307_14090, N307_14249, N307_14279, N307_14287, N307_14400, N307_14458, N307_14540, N307_14760, N307_15147, N307_15153, N307_15324, N307_15340, N307_15402, N307_15454, N307_15458, N307_15522, N307_15525
Picoides_pubescens	serine-type peptidase activity	9/911	84/9675	0.7056260663053315	0.8985899400833044	DNA	N307_04245, N307_05366, N307_06115, N307_06997, N307_07227, N307_07228, N307_08367, N307_11954, N307_11955
Picoides_pubescens	serine hydrolase activity	9/911	84/9675	0.7056260663053315	0.8985899400833044	DNA	N307_04245, N307_05366, N307_06115, N307_06997, N307_07227, N307_07228, N307_08367, N307_11954, N307_11955
Picoides_pubescens	anion transmembrane transporter activity	9/911	85/9675	0.7075390725165269	0.8985899400833044	DNA	N307_00706, N307_01110, N307_02964, N307_07074, N307_07271, N307_10008, N307_10543, N307_11363, N307_13825
Picoides_pubescens	GTPase binding	4/911	36/9675	0.7716073264922763	0.9337043500544553	DNA	N307_02031, N307_04737, N307_09022, N307_14897
Picoides_pubescens	small GTPase binding	4/911	36/9675	0.7716073264922763	0.9337043500544553	DNA	N307_02031, N307_04737, N307_09022, N307_14897
Picoides_pubescens	neurotransmitter receptor activity	4/911	40/9675	0.787264086969994	0.9385422840740321	DNA	N307_01110, N307_03533, N307_11267, N307_13915
Picoides_pubescens	acyltransferase activity, transferring groups other than amino-acyl groups	8/911	83/9675	0.8511511947591773	0.9691009857932207	DNA	N307_03680, N307_03738, N307_05507, N307_05650, N307_08695, N307_09479, N307_12037, N307_12609
Picoides_pubescens	lipid binding	16/911	167/9675	0.893774490752123	0.9989244308406081	DNA	N307_01864, N307_02011, N307_02031, N307_06073, N307_09004, N307_09447, N307_10276, N307_10945, N307_11365, N307_11648, N307_12833, N307_12885, N307_13196, N307_13820, N307_13854, N307_14760
Picoides_pubescens	ATP hydrolysis activity	13/911	138/9675	1.0	1.0	DNA	N307_00887, N307_01168, N307_05163, N307_05471, N307_06994, N307_07225, N307_08903, N307_10532, N307_11955, N307_12999, N307_13911, N307_14458, N307_15147
Picoides_pubescens	ATP-dependent activity	21/911	223/9675	1.0	1.0	DNA	N307_01168, N307_02358, N307_03839, N307_04739, N307_05163, N307_06996, N307_07225, N307_08902, N307_10532, N307_11768, N307_11885, N307_11954, N307_11955, N307_12444, N307_12628, N307_12967, N307_12999, N307_13897, N307_14458, N307_15153, N307_15402
Picoides_pubescens	active ion transmembrane transporter activity	7/911	74/9675	1.0	1.0	DNA	N307_04739, N307_06895, N307_09147, N307_09148, N307_10008, N307_11363, N307_12628
Brassica_oleracea_var._oleracea	photosynthesis, dark reaction	6/1867	9/20032	4.262705797978137e-05	0.023061238367061723	TEs	106295693, 106296431, 106312265, 106325660, 106325710, 106341726
Brassica_oleracea_var._oleracea	reductive pentose-phosphate cycle	6/1867	9/20032	4.262705797978137e-05	0.023061238367061723	TEs	106295693, 106296431, 106312265, 106325660, 106325710, 106341726
Brassica_oleracea_var._oleracea	lipid transport	21/1867	98/20032	0.0002958125685584	0.08001729979504721	TEs	106294923, 106295099, 106295697, 106299486, 106304119, 106306434, 106307924, 106313794, 106316010, 106316975, 106317035, 106317127, 106320088, 106325159, 106326192, 106326845, 106327456, 106333545, 106335406, 106335890, 106339834
Brassica_oleracea_var._oleracea	terpenoid biosynthetic process	11/1867	44/20032	0.0019002042185306	0.2703616614368022	TEs	106301311, 106301642, 106310247, 106313237, 106316293, 106317451, 106318885, 106325003, 106326604, 106338045, 106343097
Brassica_oleracea_var._oleracea	photorespiration	5/1867	11/20032	0.0019989771640429	0.2703616614368022	TEs	106295666, 106296431, 106325660, 106325710, 106341726
Brassica_oleracea_var._oleracea	steroid metabolic process	9/1867	35/20032	0.0039260397878326	0.29887055217851516	TEs	106296378, 106296551, 106296692, 106298354, 106313237, 106318885, 106325308, 106326927, 106337503
Brassica_oleracea_var._oleracea	sterol metabolic process	7/1867	24/20032	0.0050415892468619	0.29887055217851516	TEs	106296551, 106296692, 106298354, 106313237, 106318885, 106325308, 106326927
Brassica_oleracea_var._oleracea	regulation of developmental growth	11/1867	50/20032	0.0055149278235382	0.29887055217851516	TEs	106293345, 106293633, 106296053, 106296170, 106311529, 106318355, 106325293, 106328044, 106332797, 106341738, 106343169
Brassica_oleracea_var._oleracea	neutral lipid metabolic process	6/1867	19/20032	0.0060768504139809	0.29887055217851516	TEs	106300527, 106301685, 106312528, 106322677, 106322734, 106339834
Brassica_oleracea_var._oleracea	triglyceride biosynthetic process	6/1867	19/20032	0.0060768504139809	0.29887055217851516	TEs	106300527, 106301685, 106312528, 106322677, 106322734, 106339834
Brassica_oleracea_var._oleracea	glycine metabolic process	6/1867	19/20032	0.0060768504139809	0.29887055217851516	TEs	106307779, 106312473, 106312595, 106334677, 106342341, 106343215
Brassica_oleracea_var._oleracea	neutral lipid biosynthetic process	6/1867	19/20032	0.0060768504139809	0.29887055217851516	TEs	106300527, 106301685, 106312528, 106322677, 106322734, 106339834
Brassica_oleracea_var._oleracea	acylglycerol metabolic process	6/1867	19/20032	0.0060768504139809	0.29887055217851516	TEs	106300527, 106301685, 106312528, 106322677, 106322734, 106339834
Brassica_oleracea_var._oleracea	triglyceride metabolic process	6/1867	19/20032	0.0060768504139809	0.29887055217851516	TEs	106300527, 106301685, 106312528, 106322677, 106322734, 106339834
Brassica_oleracea_var._oleracea	acylglycerol biosynthetic process	6/1867	19/20032	0.0060768504139809	0.29887055217851516	TEs	106300527, 106301685, 106312528, 106322677, 106322734, 106339834
Brassica_oleracea_var._oleracea	terpenoid metabolic process	11/1867	52/20032	0.0075100091372766	0.33857624527222	TEs	106301311, 106301642, 106310247, 106313237, 106316293, 106317451, 106318885, 106325003, 106326604, 106338045, 106343097
Brassica_oleracea_var._oleracea	response to osmotic stress	23/1867	143/20032	0.008792163829914	0.34967575955584707	TEs	106295437, 106300438, 106300889, 106301461, 106301971, 106305750, 106306484, 106307374, 106307754, 106311529, 106312873, 106315457, 106315941, 106318640, 106318729, 106325354, 106332116, 106332912, 106334002, 106336161, 106340173, 106342170, 106343973
Brassica_oleracea_var._oleracea	cellular developmental process	21/1867	128/20032	0.0091405573853541	0.34967575955584707	TEs	106293345, 106296176, 106299076, 106301362, 106304362, 106305241, 106308309, 106310042, 106310503, 106311529, 106313123, 106314083, 106315594, 106316105, 106320046, 106325944, 106326465, 106326643, 106329208, 106334925, 106337358
Brassica_oleracea_var._oleracea	regulation of translational elongation	5/1867	15/20032	0.0094700739402549	0.34967575955584707	TEs	106305773, 106315964, 106332620, 106336400, 106343098
Brassica_oleracea_var._oleracea	cell population proliferation	4/1867	10/20032	0.0099747148264576	0.34967575955584707	TEs	106310042, 106310503, 106315594, 106334925
Brassica_oleracea_var._oleracea	regulation of transmembrane transport	7/1867	27/20032	0.0101058740985538	0.34967575955584707	TEs	106301298, 106306750, 106320255, 106325274, 106341101, 106342945, 106343169
Brassica_oleracea_var._oleracea	regulation of ion transmembrane transport	5/1867	16/20032	0.0127345516873813	0.3637260617018331	TEs	106301298, 106306750, 106320255, 106342945, 106343169
Brassica_oleracea_var._oleracea	regulation of unidimensional cell growth	6/1867	22/20032	0.013120608316669	0.3637260617018331	TEs	106293633, 106296053, 106311529, 106325293, 106341738, 106343169
Brassica_oleracea_var._oleracea	abaxial cell fate specification	4/1867	11/20032	0.0145322792049804	0.3637260617018331	TEs	106296176, 106308309, 106320046, 106325944
Brassica_oleracea_var._oleracea	glycine biosynthetic process from serine	4/1867	11/20032	0.0145322792049804	0.3637260617018331	TEs	106312473, 106312595, 106334677, 106342341
Brassica_oleracea_var._oleracea	glycine biosynthetic process	4/1867	11/20032	0.0145322792049804	0.3637260617018331	TEs	106312473, 106312595, 106334677, 106342341
Brassica_oleracea_var._oleracea	response to oxygen-containing compound	49/1867	373/20032	0.0147910782947141	0.3637260617018331	TEs	106292705, 106292942, 106295437, 106295666, 106295732, 106296853, 106297096, 106300438, 106300473, 106301461, 106301663, 106303999, 106304329, 106305750, 106306484, 106307374, 106307754, 106311044, 106311529, 106312209, 106315941, 106316673, 106316680, 106317451, 106318640, 106318729, 106319746, 106322610, 106322910, 106324813, 106325354, 106326465, 106327419, 106327698, 106328619, 106331836, 106334002, 106334755, 106335322, 106335966, 106337503, 106340173, 106342170, 106342248, 106342513, 106342558, 106342758, 106342785, 106344622
Brassica_oleracea_var._oleracea	gravitropism	8/1867	36/20032	0.0158922473447781	0.3658598218521256	TEs	106292670, 106300889, 106301311, 106307678, 106312209, 106319417, 106331237, 106340337
Brassica_oleracea_var._oleracea	negative gravitropism	5/1867	17/20032	0.0166822821044697	0.36837202524563706	TEs	106300889, 106301311, 106307678, 106331237, 106340337
Brassica_oleracea_var._oleracea	regulation of multicellular organismal process	24/1867	157/20032	0.0178650737061667	0.370061687026628	TEs	106293345, 106293633, 106295695, 106296053, 106296781, 106298258, 106299076, 106301311, 106301663, 106308057, 106310120, 106311810, 106318355, 106324988, 106326465, 106328044, 106332797, 106334755, 106334926, 106335966, 106341738, 106342170, 106342758, 106343169
Brassica_oleracea_var._oleracea	purine nucleoside bisphosphate metabolic process	9/1867	44/20032	0.0184688827166709	0.370061687026628	TEs	106296692, 106298256, 106312421, 106313237, 106313357, 106318815, 106318885, 106327624, 106329252
Brassica_oleracea_var._oleracea	nucleoside bisphosphate metabolic process	9/1867	44/20032	0.0184688827166709	0.370061687026628	TEs	106296692, 106298256, 106312421, 106313237, 106313357, 106318815, 106318885, 106327624, 106329252
Brassica_oleracea_var._oleracea	ribonucleoside bisphosphate metabolic process	9/1867	44/20032	0.0184688827166709	0.370061687026628	TEs	106296692, 106298256, 106312421, 106313237, 106313357, 106318815, 106318885, 106327624, 106329252
Brassica_oleracea_var._oleracea	positive regulation of cellular component biogenesis	6/1867	24/20032	0.0201627814482577	0.37073728628192476	TEs	106293018, 106303936, 106304362, 106312406, 106341854, 106342939
Brassica_oleracea_var._oleracea	regulation of ion transport	6/1867	24/20032	0.0201627814482577	0.37073728628192476	TEs	106301298, 106306750, 106320255, 106342170, 106342945, 106343169
Brassica_oleracea_var._oleracea	regulation of anthocyanin metabolic process	4/1867	12/20032	0.0202158039654654	0.37073728628192476	TEs	106315836, 106316105, 106318355, 106322681
Brassica_oleracea_var._oleracea	response to cadmium ion	4/1867	12/20032	0.0202158039654654	0.37073728628192476	TEs	106296456, 106312595, 106322610, 106328997
Brassica_oleracea_var._oleracea	regulation of cellular component organization	18/1867	112/20032	0.0210073771008524	0.3744171670313712	TEs	106293018, 106293617, 106293633, 106296053, 106296164, 106303936, 106306753, 106311529, 106312406, 106319457, 106325293, 106328044, 106335405, 106341738, 106341854, 106342939, 106343098, 106343169
Brassica_oleracea_var._oleracea	cell fate specification	5/1867	18/20032	0.0213644380046365	0.3744171670313712	TEs	106296176, 106308309, 106320046, 106325944, 106329208
Brassica_oleracea_var._oleracea	response to gravity	8/1867	38/20032	0.0217674638074715	0.3744171670313712	TEs	106292670, 106300889, 106301311, 106307678, 106312209, 106319417, 106331237, 106340337
Brassica_oleracea_var._oleracea	glycerolipid biosynthetic process	14/1867	82/20032	0.0218006298733608	0.3744171670313712	TEs	106300024, 106300527, 106301685, 106305837, 106307602, 106308792, 106312528, 106313256, 106322677, 106322734, 106332220, 106334883, 106337172, 106339834
Brassica_oleracea_var._oleracea	response to jasmonic acid	6/1867	25/20032	0.0244937481386141	0.38409036936203556	TEs	106296853, 106306484, 106317451, 106319746, 106327419, 106327698
Brassica_oleracea_var._oleracea	acetyl-CoA metabolic process	6/1867	25/20032	0.0244937481386141	0.38409036936203556	TEs	106296692, 106298256, 106312421, 106313237, 106313357, 106318885
Brassica_oleracea_var._oleracea	response to inorganic substance	31/1867	222/20032	0.0263718121323648	0.385656810012998	TEs	106292942, 106295437, 106295666, 106295732, 106296456, 106300889, 106301461, 106304329, 106306484, 106306616, 106307374, 106307754, 106311044, 106311529, 106312347, 106312595, 106315941, 106316673, 106317451, 106318729, 106322610, 106326465, 106327302, 106328619, 106328997, 106331836, 106334002, 106336666, 106340173, 106342170, 106342513
Brassica_oleracea_var._oleracea	tissue development	11/1867	61/20032	0.0266420609337978	0.385656810012998	TEs	106293789, 106295687, 106295747, 106297287, 106302617, 106303984, 106309999, 106317434, 106325944, 106329208, 106342170
Brassica_oleracea_var._oleracea	cytochrome complex assembly	5/1867	19/20032	0.0268242907155849	0.385656810012998	TEs	106298423, 106302587, 106309857, 106312744, 106328659
Brassica_oleracea_var._oleracea	diterpenoid biosynthetic process	4/1867	13/20032	0.0270886483927799	0.385656810012998	TEs	106301311, 106317451, 106326604, 106338045
Brassica_oleracea_var._oleracea	indole-containing compound biosynthetic process	4/1867	13/20032	0.0270886483927799	0.385656810012998	TEs	106312180, 106328614, 106334002, 106334942
Brassica_oleracea_var._oleracea	carbon utilization	4/1867	13/20032	0.0270886483927799	0.385656810012998	TEs	106298858, 106298905, 106341738, 106341936
Brassica_oleracea_var._oleracea	isoprenoid metabolic process	13/1867	76/20032	0.0277926610741148	0.39054102963885995	TEs	106301311, 106301642, 106304466, 106310247, 106313237, 106316293, 106317267, 106317451, 106318885, 106325003, 106326604, 106338045, 106343097
Brassica_oleracea_var._oleracea	response to fatty acid	6/1867	26/20032	0.0294038871876474	0.4027215941396771	TEs	106296853, 106306484, 106317451, 106319746, 106327419, 106327698
Brassica_oleracea_var._oleracea	negative regulation of multicellular organismal process	7/1867	33/20032	0.0298035635991623	0.4030931976786701	TEs	106293345, 106298258, 106299076, 106301311, 106332797, 106334755, 106334926
Brassica_oleracea_var._oleracea	isoprenoid biosynthetic process	12/1867	67/20032	0.0311048508462509	0.4068378862887591	TEs	106301311, 106301642, 106310247, 106313237, 106316293, 106317267, 106317451, 106318885, 106325003, 106326604, 106338045, 106343097
Brassica_oleracea_var._oleracea	regulation of cellular ketone metabolic process	5/1867	20/20032	0.0330966601573547	0.4068378862887591	TEs	106296092, 106315594, 106325354, 106328619, 106339564
Brassica_oleracea_var._oleracea	positive regulation of actin filament polymerization	5/1867	20/20032	0.0330966601573547	0.4068378862887591	TEs	106293018, 106303936, 106312406, 106341854, 106342939
Brassica_oleracea_var._oleracea	plastid organization	14/1867	83/20032	0.0340742848634326	0.4068378862887591	TEs	106295666, 106296407, 106296745, 106300889, 106301478, 106301880, 106307810, 106307969, 106311810, 106336345, 106336423, 106342248, 106342339, 106343973
Brassica_oleracea_var._oleracea	negative regulation of developmental process	7/1867	34/20032	0.0346118757921334	0.4068378862887591	TEs	106293345, 106298258, 106299076, 106301311, 106332797, 106334755, 106334926
Brassica_oleracea_var._oleracea	positive regulation of cellular component organization	6/1867	27/20032	0.0349176052131027	0.4068378862887591	TEs	106293018, 106303936, 106312406, 106341854, 106342939, 106343098
Brassica_oleracea_var._oleracea	response to acid chemical	20/1867	134/20032	0.0351175757970563	0.4068378862887591	TEs	106292942, 106295437, 106295666, 106295732, 106301461, 106304329, 106306484, 106307374, 106307754, 106311044, 106311529, 106312209, 106315941, 106318640, 106318729, 106328619, 106331836, 106334002, 106340173, 106342170
Brassica_oleracea_var._oleracea	xylem development	4/1867	14/20032	0.0351918689556961	0.4068378862887591	TEs	106297287, 106302617, 106317434, 106329208
Brassica_oleracea_var._oleracea	ceramide metabolic process	4/1867	14/20032	0.0351918689556961	0.4068378862887591	TEs	106296166, 106300556, 106332531, 106336069
Brassica_oleracea_var._oleracea	response to temperature stimulus	27/1867	196/20032	0.0356938859178211	0.4068378862887591	TEs	106295386, 106295437, 106295693, 106295732, 106306484, 106307563, 106307754, 106307884, 106308117, 106311044, 106311529, 106312873, 106315941, 106318640, 106318729, 106324278, 106325838, 106327650, 106328619, 106334002, 106335006, 106335580, 106339517, 106342170, 106342758, 106343775, 106343904
Brassica_oleracea_var._oleracea	chloroplast organization	12/1867	70/20032	0.0360317705119023	0.4068378862887591	TEs	106295666, 106296745, 106300889, 106301880, 106307810, 106307969, 106311810, 106336345, 106336423, 106342248, 106342339, 106343973
Brassica_oleracea_var._oleracea	cell differentiation	14/1867	85/20032	0.036472527698715	0.4068378862887591	TEs	106299076, 106301362, 106304362, 106305241, 106310042, 106310503, 106311529, 106313123, 106314083, 106316105, 106326465, 106326643, 106334925, 106337358
Brassica_oleracea_var._oleracea	phloem or xylem histogenesis	9/1867	47/20032	0.0376482635624158	0.415667563005448	TEs	106295687, 106295747, 106297287, 106302617, 106303984, 106309999, 106317434, 106329208, 106342170
Brassica_oleracea_var._oleracea	positive regulation of protein-containing complex assembly	5/1867	21/20032	0.0402076126713538	0.4265160481412237	TEs	106293018, 106303936, 106312406, 106341854, 106342939
Brassica_oleracea_var._oleracea	sterol biosynthetic process	5/1867	21/20032	0.0402076126713538	0.4265160481412237	TEs	106298354, 106313237, 106318885, 106325308, 106326927
Brassica_oleracea_var._oleracea	positive regulation of protein polymerization	5/1867	21/20032	0.0402076126713538	0.4265160481412237	TEs	106293018, 106303936, 106312406, 106341854, 106342939
Brassica_oleracea_var._oleracea	export across plasma membrane	11/1867	62/20032	0.043917021549795	0.4460651723169269	TEs	106293269, 106296233, 106305952, 106314484, 106318109, 106322852, 106325550, 106328897, 106331022, 106331787, 106334914
Brassica_oleracea_var._oleracea	plastid membrane organization	4/1867	15/20032	0.0445452489613111	0.4460651723169269	TEs	106294455, 106300889, 106307810, 106336345
Brassica_oleracea_var._oleracea	diterpenoid metabolic process	4/1867	15/20032	0.0445452489613111	0.4460651723169269	TEs	106301311, 106317451, 106326604, 106338045
Brassica_oleracea_var._oleracea	thylakoid membrane organization	4/1867	15/20032	0.0445452489613111	0.4460651723169269	TEs	106294455, 106300889, 106307810, 106336345
Brassica_oleracea_var._oleracea	response to chemical	75/1867	644/20032	0.0453485849860092	0.4460651723169269	TEs	106292705, 106292942, 106295437, 106295666, 106295732, 106295960, 106296456, 106296853, 106297096, 106298258, 106300438, 106300473, 106300889, 106301362, 106301461, 106301663, 106303999, 106304329, 106304406, 106305750, 106306484, 106306616, 106307374, 106307754, 106307998, 106311007, 106311044, 106311529, 106312209, 106312347, 106312595, 106312994, 106315941, 106316603, 106316673, 106316680, 106317024, 106317451, 106318640, 106318729, 106319627, 106319746, 106322610, 106322681, 106322762, 106322910, 106324813, 106325113, 106325354, 106325556, 106326465, 106327302, 106327419, 106327698, 106328619, 106328997, 106331836, 106332486, 106333641, 106334002, 106334755, 106335322, 106335966, 106336666, 106337503, 106340173, 106342170, 106342248, 106342513, 106342558, 106342758, 106342785, 106343130, 106343973, 106344622
Brassica_oleracea_var._oleracea	serine family amino acid metabolic process	9/1867	50/20032	0.0470617788192188	0.45325806702594706	TEs	106296456, 106307779, 106312473, 106312595, 106334677, 106336609, 106336914, 106342341, 106343215
Brassica_oleracea_var._oleracea	regulation of cellular component biogenesis	9/1867	50/20032	0.0470617788192188	0.45325806702594706	TEs	106293018, 106303936, 106304362, 106306753, 106312406, 106318355, 106335405, 106341854, 106342939
Brassica_oleracea_var._oleracea	regulation of localization	11/1867	64/20032	0.0476057170889505	0.45325806702594706	TEs	106297096, 106301131, 106301298, 106306750, 106320255, 106325274, 106326852, 106341101, 106342170, 106342945, 106343169
Brassica_oleracea_var._oleracea	positive regulation of cytoskeleton organization	5/1867	22/20032	0.0481743786580258	0.45325806702594706	TEs	106293018, 106303936, 106312406, 106341854, 106342939
Brassica_oleracea_var._oleracea	positive regulation of supramolecular fiber organization	5/1867	22/20032	0.0481743786580258	0.45325806702594706	TEs	106293018, 106303936, 106312406, 106341854, 106342939
Brassica_oleracea_var._oleracea	response to cold	17/1867	113/20032	0.0490165256237078	0.4572058683176883	TEs	106295386, 106295437, 106295693, 106295732, 106307754, 106308117, 106311044, 106311529, 106315941, 106318640, 106325838, 106334002, 106335006, 106339517, 106342170, 106342758, 106343904
Brassica_oleracea_var._oleracea	regulation of transport	9/1867	51/20032	0.0510290712488333	0.4699942211874124	TEs	106301131, 106301298, 106306750, 106320255, 106325274, 106341101, 106342170, 106342945, 106343169
Brassica_oleracea_var._oleracea	cellular metabolic compound salvage	8/1867	41/20032	0.0512563013864276	0.4699942211874124	TEs	106295666, 106296431, 106301452, 106318024, 106325213, 106325660, 106325710, 106341726
Brassica_oleracea_var._oleracea	photosystem I assembly	4/1867	16/20032	0.0551488147192877	0.47967084065842647	TEs	106294089, 106300889, 106307031, 106334019
Brassica_oleracea_var._oleracea	tetrahydrofolate interconversion	4/1867	16/20032	0.0551488147192877	0.47967084065842647	TEs	106312473, 106312595, 106334677, 106342341
Brassica_oleracea_var._oleracea	steroid biosynthetic process	6/1867	30/20032	0.0552578167417392	0.47967084065842647	TEs	106296378, 106298354, 106313237, 106318885, 106325308, 106326927
Brassica_oleracea_var._oleracea	auxin metabolic process	5/1867	23/20032	0.0570054606747249	0.48187428476603394	TEs	106296853, 106300878, 106303999, 106312180, 106325198
Brassica_oleracea_var._oleracea	response to wounding	11/1867	68/20032	0.0591382287786799	0.4960276243297027	TEs	106299014, 106304563, 106312209, 106317451, 106318640, 106327419, 106327698, 106331787, 106332116, 106334002, 106341742
Brassica_oleracea_var._oleracea	protein folding	15/1867	101/20032	0.0596011395515866	0.4960648691908977	TEs	106295386, 106298466, 106305155, 106306777, 106307884, 106308083, 106318139, 106319382, 106324210, 106329000, 106336733, 106337210, 106339823, 106341960, 106343904
Brassica_oleracea_var._oleracea	lipid biosynthetic process	43/1867	348/20032	0.0619420637432007	0.5076613093647332	TEs	106296166, 106296378, 106296692, 106298354, 106300024, 106300136, 106300527, 106301311, 106301642, 106301672, 106301685, 106305837, 106306547, 106307602, 106308792, 106310247, 106312528, 106313237, 106313256, 106316293, 106317267, 106317451, 106318885, 106319746, 106322677, 106322734, 106324678, 106325003, 106325308, 106326604, 106326927, 106327419, 106327444, 106332220, 106332531, 106334883, 106336069, 106336680, 106337172, 106337499, 106338045, 106339834, 106343097
Brassica_oleracea_var._oleracea	response to oxidative stress	29/1867	222/20032	0.0622672784039588	0.5076613093647332	TEs	106293729, 106294089, 106294463, 106298792, 106303854, 106304356, 106304427, 106304563, 106305875, 106311529, 106312873, 106312994, 106313235, 106313850, 106315162, 106315836, 106315941, 106316603, 106317451, 106322566, 106326465, 106327072, 106328619, 106332899, 106333319, 106334002, 106334019, 106342513, 106342785
Brassica_oleracea_var._oleracea	regulation of cell growth	6/1867	31/20032	0.0633403666952301	0.5076613093647332	TEs	106293633, 106296053, 106311529, 106325293, 106341738, 106343169
Brassica_oleracea_var._oleracea	acyl-CoA metabolic process	6/1867	31/20032	0.0633403666952301	0.5076613093647332	TEs	106296692, 106298256, 106312421, 106313237, 106313357, 106318885
Brassica_oleracea_var._oleracea	thioester metabolic process	6/1867	31/20032	0.0633403666952301	0.5076613093647332	TEs	106296692, 106298256, 106312421, 106313237, 106313357, 106318885
Brassica_oleracea_var._oleracea	plant-type cell wall biogenesis	5/1867	24/20032	0.0667009025764269	0.5214202440500455	TEs	106296960, 106309927, 106318894, 106332455, 106341738
Brassica_oleracea_var._oleracea	positive regulation of organelle organization	5/1867	24/20032	0.0667009025764269	0.5214202440500455	TEs	106293018, 106303936, 106312406, 106341854, 106342939
Brassica_oleracea_var._oleracea	negative regulation of gene expression	18/1867	128/20032	0.0675726817551289	0.5222402975646391	TEs	106294800, 106294914, 106299989, 106300245, 106300536, 106301486, 106302312, 106304792, 106311133, 106311438, 106311597, 106313948, 106325090, 106328044, 106328156, 106332620, 106342236, 106342758
Brassica_oleracea_var._oleracea	response to salt stress	16/1867	111/20032	0.0708782700375239	0.5397952743322254	TEs	106295437, 106300438, 106300889, 106301971, 106305750, 106306484, 106307754, 106311529, 106315941, 106318640, 106318729, 106332116, 106332912, 106336161, 106342170, 106343973
Brassica_oleracea_var._oleracea	cell wall biogenesis	12/1867	78/20032	0.0763100410557242	0.5597259713816476	TEs	106293204, 106296960, 106304304, 106304614, 106304728, 106309927, 106310219, 106318894, 106319748, 106331652, 106332455, 106341738
Brassica_oleracea_var._oleracea	negative regulation of post-embryonic development	5/1867	25/20032	0.07725269118588	0.5597259713816476	TEs	106298258, 106299076, 106301311, 106334755, 106334926
Brassica_oleracea_var._oleracea	regulation of lipid metabolic process	5/1867	25/20032	0.07725269118588	0.5597259713816476	TEs	106296092, 106315594, 106325354, 106326674, 106328619
Brassica_oleracea_var._oleracea	actin nucleation	4/1867	18/20032	0.0800190231666985	0.5597259713816476	TEs	106293018, 106303936, 106312406, 106342939
Brassica_oleracea_var._oleracea	glycerolipid metabolic process	17/1867	121/20032	0.0826985289673558	0.5663279009030315	TEs	106298564, 106300024, 106300527, 106301685, 106305837, 106307602, 106308792, 106312528, 106313256, 106318460, 106322677, 106322734, 106332220, 106334883, 106337172, 106339834, 106343353
Brassica_oleracea_var._oleracea	response to lipid	23/1867	172/20032	0.0847664347370118	0.5768382539965206	TEs	106292705, 106295666, 106295732, 106296853, 106300438, 106301663, 106303999, 106306484, 106311044, 106315941, 106316680, 106317451, 106319746, 106325354, 106327419, 106327698, 106328619, 106335966, 106337503, 106342170, 106342248, 106342758, 106342785
Brassica_oleracea_var._oleracea	systemic acquired resistance	5/1867	26/20032	0.0886452635664117	0.5884573057682139	TEs	106304373, 106315892, 106316897, 106340328, 106343558
Brassica_oleracea_var._oleracea	regulation of small molecule metabolic process	5/1867	26/20032	0.0886452635664117	0.5884573057682139	TEs	106296092, 106315594, 106325354, 106328619, 106339564
Brassica_oleracea_var._oleracea	regulation of cellular component size	7/1867	40/20032	0.0939764955587225	0.599582567860367	TEs	106293018, 106303936, 106307228, 106312406, 106341854, 106342939, 106343931
Brassica_oleracea_var._oleracea	regulation of anatomical structure size	7/1867	40/20032	0.0939764955587225	0.599582567860367	TEs	106293018, 106303936, 106307228, 106312406, 106341854, 106342939, 106343931
Brassica_oleracea_var._oleracea	pentose metabolic process	4/1867	19/20032	0.0942042851536621	0.599582567860367	TEs	106310317, 106315346, 106335900, 106340605
Brassica_oleracea_var._oleracea	seed germination	4/1867	19/20032	0.0942042851536621	0.599582567860367	TEs	106296092, 106296551, 106296781, 106343353
Brassica_oleracea_var._oleracea	hormone metabolic process	11/1867	71/20032	0.0965374406691977	0.6087894564525963	TEs	106296853, 106298696, 106300878, 106303999, 106312180, 106314001, 106324800, 106325198, 106328614, 106331822, 106337503
Brassica_oleracea_var._oleracea	response to water	18/1867	132/20032	0.0967761428002279	0.6087894564525963	TEs	106292942, 106295437, 106295666, 106295732, 106301461, 106304329, 106306484, 106307374, 106307754, 106311044, 106311529, 106315941, 106318729, 106328619, 106331836, 106334002, 106340173, 106342170
Brassica_oleracea_var._oleracea	regulation of post-embryonic development	18/1867	133/20032	0.0989303033093534	0.6187432842816207	TEs	106295695, 106296781, 106298258, 106299076, 106301311, 106301663, 106308057, 106310120, 106311810, 106318355, 106324988, 106326465, 106328044, 106334755, 106334926, 106335966, 106342170, 106342758
Brassica_oleracea_var._oleracea	reproductive shoot system development	7/1867	41/20032	0.1005315812299578	0.6235788274353933	TEs	106304411, 106313123, 106314083, 106314152, 106322681, 106334002, 106335966
Brassica_oleracea_var._oleracea	regulation of seed germination	5/1867	27/20032	0.1008560950103455	0.6235788274353933	TEs	106301311, 106301663, 106311810, 106335966, 106342170
Brassica_oleracea_var._oleracea	immune system process	35/1867	288/20032	0.1017716919572775	0.6256646062373538	TEs	106292441, 106294800, 106296111, 106297096, 106299014, 106300438, 106301802, 106304373, 106304524, 106306484, 106306616, 106308117, 106311597, 106312180, 106312209, 106313326, 106314152, 106315162, 106315892, 106316343, 106316897, 106318139, 106319803, 106320373, 106324827, 106327419, 106327698, 106331543, 106334002, 106335322, 106335393, 106340328, 106340632, 106342236, 106343558
Brassica_oleracea_var._oleracea	response to gibberellin	4/1867	20/20032	0.109481191402739	0.6508716983393604	TEs	106301663, 106303999, 106335966, 106342248
Brassica_oleracea_var._oleracea	regulation of secondary metabolic process	4/1867	20/20032	0.109481191402739	0.6508716983393604	TEs	106304251, 106316105, 106318355, 106325354
Brassica_oleracea_var._oleracea	sulfate assimilation	4/1867	20/20032	0.109481191402739	0.6508716983393604	TEs	106295272, 106301631, 106313256, 106342464
Brassica_oleracea_var._oleracea	response to external stimulus	55/1867	483/20032	0.1132840059001245	0.6625583480212687	TEs	106292441, 106292670, 106294800, 106295666, 106296111, 106296641, 106297096, 106299014, 106300438, 106300889, 106301311, 106301802, 106304373, 106304524, 106306484, 106306616, 106306716, 106306802, 106307678, 106308088, 106308117, 106311597, 106312180, 106312209, 106313326, 106314152, 106315162, 106315892, 106316343, 106316897, 106317451, 106318139, 106318355, 106319417, 106319803, 106320373, 106322610, 106322762, 106324827, 106325628, 106327419, 106327698, 106328997, 106331237, 106331543, 106331599, 106334002, 106335322, 106335735, 106340328, 106340337, 106340632, 106342236, 106342327, 106343558
Brassica_oleracea_var._oleracea	defense response	47/1867	406/20032	0.1200728934797341	0.6776636699070238	TEs	106292441, 106294800, 106296111, 106297096, 106298126, 106299014, 106300438, 106301187, 106301802, 106303913, 106304373, 106304524, 106306484, 106306616, 106308117, 106308719, 106311597, 106312180, 106312209, 106313326, 106314152, 106314319, 106315162, 106315892, 106316343, 106316897, 106318139, 106319803, 106320373, 106324827, 106326827, 106326828, 106326829, 106326831, 106327419, 106327698, 106329170, 106331543, 106333114, 106334002, 106335322, 106337655, 106340328, 106340632, 106342236, 106342313, 106343558
Brassica_oleracea_var._oleracea	defense response to other organism	34/1867	282/20032	0.1208011648398797	0.6776636699070238	TEs	106292441, 106294800, 106296111, 106297096, 106299014, 106300438, 106301802, 106304373, 106304524, 106306484, 106306616, 106308117, 106311597, 106312180, 106312209, 106313326, 106314152, 106315162, 106315892, 106316343, 106316897, 106318139, 106319803, 106320373, 106324827, 106327419, 106327698, 106331543, 106334002, 106335322, 106340328, 106340632, 106342236, 106343558
Brassica_oleracea_var._oleracea	immune response	34/1867	283/20032	0.1218227380542789	0.6776636699070238	TEs	106292441, 106294800, 106296111, 106297096, 106299014, 106300438, 106301802, 106304373, 106304524, 106306484, 106306616, 106308117, 106311597, 106312180, 106312209, 106313326, 106314152, 106315162, 106315892, 106316343, 106316897, 106318139, 106319803, 106320373, 106324827, 106327419, 106327698, 106331543, 106334002, 106335322, 106340328, 106340632, 106342236, 106343558
Brassica_oleracea_var._oleracea	carbohydrate biosynthetic process	23/1867	181/20032	0.1222020597269488	0.6776636699070238	TEs	106295327, 106295693, 106296431, 106305530, 106305914, 106306547, 106306931, 106307278, 106307678, 106309927, 106310317, 106312265, 106312494, 106313784, 106322610, 106325660, 106325710, 106331499, 106336243, 106337761, 106341726, 106341738, 106342114
Brassica_oleracea_var._oleracea	sulfur compound metabolic process	27/1867	217/20032	0.1254086297249171	0.6776636699070238	TEs	106294455, 106295272, 106296456, 106296692, 106298256, 106301452, 106301631, 106312180, 106312421, 106312595, 106313237, 106313256, 106313357, 106313698, 106318024, 106318511, 106318832, 106318885, 106319657, 106325213, 106328164, 106331682, 106334002, 106336609, 106336914, 106339988, 106342464
Brassica_oleracea_var._oleracea	regulation of carbohydrate metabolic process	4/1867	21/20032	0.1257808569865943	0.6776636699070238	TEs	106296092, 106299014, 106307678, 106339564
Brassica_oleracea_var._oleracea	regulation of reproductive process	17/1867	128/20032	0.1262511043843909	0.6776636699070238	TEs	106293633, 106295695, 106296053, 106296164, 106296781, 106301663, 106308057, 106318355, 106324988, 106326465, 106326852, 106328044, 106328614, 106334926, 106342170, 106342758, 106343169
Brassica_oleracea_var._oleracea	response to water deprivation	17/1867	128/20032	0.1262511043843909	0.6776636699070238	TEs	106295437, 106295666, 106295732, 106301461, 106304329, 106306484, 106307374, 106307754, 106311044, 106311529, 106315941, 106318729, 106328619, 106331836, 106334002, 106340173, 106342170
Brassica_oleracea_var._oleracea	regulation of growth	12/1867	84/20032	0.1291663403844524	0.6776636699070238	TEs	106293345, 106293633, 106296053, 106296170, 106304064, 106311529, 106318355, 106325293, 106328044, 106332797, 106341738, 106343169
Brassica_oleracea_var._oleracea	regulation of multicellular organismal development	18/1867	135/20032	0.1345551870269719	0.6776636699070238	TEs	106295695, 106296781, 106298258, 106299076, 106301311, 106301663, 106308057, 106310120, 106311810, 106318355, 106324988, 106326465, 106328044, 106334755, 106334926, 106335966, 106342170, 106342758
Brassica_oleracea_var._oleracea	response to nitrogen compound	6/1867	35/20032	0.1346715170914873	0.6776636699070238	TEs	106297096, 106300889, 106312209, 106316673, 106318640, 106334002
Brassica_oleracea_var._oleracea	alpha-amino acid catabolic process	6/1867	35/20032	0.1346715170914873	0.6776636699070238	TEs	106296456, 106296601, 106307779, 106327660, 106340173, 106343215
Brassica_oleracea_var._oleracea	regulation of organelle organization	10/1867	67/20032	0.1351727335092114	0.6776636699070238	TEs	106293018, 106293617, 106296164, 106303936, 106306753, 106312406, 106319457, 106335405, 106341854, 106342939
Brassica_oleracea_var._oleracea	serine family amino acid biosynthetic process	6/1867	36/20032	0.1429377156193391	0.6776636699070238	TEs	106312473, 106312595, 106334677, 106336609, 106336914, 106342341
Brassica_oleracea_var._oleracea	defense response to symbiont	4/1867	22/20032	0.1430267410596095	0.6776636699070238	TEs	106294800, 106300438, 106311597, 106342236
Brassica_oleracea_var._oleracea	defense response to virus	4/1867	22/20032	0.1430267410596095	0.6776636699070238	TEs	106294800, 106300438, 106311597, 106342236
Brassica_oleracea_var._oleracea	regulation of shoot system development	10/1867	69/20032	0.1440211894557974	0.6776636699070238	TEs	106295695, 106296781, 106308057, 106318355, 106324988, 106326465, 106328044, 106334926, 106342170, 106342758
Brassica_oleracea_var._oleracea	tropism	10/1867	69/20032	0.1440211894557974	0.6776636699070238	TEs	106292670, 106300889, 106301311, 106307678, 106312209, 106319417, 106325628, 106331237, 106331599, 106340337
Brassica_oleracea_var._oleracea	response to organic substance	47/1867	412/20032	0.1450847687291587	0.6776636699070238	TEs	106292705, 106295666, 106295732, 106295960, 106296853, 106297096, 106298258, 106300438, 106300889, 106301362, 106301663, 106303999, 106304406, 106305750, 106306484, 106307998, 106311007, 106311044, 106312209, 106315941, 106316680, 106317024, 106317451, 106318640, 106319746, 106322610, 106322681, 106325113, 106325354, 106325556, 106327419, 106327698, 106328619, 106332486, 106333641, 106334002, 106334755, 106335322, 106335966, 106337503, 106342170, 106342248, 106342558, 106342758, 106342785, 106343130, 106344622
Brassica_oleracea_var._oleracea	organic substance transport	84/1867	779/20032	0.1485672942724614	0.6820402226105746	TEs	106294384, 106294710, 106294923, 106295098, 106295099, 106295365, 106295697, 106296279, 106298907, 106299486, 106301478, 106303572, 106303788, 106304018, 106304119, 106304271, 106304606, 106305838, 106306081, 106306193, 106306210, 106306434, 106306830, 106306991, 106307111, 106307387, 106307540, 106307924, 106311183, 106311609, 106311943, 106312647, 106312972, 106313069, 106313584, 106313794, 106316005, 106316010, 106316210, 106316551, 106316687, 106316975, 106317035, 106317127, 106317131, 106318400, 106318729, 106318880, 106319630, 106320021, 106320088, 106320388, 106322868, 106324613, 106325055, 106325159, 106325699, 106325910, 106326192, 106326845, 106327165, 106327456, 106328149, 106332620, 106333229, 106333545, 106335406, 106335890, 106336025, 106336314, 106336837, 106337183, 106339834, 106341383, 106342327, 106342342, 106342411, 106342583, 106342842, 106343019, 106343674, 106343927, 106344429, 106344437
Brassica_oleracea_var._oleracea	cellular lipid metabolic process	48/1867	423/20032	0.150393604440772	0.6866070886283345	TEs	106295874, 106296166, 106296551, 106296692, 106298490, 106298564, 106300024, 106300136, 106300527, 106300556, 106301311, 106301642, 106301672, 106301685, 106304119, 106304466, 106304795, 106305837, 106306547, 106307602, 106308792, 106310247, 106312528, 106313237, 106313256, 106316293, 106317267, 106317451, 106318460, 106318885, 106319746, 106322677, 106322734, 106324678, 106325003, 106326604, 106327444, 106332220, 106332531, 106334883, 106336069, 106336680, 106337172, 106337499, 106338045, 106339834, 106343097, 106343353
Brassica_oleracea_var._oleracea	response to abiotic stimulus	65/1867	591/20032	0.1511921640356776	0.6873526112882485	TEs	106292670, 106292942, 106293304, 106295386, 106295437, 106295666, 106295693, 106295732, 106300438, 106300889, 106301311, 106301461, 106301971, 106304329, 106304728, 106305750, 106305922, 106306484, 106307374, 106307563, 106307678, 106307754, 106307884, 106308117, 106311044, 106311529, 106311810, 106312180, 106312209, 106312347, 106312873, 106315162, 106315457, 106315941, 106318640, 106318729, 106318780, 106319417, 106320075, 106322610, 106324278, 106325354, 106325838, 106327650, 106328619, 106331237, 106331599, 106331836, 106332116, 106332912, 106334002, 106335006, 106335580, 106336161, 106336345, 106336423, 106339517, 106340173, 106340337, 106342170, 106342426, 106342758, 106343775, 106343904, 106343973
Brassica_oleracea_var._oleracea	L-serine metabolic process	6/1867	37/20032	0.1520880520087492	0.6885325199726637	TEs	106312473, 106312595, 106334677, 106336609, 106336914, 106342341
Brassica_oleracea_var._oleracea	alpha-amino acid metabolic process	26/1867	216/20032	0.1590270800841648	0.7042719100613104	TEs	106295882, 106296456, 106296601, 106297076, 106301452, 106307779, 106312180, 106312454, 106312473, 106312595, 106317268, 106318024, 106325213, 106325355, 106327660, 106328123, 106329170, 106334677, 106334942, 106336609, 106336914, 106337126, 106340173, 106341384, 106342341, 106343215
Brassica_oleracea_var._oleracea	response to metal ion	8/1867	54/20032	0.1592444388554649	0.7042719100613104	TEs	106296456, 106306616, 106312347, 106312595, 106322610, 106327302, 106328997, 106336666
Brassica_oleracea_var._oleracea	cell cycle phase transition	4/1867	23/20032	0.1611364842985325	0.7042719100613104	TEs	106295167, 106298371, 106300678, 106336539
Brassica_oleracea_var._oleracea	mitotic cell cycle phase transition	4/1867	23/20032	0.1611364842985325	0.7042719100613104	TEs	106295167, 106298371, 106300678, 106336539
Brassica_oleracea_var._oleracea	indole-containing compound metabolic process	4/1867	23/20032	0.1611364842985325	0.7042719100613104	TEs	106312180, 106328614, 106334002, 106334942
Brassica_oleracea_var._oleracea	regulation of cell morphogenesis	6/1867	38/20032	0.1620736650695622	0.7042719100613104	TEs	106293633, 106296053, 106311529, 106325293, 106341738, 106343169
Brassica_oleracea_var._oleracea	one-carbon metabolic process	6/1867	38/20032	0.1620736650695622	0.7042719100613104	TEs	106311804, 106312473, 106312595, 106334677, 106342172, 106342341
Brassica_oleracea_var._oleracea	cellular component biogenesis	17/1867	131/20032	0.1718166961076767	0.7276981267849667	TEs	106293204, 106295007, 106296960, 106298289, 106304304, 106304614, 106304728, 106309741, 106309927, 106310219, 106318894, 106319748, 106327610, 106330527, 106331652, 106332455, 106341738
Brassica_oleracea_var._oleracea	export from cell	14/1867	105/20032	0.1747388327570852	0.7328194459037449	TEs	106293269, 106296233, 106300438, 106305952, 106314484, 106318109, 106318400, 106318454, 106322852, 106325550, 106328897, 106331022, 106331787, 106334914
Brassica_oleracea_var._oleracea	carbohydrate transport	5/1867	28/20032	0.1783426421725829	0.7446739278661177	TEs	106316687, 106325910, 106328149, 106337183, 106344429
Brassica_oleracea_var._oleracea	response to stimulus	190/1867	1864/20032	0.1805559038972407	0.7456545344153221	TEs	106292441, 106292670, 106292705, 106292942, 106293304, 106293729, 106294089, 106294463, 106294800, 106295386, 106295437, 106295666, 106295693, 106295732, 106295960, 106296111, 106296164, 106296456, 106296495, 106296641, 106296853, 106297096, 106298126, 106298258, 106298792, 106299014, 106300438, 106300473, 106300889, 106301187, 106301311, 106301362, 106301461, 106301663, 106301802, 106301971, 106303854, 106303913, 106303999, 106304033, 106304329, 106304356, 106304373, 106304406, 106304427, 106304524, 106304563, 106304728, 106304867, 106305750, 106305875, 106305922, 106306484, 106306616, 106306716, 106306802, 106307374, 106307459, 106307563, 106307678, 106307754, 106307884, 106307998, 106308088, 106308117, 106308719, 106308753, 106309652, 106311007, 106311044, 106311529, 106311597, 106311810, 106312180, 106312209, 106312347, 106312595, 106312701, 106312716, 106312873, 106312994, 106313235, 106313326, 106313850, 106314152, 106314319, 106315162, 106315457, 106315836, 106315892, 106315941, 106316343, 106316603, 106316673, 106316680, 106316897, 106317024, 106317451, 106318139, 106318355, 106318640, 106318729, 106318780, 106319417, 106319627, 106319746, 106319803, 106320075, 106320373, 106321083, 106322566, 106322610, 106322681, 106322762, 106322910, 106324245, 106324278, 106324813, 106324827, 106325113, 106325354, 106325556, 106325628, 106325838, 106325992, 106326465, 106326673, 106326827, 106326828, 106326829, 106326831, 106327072, 106327302, 106327419, 106327650, 106327698, 106328619, 106328997, 106329170, 106331237, 106331543, 106331599, 106331787, 106331836, 106332116, 106332486, 106332899, 106332912, 106333114, 106333319, 106333641, 106334002, 106334019, 106334755, 106335006, 106335322, 106335580, 106335735, 106335966, 106336161, 106336345, 106336423, 106336666, 106337503, 106337529, 106337655, 106338526, 106339517, 106340173, 106340328, 106340337, 106340632, 106341742, 106342170, 106342236, 106342248, 106342313, 106342327, 106342426, 106342513, 106342558, 106342758, 106342785, 106343130, 106343558, 106343775, 106343904, 106343973, 106344622, 106344980
Brassica_oleracea_var._oleracea	circadian rhythm	5/1867	29/20032	0.1860792470989008	0.7557921819369434	TEs	106296781, 106300363, 106310518, 106322681, 106334576
Brassica_oleracea_var._oleracea	RNA catabolic process	9/1867	63/20032	0.1878670293807465	0.7557921819369434	TEs	106294914, 106299989, 106300245, 106300536, 106301486, 106308051, 106311133, 106313948, 106325090
Brassica_oleracea_var._oleracea	response to heat	12/1867	88/20032	0.1937543534760943	0.7557921819369434	TEs	106295437, 106306484, 106307563, 106307754, 106307884, 106312873, 106318729, 106324278, 106327650, 106328619, 106335580, 106343775
Brassica_oleracea_var._oleracea	beta-glucan catabolic process	5/1867	30/20032	0.1950928505102525	0.7557921819369434	TEs	106318273, 106318465, 106322464, 106332851, 106332913
Brassica_oleracea_var._oleracea	cellulose catabolic process	5/1867	30/20032	0.1950928505102525	0.7557921819369434	TEs	106318273, 106318465, 106322464, 106332851, 106332913
Brassica_oleracea_var._oleracea	sphingolipid metabolic process	5/1867	30/20032	0.1950928505102525	0.7557921819369434	TEs	106296166, 106300556, 106304795, 106332531, 106336069
Brassica_oleracea_var._oleracea	regulation of seedling development	5/1867	30/20032	0.1950928505102525	0.7557921819369434	TEs	106301311, 106301663, 106311810, 106335966, 106342170
Brassica_oleracea_var._oleracea	cytoskeleton organization	9/1867	65/20032	0.1993050881273727	0.7634291126053661	TEs	106295866, 106298323, 106307506, 106325293, 106331599, 106336004, 106336307, 106336551, 106341854
Brassica_oleracea_var._oleracea	protein acetylation	5/1867	31/20032	0.2052874862765846	0.768630419246944	TEs	106294682, 106305923, 106326944, 106328614, 106330758
Brassica_oleracea_var._oleracea	regulation of actin filament polymerization	5/1867	31/20032	0.2052874862765846	0.768630419246944	TEs	106293018, 106303936, 106312406, 106341854, 106342939
Brassica_oleracea_var._oleracea	regulation of flower development	9/1867	66/20032	0.2059060287768778	0.768630419246944	TEs	106295695, 106296781, 106308057, 106324988, 106326465, 106328044, 106334926, 106342170, 106342758
Brassica_oleracea_var._oleracea	regulation of actin cytoskeleton organization	5/1867	32/20032	0.21656855169391	0.779844330948876	TEs	106293018, 106303936, 106312406, 106341854, 106342939
Brassica_oleracea_var._oleracea	regulation of actin filament-based process	5/1867	32/20032	0.21656855169391	0.779844330948876	TEs	106293018, 106303936, 106312406, 106341854, 106342939
Brassica_oleracea_var._oleracea	regulation of actin filament length	5/1867	32/20032	0.21656855169391	0.779844330948876	TEs	106293018, 106303936, 106312406, 106341854, 106342939
Brassica_oleracea_var._oleracea	regulation of actin filament organization	5/1867	32/20032	0.21656855169391	0.779844330948876	TEs	106293018, 106303936, 106312406, 106341854, 106342939
Brassica_oleracea_var._oleracea	nuclear-transcribed mRNA catabolic process	5/1867	32/20032	0.21656855169391	0.779844330948876	TEs	106294914, 106299989, 106300245, 106311133, 106325090
Brassica_oleracea_var._oleracea	regulation of actin polymerization or depolymerization	5/1867	32/20032	0.21656855169391	0.779844330948876	TEs	106293018, 106303936, 106312406, 106341854, 106342939
Brassica_oleracea_var._oleracea	regulation of cytoskeleton organization	7/1867	49/20032	0.2176896768358484	0.7799345375377085	TEs	106293018, 106303936, 106306753, 106312406, 106335405, 106341854, 106342939
Brassica_oleracea_var._oleracea	purine-containing compound metabolic process	16/1867	129/20032	0.2233312610276172	0.788731894905098	TEs	106296692, 106298256, 106298390, 106298400, 106300510, 106301645, 106306829, 106312421, 106313237, 106313357, 106318815, 106318885, 106321604, 106327624, 106327770, 106329252
Brassica_oleracea_var._oleracea	gene silencing by RNA	7/1867	50/20032	0.2265329218308809	0.788731894905098	TEs	106294800, 106300536, 106302312, 106304792, 106311438, 106311597, 106328156
Brassica_oleracea_var._oleracea	phospholipid biosynthetic process	13/1867	101/20032	0.2269287798241572	0.788731894905098	TEs	106296692, 106300024, 106305837, 106306547, 106307602, 106308792, 106313237, 106313256, 106318885, 106332220, 106334883, 106337172, 106337499
Brassica_oleracea_var._oleracea	regulation of protein polymerization	5/1867	33/20032	0.2288430365408764	0.788731894905098	TEs	106293018, 106303936, 106312406, 106341854, 106342939
Brassica_oleracea_var._oleracea	regulation of protein-containing complex assembly	5/1867	33/20032	0.2288430365408764	0.788731894905098	TEs	106293018, 106303936, 106312406, 106341854, 106342939
Brassica_oleracea_var._oleracea	protein acylation	5/1867	33/20032	0.2288430365408764	0.788731894905098	TEs	106294682, 106305923, 106326944, 106328614, 106330758
Brassica_oleracea_var._oleracea	organelle fission	5/1867	33/20032	0.2288430365408764	0.788731894905098	TEs	106301880, 106307228, 106325174, 106342248, 106343931
Brassica_oleracea_var._oleracea	cellular nitrogen compound catabolic process	13/1867	102/20032	0.2304996680030323	0.788731894905098	TEs	106294914, 106299989, 106300245, 106300536, 106301486, 106301971, 106306802, 106308051, 106311133, 106313945, 106313948, 106314152, 106325090
Brassica_oleracea_var._oleracea	negative regulation of metabolic process	29/1867	254/20032	0.2330850289020016	0.788731894905098	TEs	106294800, 106294914, 106296164, 106299989, 106300245, 106300536, 106301486, 106302312, 106304792, 106306548, 106311133, 106311438, 106311597, 106313948, 106315836, 106325090, 106325293, 106326674, 106327277, 106328044, 106328156, 106328619, 106332354, 106332620, 106332895, 106332951, 106340285, 106342236, 106342758
Brassica_oleracea_var._oleracea	lipid metabolic process	69/1867	646/20032	0.2416943714232914	0.788731894905098	TEs	106295859, 106295874, 106296166, 106296378, 106296551, 106296692, 106296853, 106298231, 106298354, 106298490, 106298564, 106300024, 106300136, 106300527, 106300556, 106301129, 106301311, 106301642, 106301663, 106301672, 106301685, 106304119, 106304466, 106304795, 106304853, 106305837, 106306547, 106307602, 106308792, 106310247, 106311999, 106312035, 106312528, 106313237, 106313256, 106316293, 106317267, 106317451, 106318460, 106318885, 106319746, 106322677, 106322734, 106324678, 106325003, 106325308, 106325641, 106326513, 106326604, 106326927, 106327419, 106327444, 106332116, 106332220, 106332531, 106332677, 106334883, 106336069, 106336680, 106337026, 106337172, 106337499, 106337503, 106337618, 106338045, 106339834, 106340316, 106343097, 106343353
Brassica_oleracea_var._oleracea	response to virus	5/1867	34/20032	0.2420197673318557	0.788731894905098	TEs	106294800, 106300438, 106311597, 106342236, 106342327
Brassica_oleracea_var._oleracea	xenobiotic transport	8/1867	56/20032	0.2426495097246225	0.788731894905098	TEs	106293269, 106296233, 106314484, 106322852, 106325550, 106331022, 106331787, 106334914
Brassica_oleracea_var._oleracea	xenobiotic detoxification by transmembrane export across the plasma membrane	8/1867	56/20032	0.2426495097246225	0.788731894905098	TEs	106293269, 106296233, 106314484, 106322852, 106325550, 106331022, 106331787, 106334914
Brassica_oleracea_var._oleracea	response to stress	127/1867	1240/20032	0.2461836674400453	0.788731894905098	TEs	106292441, 106293729, 106294089, 106294463, 106294800, 106295386, 106295437, 106295666, 106295693, 106295732, 106295960, 106296111, 106296164, 106296456, 106296641, 106297096, 106298126, 106298792, 106299014, 106300438, 106300889, 106301187, 106301461, 106301802, 106301971, 106303854, 106303913, 106304033, 106304329, 106304356, 106304373, 106304427, 106304524, 106304563, 106305750, 106305875, 106305922, 106306484, 106306616, 106306802, 106307374, 106307459, 106307563, 106307754, 106307884, 106308117, 106308719, 106308753, 106311044, 106311529, 106311597, 106312180, 106312209, 106312873, 106312994, 106313235, 106313326, 106313850, 106314152, 106314319, 106315162, 106315457, 106315836, 106315892, 106315941, 106316343, 106316603, 106316897, 106317451, 106318139, 106318355, 106318640, 106318729, 106318780, 106319803, 106320373, 106321083, 106322566, 106324245, 106324278, 106324827, 106325354, 106325838, 106326465, 106326827, 106326828, 106326829, 106326831, 106327072, 106327419, 106327650, 106327698, 106328619, 106329170, 106331543, 106331787, 106331836, 106332116, 106332899, 106332912, 106333114, 106333319, 106334002, 106334019, 106335006, 106335322, 106335580, 106335735, 106336161, 106337655, 106339517, 106340173, 106340328, 106340632, 106341742, 106342170, 106342236, 106342313, 106342426, 106342513, 106342758, 106342785, 106343558, 106343775, 106343904, 106343973, 106344980
Brassica_oleracea_var._oleracea	mitotic cell cycle process	8/1867	57/20032	0.2472565856953573	0.788731894905098	TEs	106293617, 106295167, 106298371, 106300678, 106306352, 106319457, 106319813, 106336539
Brassica_oleracea_var._oleracea	inorganic anion transport	8/1867	57/20032	0.2472565856953573	0.788731894905098	TEs	106296003, 106316543, 106316673, 106318355, 106325358, 106325939, 106332912, 106335735
Brassica_oleracea_var._oleracea	transport	128/1867	1250/20032	0.2478455122622304	0.788731894905098	TEs	106293269, 106294384, 106294710, 106294923, 106295098, 106295099, 106295365, 106295697, 106296003, 106296233, 106296279, 106296558, 106298381, 106298907, 106299486, 106300438, 106301478, 106303572, 106303788, 106303974, 106304018, 106304119, 106304271, 106304286, 106304606, 106304764, 106305471, 106305838, 106305952, 106306081, 106306193, 106306210, 106306434, 106306616, 106306830, 106306991, 106307111, 106307387, 106307394, 106307540, 106307924, 106311183, 106311609, 106311810, 106311943, 106312647, 106312972, 106313069, 106313584, 106313794, 106314484, 106315836, 106316005, 106316010, 106316210, 106316543, 106316551, 106316673, 106316687, 106316975, 106317035, 106317127, 106317131, 106318109, 106318355, 106318400, 106318454, 106318570, 106318729, 106318880, 106319329, 106319516, 106319601, 106319630, 106320021, 106320088, 106320388, 106322669, 106322852, 106322868, 106324613, 106325055, 106325159, 106325358, 106325550, 106325699, 106325910, 106325939, 106326192, 106326753, 106326818, 106326845, 106326929, 106327165, 106327456, 106327744, 106328149, 106328897, 106331022, 106331787, 106332620, 106332912, 106333229, 106333545, 106334196, 106334914, 106335406, 106335735, 106335890, 106336025, 106336314, 106336837, 106337183, 106339834, 106341351, 106341383, 106342327, 106342342, 106342411, 106342583, 106342842, 106343019, 106343674, 106343677, 106343927, 106344166, 106344429, 106344437
Brassica_oleracea_var._oleracea	establishment of localization	129/1867	1259/20032	0.2492597037385911	0.7902329669505582	TEs	106293269, 106294384, 106294710, 106294923, 106295098, 106295099, 106295365, 106295697, 106296003, 106296233, 106296279, 106296558, 106298381, 106298907, 106299486, 106300438, 106301478, 106303572, 106303788, 106303974, 106304018, 106304119, 106304271, 106304286, 106304606, 106304764, 106305471, 106305838, 106305952, 106306081, 106306193, 106306210, 106306434, 106306616, 106306830, 106306991, 106307111, 106307387, 106307394, 106307540, 106307924, 106311183, 106311609, 106311810, 106311943, 106312647, 106312972, 106313069, 106313584, 106313794, 106314484, 106315836, 106316005, 106316010, 106316210, 106316543, 106316551, 106316673, 106316687, 106316975, 106317035, 106317127, 106317131, 106318109, 106318355, 106318400, 106318454, 106318570, 106318729, 106318880, 106319329, 106319516, 106319601, 106319630, 106320021, 106320088, 106320388, 106322669, 106322852, 106322868, 106324613, 106325055, 106325159, 106325358, 106325550, 106325699, 106325910, 106325939, 106326192, 106326753, 106326818, 106326845, 106326929, 106327165, 106327456, 106327744, 106328149, 106328659, 106328897, 106331022, 106331787, 106332620, 106332912, 106333229, 106333545, 106334196, 106334914, 106335406, 106335735, 106335890, 106336025, 106336314, 106336837, 106337183, 106339834, 106341351, 106341383, 106342327, 106342342, 106342411, 106342583, 106342842, 106343019, 106343674, 106343677, 106343927, 106344166, 106344429, 106344437
Brassica_oleracea_var._oleracea	recognition of pollen	8/1867	58/20032	0.2526160091121764	0.7902329669505582	TEs	106296432, 106303633, 106305583, 106312003, 106312149, 106318454, 106339694, 106342593
Brassica_oleracea_var._oleracea	gene silencing	8/1867	58/20032	0.2526160091121764	0.7902329669505582	TEs	106294800, 106300536, 106302312, 106304792, 106311438, 106311597, 106328156, 106342236
Brassica_oleracea_var._oleracea	cell recognition	8/1867	59/20032	0.2586926408071149	0.8019124573017417	TEs	106296432, 106303633, 106305583, 106312003, 106312149, 106318454, 106339694, 106342593
Brassica_oleracea_var._oleracea	response to other organism	38/1867	342/20032	0.2593986691826336	0.8019124573017417	TEs	106292441, 106294800, 106296111, 106297096, 106299014, 106300438, 106301802, 106304373, 106304524, 106306484, 106306616, 106306716, 106308117, 106311597, 106312180, 106312209, 106313326, 106314152, 106315162, 106315892, 106316343, 106316897, 106317451, 106318139, 106319803, 106320373, 106324827, 106327419, 106327698, 106328997, 106331543, 106334002, 106335322, 106340328, 106340632, 106342236, 106342327, 106343558
Brassica_oleracea_var._oleracea	regulation of immune system process	8/1867	61/20032	0.2728543469432247	0.8088260468531409	TEs	106296853, 106297096, 106299014, 106306484, 106312209, 106315162, 106334755, 106335393
Brassica_oleracea_var._oleracea	pyruvate metabolic process	8/1867	61/20032	0.2728543469432247	0.8088260468531409	TEs	106296692, 106298256, 106298400, 106300510, 106306829, 106312421, 106313357, 106327770
Brassica_oleracea_var._oleracea	DNA replication	8/1867	61/20032	0.2728543469432247	0.8088260468531409	TEs	106292951, 106295097, 106299956, 106307774, 106313276, 106322681, 106324245, 106335868
Brassica_oleracea_var._oleracea	regulation of immune response	8/1867	61/20032	0.2728543469432247	0.8088260468531409	TEs	106296853, 106297096, 106299014, 106306484, 106312209, 106315162, 106334755, 106335393
Brassica_oleracea_var._oleracea	regulation of developmental process	28/1867	249/20032	0.2737767156208705	0.8088260468531409	TEs	106293345, 106293633, 106295695, 106296053, 106296170, 106296781, 106298258, 106299076, 106301311, 106301663, 106308057, 106310120, 106311529, 106311810, 106315836, 106318355, 106324988, 106325293, 106326465, 106328044, 106332797, 106334755, 106334926, 106335966, 106341738, 106342170, 106342758, 106343169
Brassica_oleracea_var._oleracea	vegetative to reproductive phase transition of meristem	4/1867	24/20032	0.2754460732264365	0.8088260468531409	TEs	106295695, 106296092, 106340377, 106342758
Brassica_oleracea_var._oleracea	meiotic cell cycle	4/1867	24/20032	0.2754460732264365	0.8088260468531409	TEs	106293345, 106296164, 106315594, 106335005
Brassica_oleracea_var._oleracea	purine nucleotide metabolic process	15/1867	124/20032	0.2772872249908636	0.8088260468531409	TEs	106296692, 106298256, 106298390, 106298400, 106300510, 106306829, 106312421, 106313237, 106313357, 106318815, 106318885, 106321604, 106327624, 106327770, 106329252
Brassica_oleracea_var._oleracea	purine ribonucleotide metabolic process	15/1867	124/20032	0.2772872249908636	0.8088260468531409	TEs	106296692, 106298256, 106298390, 106298400, 106300510, 106306829, 106312421, 106313237, 106313357, 106318815, 106318885, 106321604, 106327624, 106327770, 106329252
Brassica_oleracea_var._oleracea	response to biotic stimulus	41/1867	373/20032	0.2797386732831313	0.8088260468531409	TEs	106292441, 106294800, 106296111, 106297096, 106299014, 106300438, 106301802, 106303913, 106304373, 106304524, 106306484, 106306616, 106306716, 106308117, 106309652, 106311597, 106312180, 106312209, 106313326, 106314152, 106315162, 106315892, 106316343, 106316897, 106317451, 106318139, 106319803, 106320373, 106324827, 106327419, 106327698, 106328997, 106331543, 106334002, 106335322, 106340328, 106340632, 106342236, 106342313, 106342327, 106343558
Brassica_oleracea_var._oleracea	organonitrogen compound catabolic process	19/1867	163/20032	0.2804044629765234	0.8088260468531409	TEs	106292612, 106296456, 106296601, 106296606, 106300556, 106301971, 106306717, 106306802, 106307779, 106312950, 106313657, 106313945, 106314152, 106326465, 106327660, 106333100, 106336665, 106340173, 106343215
Brassica_oleracea_var._oleracea	plant organ formation	4/1867	25/20032	0.2861173583863913	0.8088260468531409	TEs	106300654, 106318355, 106319746, 106328044
Brassica_oleracea_var._oleracea	tetrahydrofolate metabolic process	4/1867	25/20032	0.2861173583863913	0.8088260468531409	TEs	106312473, 106312595, 106334677, 106342341
Brassica_oleracea_var._oleracea	response to organonitrogen compound	4/1867	25/20032	0.2861173583863913	0.8088260468531409	TEs	106297096, 106312209, 106318640, 106334002
Brassica_oleracea_var._oleracea	cellular hormone metabolic process	6/1867	44/20032	0.2976553969507067	0.8118115609979566	TEs	106298696, 106312180, 106314001, 106324800, 106328614, 106331822
Brassica_oleracea_var._oleracea	ribonucleoside bisphosphate biosynthetic process	4/1867	26/20032	0.2982171053302035	0.8118115609979566	TEs	106298256, 106312421, 106313357, 106329252
Brassica_oleracea_var._oleracea	nucleoside bisphosphate biosynthetic process	4/1867	26/20032	0.2982171053302035	0.8118115609979566	TEs	106298256, 106312421, 106313357, 106329252
Brassica_oleracea_var._oleracea	purine nucleoside bisphosphate biosynthetic process	4/1867	26/20032	0.2982171053302035	0.8118115609979566	TEs	106298256, 106312421, 106313357, 106329252
Brassica_oleracea_var._oleracea	folic acid-containing compound metabolic process	4/1867	26/20032	0.2982171053302035	0.8118115609979566	TEs	106312473, 106312595, 106334677, 106342341
Brassica_oleracea_var._oleracea	cellular amino acid biosynthetic process	21/1867	180/20032	0.3008815390643755	0.8118115609979566	TEs	106295380, 106301452, 106312180, 106312454, 106312473, 106312595, 106317268, 106318024, 106320112, 106325213, 106326971, 106326972, 106328123, 106329170, 106334677, 106334942, 106336609, 106336914, 106337126, 106341384, 106342341
Brassica_oleracea_var._oleracea	heterocycle catabolic process	12/1867	99/20032	0.3010316208971943	0.8118115609979566	TEs	106294914, 106299989, 106300245, 106300536, 106301486, 106306802, 106308051, 106311133, 106313945, 106313948, 106314152, 106325090
Brassica_oleracea_var._oleracea	response to external biotic stimulus	38/1867	346/20032	0.3038689106536306	0.8118115609979566	TEs	106292441, 106294800, 106296111, 106297096, 106299014, 106300438, 106301802, 106304373, 106304524, 106306484, 106306616, 106306716, 106308117, 106311597, 106312180, 106312209, 106313326, 106314152, 106315162, 106315892, 106316343, 106316897, 106317451, 106318139, 106319803, 106320373, 106324827, 106327419, 106327698, 106328997, 106331543, 106334002, 106335322, 106340328, 106340632, 106342236, 106342327, 106343558
Brassica_oleracea_var._oleracea	biological process involved in interspecies interaction between organisms	38/1867	347/20032	0.3046169073615253	0.8118115609979566	TEs	106292441, 106294800, 106296111, 106297096, 106299014, 106300438, 106301802, 106304373, 106304524, 106306484, 106306616, 106306716, 106308117, 106311597, 106312180, 106312209, 106313326, 106314152, 106315162, 106315892, 106316343, 106316897, 106317451, 106318139, 106319803, 106320373, 106324827, 106327419, 106327698, 106328997, 106331543, 106334002, 106335322, 106340328, 106340632, 106342236, 106342327, 106343558
Brassica_oleracea_var._oleracea	regulation of catabolic process	6/1867	45/20032	0.3076551759793488	0.8125307805840601	TEs	106293345, 106296092, 106315999, 106327277, 106332354, 106342170
Brassica_oleracea_var._oleracea	peptidyl-lysine acetylation	4/1867	27/20032	0.3115775903427357	0.8125307805840601	TEs	106294682, 106305923, 106326944, 106328614
Brassica_oleracea_var._oleracea	pteridine-containing compound metabolic process	4/1867	27/20032	0.3115775903427357	0.8125307805840601	TEs	106312473, 106312595, 106334677, 106342341
Brassica_oleracea_var._oleracea	cell cycle	13/1867	106/20032	0.3117400231800434	0.8125307805840601	TEs	106293345, 106296164, 106296896, 106306717, 106307990, 106315594, 106319783, 106323056, 106331599, 106332294, 106335005, 106336258, 106339480
Brassica_oleracea_var._oleracea	anatomical structure development	53/1867	501/20032	0.3121476715550583	0.8125307805840601	TEs	106293789, 106294455, 106295666, 106295687, 106295747, 106296551, 106296692, 106296836, 106296896, 106297287, 106298792, 106301131, 106301362, 106301430, 106302617, 106303984, 106303999, 106304411, 106305079, 106305239, 106307374, 106307810, 106307990, 106308329, 106309999, 106312525, 106313123, 106314083, 106314152, 106315840, 106316010, 106316105, 106317434, 106318355, 106318894, 106319417, 106319803, 106319813, 106319905, 106322681, 106325590, 106325944, 106326518, 106327744, 106328044, 106329208, 106334002, 106335369, 106335735, 106335966, 106336004, 106342170, 106342513
Brassica_oleracea_var._oleracea	developmental process	91/1867	886/20032	0.3150196217203638	0.8125307805840601	TEs	106293345, 106293789, 106294455, 106295666, 106295687, 106295695, 106295747, 106296092, 106296170, 106296176, 106296551, 106296692, 106296836, 106296896, 106297287, 106298792, 106299076, 106300654, 106301131, 106301362, 106301430, 106301461, 106302617, 106303984, 106303999, 106304362, 106304411, 106305079, 106305239, 106305241, 106307374, 106307810, 106307990, 106308309, 106308329, 106309999, 106310042, 106310503, 106311529, 106312525, 106313123, 106314083, 106314152, 106315162, 106315594, 106315836, 106315840, 106315999, 106316010, 106316105, 106316680, 106317434, 106318355, 106318640, 106318894, 106318990, 106319417, 106319746, 106319803, 106319813, 106319905, 106320046, 106322681, 106325590, 106325683, 106325938, 106325944, 106326465, 106326518, 106326643, 106327744, 106328044, 106328619, 106329208, 106332949, 106333100, 106334002, 106334925, 106335369, 106335735, 106335966, 106336004, 106336609, 106337358, 106340377, 106341738, 106341854, 106342170, 106342513, 106342758, 106342905
Brassica_oleracea_var._oleracea	reactive oxygen species metabolic process	13/1867	109/20032	0.3222090325639345	0.8125307805840601	TEs	106293729, 106298792, 106303854, 106304356, 106304427, 106313235, 106315162, 106315999, 106327072, 106332899, 106333319, 106336090, 106336430
Brassica_oleracea_var._oleracea	developmental process involved in reproduction	40/1867	372/20032	0.3224676295540669	0.8125307805840601	TEs	106293345, 106293789, 106294455, 106295695, 106296092, 106296551, 106298792, 106301131, 106301362, 106301461, 106303999, 106304411, 106307374, 106307810, 106309999, 106311529, 106312525, 106313123, 106314083, 106314152, 106315594, 106316010, 106316105, 106316680, 106318355, 106319813, 106319905, 106322681, 106325590, 106325944, 106327744, 106328044, 106328619, 106333100, 106334002, 106335369, 106335966, 106336609, 106340377, 106342758
Brassica_oleracea_var._oleracea	nucleobase-containing small molecule metabolic process	28/1867	251/20032	0.3242670027609147	0.8125307805840601	TEs	106295953, 106296692, 106298256, 106298390, 106298400, 106300510, 106300979, 106301645, 106306802, 106306829, 106310317, 106312421, 106313237, 106313357, 106314599, 106316733, 106318815, 106318885, 106321604, 106322610, 106324780, 106327624, 106327770, 106329252, 106332455, 106335868, 106336423, 106340605
Brassica_oleracea_var._oleracea	photosynthesis, light harvesting	4/1867	28/20032	0.3260393471918581	0.8125307805840601	TEs	106318895, 106327529, 106335006, 106342314
Brassica_oleracea_var._oleracea	nucleobase-containing compound catabolic process	10/1867	80/20032	0.3318672353829471	0.8125307805840601	TEs	106294914, 106299989, 106300245, 106300536, 106301486, 106306802, 106308051, 106311133, 106313948, 106325090
Brassica_oleracea_var._oleracea	defense response to bacterium	10/1867	80/20032	0.3318672353829471	0.8125307805840601	TEs	106306484, 106306616, 106308117, 106312180, 106314152, 106315162, 106318139, 106327698, 106334002, 106335322
Brassica_oleracea_var._oleracea	regulation of hormone levels	14/1867	116/20032	0.3335163788244723	0.8125307805840601	TEs	106296853, 106298696, 106300878, 106303999, 106304286, 106312180, 106314001, 106315836, 106324800, 106325198, 106326674, 106328614, 106331822, 106337503
Brassica_oleracea_var._oleracea	mRNA catabolic process	7/1867	53/20032	0.3383034481599648	0.8125307805840601	TEs	106294914, 106299989, 106300245, 106301486, 106311133, 106313948, 106325090
Brassica_oleracea_var._oleracea	protein catabolic process	7/1867	53/20032	0.3383034481599648	0.8125307805840601	TEs	106292612, 106296606, 106306717, 106312950, 106326465, 106333100, 106336665
Brassica_oleracea_var._oleracea	negative regulation of biological process	43/1867	400/20032	0.3384600098749999	0.8125307805840601	TEs	106293345, 106293617, 106294800, 106294914, 106296164, 106297096, 106298258, 106299076, 106299989, 106300245, 106300536, 106301311, 106301486, 106302312, 106303999, 106304792, 106306548, 106311133, 106311438, 106311597, 106313948, 106315836, 106319195, 106319457, 106325090, 106325293, 106326131, 106326674, 106327277, 106328044, 106328156, 106328619, 106332354, 106332620, 106332797, 106332895, 106332951, 106334755, 106334926, 106340285, 106342170, 106342236, 106342758
Brassica_oleracea_var._oleracea	organic hydroxy compound metabolic process	14/1867	118/20032	0.338784373866236	0.8125307805840601	TEs	106296551, 106296692, 106298354, 106304466, 106307053, 106313237, 106318885, 106319946, 106325003, 106325308, 106326927, 106337503, 106340328, 106343353
Brassica_oleracea_var._oleracea	response to hormone	36/1867	332/20032	0.340390695401761	0.8130303144033231	TEs	106292705, 106295666, 106295732, 106296853, 106298258, 106300438, 106300889, 106301362, 106301663, 106303999, 106304406, 106306484, 106307998, 106311007, 106311044, 106315941, 106316680, 106317024, 106317451, 106319746, 106322681, 106325113, 106325354, 106325556, 106327419, 106327698, 106328619, 106332486, 106333641, 106335966, 106337503, 106342170, 106342248, 106342758, 106342785, 106343130
Brassica_oleracea_var._oleracea	phosphatidylinositol biosynthetic process	4/1867	29/20032	0.3414513963628187	0.8137674248118278	TEs	106300024, 106305837, 106313256, 106334883
Brassica_oleracea_var._oleracea	biological_process	1145/1867	12080/20032	0.3453799946497126	0.8206477334405257	TEs	106292219, 106292243, 106292346, 106292441, 106292612, 106292670, 106292705, 106292775, 106292942, 106292951, 106292986, 106293018, 106293183, 106293204, 106293269, 106293304, 106293345, 106293453, 106293473, 106293495, 106293616, 106293617, 106293633, 106293729, 106293732, 106293780, 106293789, 106293995, 106294089, 106294384, 106294455, 106294457, 106294463, 106294645, 106294682, 106294710, 106294711, 106294779, 106294800, 106294912, 106294914, 106294923, 106295004, 106295007, 106295097, 106295098, 106295099, 106295167, 106295175, 106295272, 106295327, 106295344, 106295365, 106295380, 106295385, 106295386, 106295437, 106295465, 106295481, 106295666, 106295687, 106295692, 106295693, 106295695, 106295697, 106295732, 106295747, 106295799, 106295859, 106295866, 106295874, 106295882, 106295899, 106295953, 106295960, 106296003, 106296053, 106296092, 106296111, 106296112, 106296164, 106296166, 106296170, 106296176, 106296231, 106296233, 106296279, 106296324, 106296359, 106296378, 106296387, 106296407, 106296411, 106296431, 106296432, 106296456, 106296495, 106296551, 106296558, 106296601, 106296606, 106296641, 106296672, 106296692, 106296735, 106296745, 106296761, 106296781, 106296833, 106296836, 106296853, 106296892, 106296896, 106296960, 106297076, 106297096, 106297105, 106297287, 106297345, 106297594, 106298126, 106298231, 106298256, 106298258, 106298289, 106298323, 106298324, 106298335, 106298351, 106298354, 106298371, 106298381, 106298390, 106298399, 106298400, 106298423, 106298466, 106298472, 106298488, 106298490, 106298564, 106298602, 106298696, 106298729, 106298792, 106298854, 106298858, 106298905, 106298907, 106298949, 106298982, 106299014, 106299033, 106299059, 106299076, 106299227, 106299283, 106299288, 106299472, 106299486, 106299856, 106299956, 106299989, 106300024, 106300046, 106300136, 106300245, 106300260, 106300263, 106300330, 106300344, 106300363, 106300376, 106300421, 106300438, 106300473, 106300510, 106300527, 106300536, 106300556, 106300568, 106300585, 106300647, 106300654, 106300678, 106300828, 106300878, 106300889, 106300914, 106300979, 106301105, 106301120, 106301129, 106301130, 106301131, 106301164, 106301187, 106301235, 106301298, 106301308, 106301311, 106301362, 106301380, 106301430, 106301452, 106301461, 106301478, 106301486, 106301488, 106301537, 106301572, 106301583, 106301631, 106301642, 106301643, 106301645, 106301655, 106301663, 106301672, 106301685, 106301738, 106301802, 106301806, 106301807, 106301846, 106301880, 106301934, 106301936, 106301971, 106302106, 106302163, 106302312, 106302326, 106302587, 106302617, 106303502, 106303572, 106303633, 106303644, 106303665, 106303675, 106303788, 106303837, 106303840, 106303854, 106303913, 106303936, 106303974, 106303983, 106303984, 106303994, 106303999, 106304018, 106304033, 106304064, 106304094, 106304119, 106304129, 106304155, 106304228, 106304251, 106304253, 106304271, 106304286, 106304304, 106304314, 106304329, 106304332, 106304356, 106304362, 106304373, 106304406, 106304411, 106304427, 106304466, 106304524, 106304563, 106304606, 106304614, 106304720, 106304728, 106304764, 106304792, 106304795, 106304853, 106304867, 106305079, 106305127, 106305155, 106305201, 106305208, 106305209, 106305239, 106305241, 106305471, 106305480, 106305530, 106305583, 106305714, 106305749, 106305750, 106305773, 106305837, 106305838, 106305875, 106305914, 106305922, 106305923, 106305952, 106306006, 106306031, 106306033, 106306081, 106306193, 106306210, 106306211, 106306327, 106306352, 106306434, 106306484, 106306509, 106306547, 106306548, 106306554, 106306558, 106306568, 106306591, 106306616, 106306646, 106306707, 106306716, 106306717, 106306750, 106306752, 106306753, 106306760, 106306777, 106306802, 106306828, 106306829, 106306830, 106306848, 106306859, 106306892, 106306931, 106306991, 106307031, 106307048, 106307053, 106307111, 106307160, 106307227, 106307228, 106307278, 106307374, 106307385, 106307387, 106307394, 106307440, 106307459, 106307461, 106307506, 106307518, 106307540, 106307563, 106307572, 106307602, 106307635, 106307657, 106307678, 106307754, 106307774, 106307779, 106307810, 106307858, 106307884, 106307899, 106307924, 106307969, 106307990, 106307998, 106308011, 106308051, 106308057, 106308083, 106308088, 106308117, 106308151, 106308173, 106308309, 106308329, 106308519, 106308717, 106308719, 106308753, 106308792, 106308801, 106309157, 106309508, 106309588, 106309632, 106309652, 106309741, 106309832, 106309857, 106309927, 106309932, 106309999, 106310042, 106310054, 106310120, 106310176, 106310198, 106310219, 106310247, 106310283, 106310308, 106310317, 106310335, 106310349, 106310411, 106310462, 106310503, 106310518, 106310533, 106310591, 106310905, 106311007, 106311035, 106311044, 106311133, 106311183, 106311218, 106311292, 106311438, 106311529, 106311597, 106311609, 106311610, 106311611, 106311783, 106311804, 106311810, 106311824, 106311943, 106311999, 106312003, 106312035, 106312140, 106312149, 106312157, 106312180, 106312209, 106312231, 106312247, 106312265, 106312326, 106312347, 106312378, 106312406, 106312419, 106312421, 106312454, 106312473, 106312494, 106312513, 106312525, 106312528, 106312595, 106312617, 106312647, 106312701, 106312706, 106312716, 106312729, 106312733, 106312744, 106312790, 106312798, 106312873, 106312909, 106312941, 106312950, 106312972, 106312975, 106312994, 106313069, 106313079, 106313123, 106313233, 106313235, 106313236, 106313237, 106313256, 106313264, 106313272, 106313273, 106313276, 106313326, 106313328, 106313336, 106313341, 106313357, 106313467, 106313469, 106313479, 106313546, 106313584, 106313634, 106313639, 106313657, 106313670, 106313698, 106313706, 106313744, 106313784, 106313794, 106313850, 106313882, 106313917, 106313921, 106313945, 106313948, 106314001, 106314083, 106314152, 106314319, 106314480, 106314484, 106314599, 106315162, 106315346, 106315393, 106315457, 106315502, 106315523, 106315594, 106315836, 106315840, 106315892, 106315941, 106315950, 106315964, 106315999, 106316005, 106316010, 106316105, 106316150, 106316210, 106316234, 106316293, 106316338, 106316343, 106316477, 106316543, 106316551, 106316603, 106316657, 106316673, 106316680, 106316687, 106316733, 106316844, 106316897, 106316975, 106316998, 106317024, 106317035, 106317048, 106317127, 106317131, 106317267, 106317268, 106317391, 106317434, 106317451, 106317463, 106317528, 106317615, 106317775, 106317842, 106317911, 106318024, 106318109, 106318121, 106318139, 106318243, 106318273, 106318355, 106318400, 106318454, 106318460, 106318465, 106318511, 106318562, 106318570, 106318571, 106318607, 106318640, 106318680, 106318698, 106318729, 106318751, 106318780, 106318815, 106318832, 106318833, 106318880, 106318885, 106318894, 106318895, 106318923, 106318933, 106318959, 106318990, 106319186, 106319195, 106319223, 106319329, 106319330, 106319382, 106319417, 106319432, 106319456, 106319457, 106319516, 106319601, 106319624, 106319627, 106319630, 106319635, 106319657, 106319715, 106319733, 106319746, 106319748, 106319760, 106319783, 106319803, 106319813, 106319851, 106319905, 106319946, 106319996, 106320014, 106320021, 106320038, 106320046, 106320075, 106320088, 106320112, 106320227, 106320233, 106320255, 106320320, 106320373, 106320388, 106320409, 106320774, 106320792, 106321083, 106321247, 106321604, 106322378, 106322464, 106322467, 106322485, 106322486, 106322566, 106322569, 106322587, 106322598, 106322610, 106322662, 106322669, 106322677, 106322681, 106322734, 106322743, 106322762, 106322800, 106322815, 106322852, 106322868, 106322883, 106322888, 106322893, 106322910, 106322969, 106322993, 106323006, 106323012, 106323016, 106323045, 106323056, 106323698, 106323857, 106323906, 106324169, 106324189, 106324210, 106324245, 106324278, 106324304, 106324613, 106324667, 106324678, 106324681, 106324724, 106324749, 106324780, 106324797, 106324800, 106324804, 106324813, 106324817, 106324827, 106324841, 106324938, 106324940, 106324988, 106325003, 106325055, 106325085, 106325090, 106325100, 106325113, 106325159, 106325171, 106325174, 106325198, 106325213, 106325259, 106325274, 106325293, 106325308, 106325323, 106325354, 106325355, 106325358, 106325365, 106325377, 106325393, 106325440, 106325453, 106325484, 106325524, 106325550, 106325556, 106325590, 106325628, 106325641, 106325659, 106325660, 106325683, 106325699, 106325710, 106325838, 106325882, 106325910, 106325938, 106325939, 106325944, 106325992, 106326030, 106326131, 106326147, 106326192, 106326413, 106326465, 106326513, 106326518, 106326604, 106326643, 106326673, 106326674, 106326675, 106326692, 106326753, 106326818, 106326827, 106326828, 106326829, 106326831, 106326845, 106326852, 106326927, 106326929, 106326944, 106326971, 106326972, 106327072, 106327089, 106327100, 106327165, 106327205, 106327255, 106327277, 106327302, 106327359, 106327389, 106327414, 106327419, 106327429, 106327444, 106327456, 106327477, 106327529, 106327610, 106327624, 106327648, 106327650, 106327660, 106327684, 106327698, 106327704, 106327737, 106327742, 106327743, 106327744, 106327753, 106327770, 106327795, 106327803, 106327826, 106327855, 106327882, 106327952, 106328044, 106328123, 106328149, 106328156, 106328163, 106328164, 106328275, 106328356, 106328499, 106328524, 106328593, 106328614, 106328619, 106328659, 106328897, 106328910, 106328996, 106328997, 106328998, 106329000, 106329112, 106329154, 106329170, 106329208, 106329252, 106329270, 106329347, 106329427, 106329524, 106330433, 106330437, 106330527, 106330758, 106330780, 106331022, 106331074, 106331237, 106331499, 106331543, 106331545, 106331599, 106331629, 106331652, 106331682, 106331686, 106331787, 106331822, 106331836, 106332055, 106332116, 106332220, 106332248, 106332294, 106332312, 106332354, 106332455, 106332486, 106332531, 106332620, 106332668, 106332677, 106332692, 106332797, 106332836, 106332851, 106332895, 106332899, 106332912, 106332913, 106332949, 106332951, 106333024, 106333100, 106333106, 106333114, 106333142, 106333229, 106333319, 106333545, 106333563, 106333585, 106333586, 106333634, 106333641, 106333746, 106334002, 106334017, 106334019, 106334196, 106334410, 106334539, 106334576, 106334677, 106334681, 106334755, 106334758, 106334844, 106334877, 106334878, 106334883, 106334914, 106334919, 106334925, 106334926, 106334942, 106335005, 106335006, 106335200, 106335288, 106335312, 106335313, 106335322, 106335340, 106335369, 106335393, 106335405, 106335406, 106335440, 106335540, 106335548, 106335579, 106335580, 106335593, 106335709, 106335735, 106335771, 106335845, 106335853, 106335868, 106335890, 106335900, 106335966, 106336004, 106336025, 106336069, 106336090, 106336161, 106336243, 106336258, 106336294, 106336307, 106336314, 106336325, 106336345, 106336385, 106336400, 106336423, 106336424, 106336430, 106336473, 106336539, 106336551, 106336575, 106336596, 106336609, 106336665, 106336666, 106336676, 106336680, 106336686, 106336696, 106336733, 106336797, 106336831, 106336834, 106336837, 106336887, 106336914, 106337013, 106337026, 106337046, 106337123, 106337125, 106337126, 106337172, 106337183, 106337210, 106337358, 106337429, 106337499, 106337503, 106337529, 106337618, 106337655, 106337737, 106337740, 106337761, 106337786, 106338045, 106338157, 106338196, 106338526, 106338575, 106338806, 106339371, 106339404, 106339433, 106339455, 106339480, 106339485, 106339517, 106339564, 106339575, 106339590, 106339646, 106339652, 106339658, 106339661, 106339694, 106339823, 106339834, 106339988, 106340173, 106340285, 106340316, 106340328, 106340337, 106340377, 106340605, 106340613, 106340620, 106340632, 106340717, 106340795, 106340825, 106340845, 106341072, 106341101, 106341255, 106341290, 106341351, 106341374, 106341383, 106341384, 106341660, 106341726, 106341738, 106341742, 106341788, 106341854, 106341936, 106341960, 106342054, 106342071, 106342114, 106342141, 106342170, 106342172, 106342193, 106342236, 106342248, 106342265, 106342296, 106342301, 106342313, 106342314, 106342322, 106342327, 106342339, 106342341, 106342342, 106342411, 106342426, 106342462, 106342464, 106342481, 106342513, 106342558, 106342583, 106342593, 106342711, 106342723, 106342726, 106342758, 106342785, 106342787, 106342799, 106342841, 106342842, 106342859, 106342905, 106342939, 106342945, 106343019, 106343034, 106343097, 106343098, 106343130, 106343169, 106343215, 106343337, 106343353, 106343521, 106343522, 106343551, 106343558, 106343665, 106343674, 106343677, 106343681, 106343718, 106343726, 106343758, 106343775, 106343852, 106343904, 106343927, 106343930, 106343931, 106343973, 106344117, 106344166, 106344429, 106344437, 106344622, 106344980, 106344997
Brassica_oleracea_var._oleracea	response to endogenous stimulus	37/1867	341/20032	0.3465264769220381	0.8206477334405257	TEs	106292705, 106295666, 106295732, 106296853, 106298258, 106300438, 106300889, 106301362, 106301663, 106303999, 106304406, 106306484, 106307998, 106311007, 106311044, 106312209, 106315941, 106316680, 106317024, 106317451, 106319746, 106322681, 106325113, 106325354, 106325556, 106327419, 106327698, 106328619, 106332486, 106333641, 106335966, 106337503, 106342170, 106342248, 106342758, 106342785, 106343130
Brassica_oleracea_var._oleracea	generation of precursor metabolites and energy	19/1867	167/20032	0.3487614585620814	0.8206477334405257	TEs	106292346, 106298400, 106300510, 106306829, 106306931, 106307053, 106312421, 106318680, 106318895, 106322800, 106322815, 106323857, 106327529, 106327770, 106334681, 106335006, 106335540, 106342314, 106342558
Brassica_oleracea_var._oleracea	localization	131/1867	1303/20032	0.3490113293820875	0.8206477334405257	TEs	106293269, 106294384, 106294710, 106294923, 106295098, 106295099, 106295365, 106295697, 106296003, 106296233, 106296279, 106296558, 106298381, 106298907, 106299486, 106300438, 106301478, 106303572, 106303788, 106303974, 106304018, 106304119, 106304271, 106304286, 106304606, 106304764, 106305471, 106305838, 106305952, 106306081, 106306193, 106306210, 106306434, 106306616, 106306828, 106306830, 106306991, 106307111, 106307387, 106307394, 106307540, 106307924, 106311183, 106311609, 106311810, 106311943, 106312180, 106312647, 106312972, 106313069, 106313584, 106313794, 106314484, 106315836, 106316005, 106316010, 106316210, 106316543, 106316551, 106316673, 106316687, 106316975, 106317035, 106317127, 106317131, 106318109, 106318355, 106318400, 106318454, 106318570, 106318729, 106318880, 106319329, 106319516, 106319601, 106319630, 106320021, 106320088, 106320388, 106322669, 106322852, 106322868, 106324613, 106325055, 106325159, 106325358, 106325550, 106325699, 106325910, 106325939, 106326192, 106326753, 106326818, 106326845, 106326929, 106327165, 106327456, 106327744, 106328149, 106328659, 106328897, 106331022, 106331787, 106332620, 106332912, 106333229, 106333545, 106334196, 106334914, 106335406, 106335735, 106335890, 106336025, 106336314, 106336837, 106337183, 106339834, 106341351, 106341383, 106342327, 106342342, 106342411, 106342583, 106342842, 106343019, 106343674, 106343677, 106343927, 106344166, 106344429, 106344437
Brassica_oleracea_var._oleracea	microtubule cytoskeleton organization	7/1867	55/20032	0.3521097186050976	0.8206477334405257	TEs	106298323, 106307506, 106325293, 106331599, 106336004, 106336307, 106336551
Brassica_oleracea_var._oleracea	aromatic amino acid family biosynthetic process	4/1867	30/20032	0.3576713937853466	0.8206477334405257	TEs	106295380, 106312180, 106329170, 106334942
Brassica_oleracea_var._oleracea	organelle organization	38/1867	356/20032	0.3580456848258229	0.8206477334405257	TEs	106295666, 106295866, 106296092, 106296407, 106296745, 106298323, 106300889, 106301478, 106301645, 106301880, 106304271, 106306707, 106307228, 106307506, 106307563, 106307810, 106307969, 106311810, 106315393, 106315950, 106318833, 106318959, 106319813, 106323056, 106325174, 106325293, 106331599, 106335005, 106336004, 106336307, 106336345, 106336423, 106336551, 106341854, 106342248, 106342339, 106343931, 106343973
Brassica_oleracea_var._oleracea	rejection of self pollen	7/1867	56/20032	0.360058973025139	0.8206477334405257	TEs	106296432, 106303633, 106305583, 106312003, 106312149, 106339694, 106342593
Brassica_oleracea_var._oleracea	cellular metabolic process	553/1867	5748/20032	0.3610243263564605	0.8206477334405257	TEs	106292346, 106292775, 106292951, 106293204, 106293473, 106293633, 106293729, 106293780, 106294455, 106294682, 106294912, 106294914, 106295004, 106295097, 106295272, 106295327, 106295380, 106295481, 106295666, 106295695, 106295859, 106295874, 106295882, 106295899, 106295953, 106296092, 106296112, 106296164, 106296166, 106296170, 106296231, 106296359, 106296387, 106296407, 106296411, 106296431, 106296456, 106296495, 106296551, 106296601, 106296606, 106296672, 106296692, 106296735, 106296761, 106296833, 106296836, 106296853, 106297076, 106297096, 106298256, 106298289, 106298390, 106298399, 106298400, 106298472, 106298490, 106298564, 106298696, 106298729, 106298792, 106298854, 106298949, 106299059, 106299227, 106299283, 106299288, 106299856, 106299956, 106299989, 106300024, 106300046, 106300136, 106300245, 106300260, 106300344, 106300376, 106300421, 106300510, 106300527, 106300536, 106300556, 106300568, 106300585, 106300647, 106300828, 106300878, 106300979, 106301105, 106301130, 106301164, 106301308, 106301311, 106301430, 106301452, 106301486, 106301488, 106301537, 106301572, 106301583, 106301631, 106301642, 106301643, 106301645, 106301655, 106301672, 106301685, 106301806, 106301807, 106301846, 106301971, 106302106, 106302163, 106302326, 106303633, 106303644, 106303665, 106303837, 106303840, 106303854, 106303983, 106303999, 106304119, 106304228, 106304304, 106304314, 106304332, 106304356, 106304427, 106304466, 106304563, 106304728, 106304795, 106305208, 106305209, 106305773, 106305837, 106305922, 106305923, 106306006, 106306031, 106306033, 106306211, 106306327, 106306352, 106306509, 106306547, 106306548, 106306554, 106306558, 106306568, 106306591, 106306646, 106306717, 106306752, 106306760, 106306802, 106306829, 106306859, 106306892, 106306931, 106307031, 106307053, 106307278, 106307385, 106307440, 106307461, 106307518, 106307563, 106307602, 106307635, 106307678, 106307774, 106307779, 106307810, 106307858, 106307969, 106308011, 106308051, 106308151, 106308173, 106308519, 106308753, 106308792, 106308801, 106309157, 106309588, 106309741, 106309927, 106310219, 106310247, 106310283, 106310308, 106310317, 106310349, 106310462, 106310591, 106311133, 106311218, 106311292, 106311529, 106311610, 106311804, 106311824, 106312149, 106312157, 106312180, 106312231, 106312378, 106312419, 106312421, 106312454, 106312473, 106312494, 106312513, 106312528, 106312595, 106312617, 106312701, 106312716, 106312733, 106312790, 106312798, 106312909, 106312941, 106312975, 106313079, 106313233, 106313235, 106313236, 106313237, 106313256, 106313264, 106313272, 106313276, 106313326, 106313328, 106313341, 106313357, 106313467, 106313469, 106313546, 106313634, 106313639, 106313657, 106313698, 106313706, 106313784, 106313917, 106313921, 106313945, 106313948, 106314001, 106314152, 106314599, 106315162, 106315393, 106315457, 106315502, 106315523, 106315836, 106315964, 106315999, 106316150, 106316234, 106316293, 106316477, 106316673, 106316733, 106316998, 106317048, 106317267, 106317268, 106317451, 106317775, 106318024, 106318121, 106318273, 106318355, 106318460, 106318465, 106318511, 106318607, 106318640, 106318680, 106318751, 106318815, 106318832, 106318885, 106318895, 106318923, 106319186, 106319223, 106319417, 106319432, 106319456, 106319657, 106319715, 106319733, 106319746, 106319851, 106319946, 106319996, 106320038, 106320112, 106320233, 106320373, 106320409, 106320792, 106321083, 106321247, 106321604, 106322464, 106322467, 106322485, 106322486, 106322569, 106322587, 106322598, 106322610, 106322677, 106322681, 106322734, 106322743, 106322800, 106322815, 106322883, 106322893, 106322969, 106322993, 106323012, 106323016, 106323056, 106323698, 106323857, 106324169, 106324245, 106324667, 106324678, 106324749, 106324780, 106324797, 106324800, 106324804, 106324841, 106324938, 106324940, 106325003, 106325085, 106325090, 106325100, 106325171, 106325198, 106325213, 106325259, 106325355, 106325365, 106325377, 106325440, 106325484, 106325524, 106325660, 106325710, 106325992, 106326413, 106326465, 106326604, 106326673, 106326675, 106326944, 106326971, 106326972, 106327072, 106327100, 106327255, 106327302, 106327359, 106327414, 106327419, 106327429, 106327444, 106327529, 106327624, 106327648, 106327660, 106327704, 106327737, 106327742, 106327743, 106327744, 106327770, 106327803, 106327826, 106327855, 106327882, 106328044, 106328123, 106328163, 106328164, 106328593, 106328614, 106328910, 106329112, 106329154, 106329170, 106329252, 106329270, 106329427, 106329524, 106330433, 106330437, 106330758, 106330780, 106331074, 106331499, 106331545, 106331652, 106331682, 106331686, 106331822, 106332055, 106332116, 106332220, 106332455, 106332531, 106332668, 106332797, 106332851, 106332899, 106332913, 106333319, 106333563, 106333585, 106333586, 106333634, 106333746, 106334002, 106334017, 106334410, 106334539, 106334677, 106334681, 106334758, 106334877, 106334878, 106334883, 106334919, 106334942, 106335006, 106335288, 106335312, 106335313, 106335322, 106335369, 106335393, 106335440, 106335540, 106335548, 106335579, 106335593, 106335771, 106335868, 106336069, 106336090, 106336161, 106336243, 106336325, 106336345, 106336385, 106336400, 106336423, 106336430, 106336596, 106336609, 106336676, 106336680, 106336797, 106336831, 106336834, 106336914, 106337013, 106337046, 106337123, 106337126, 106337172, 106337210, 106337429, 106337499, 106337529, 106337737, 106337761, 106338045, 106338196, 106338526, 106338575, 106338806, 106339404, 106339433, 106339455, 106339485, 106339646, 106339658, 106339694, 106339834, 106339988, 106340173, 106340328, 106340605, 106340613, 106340620, 106340795, 106340845, 106341374, 106341384, 106341660, 106341726, 106341788, 106342114, 106342172, 106342193, 106342296, 106342301, 106342314, 106342339, 106342341, 106342426, 106342462, 106342464, 106342513, 106342558, 106342593, 106342711, 106342723, 106342726, 106342758, 106342785, 106342799, 106342841, 106342859, 106343034, 106343097, 106343169, 106343215, 106343353, 106343521, 106343551, 106343665, 106343681, 106343718, 106343758, 106343852, 106344980, 106344997
Brassica_oleracea_var._oleracea	response to bacterium	11/1867	92/20032	0.3674346721492052	0.8275772322494298	TEs	106306484, 106306616, 106308117, 106312180, 106314152, 106315162, 106317451, 106318139, 106327698, 106334002, 106335322
Brassica_oleracea_var._oleracea	amine biosynthetic process	5/1867	35/20032	0.3730542477164741	0.8275772322494298	TEs	106312180, 106313328, 106327744, 106334942, 106338575
Brassica_oleracea_var._oleracea	regulation of supramolecular fiber organization	5/1867	35/20032	0.3730542477164741	0.8275772322494298	TEs	106293018, 106303936, 106312406, 106341854, 106342939
Brassica_oleracea_var._oleracea	cellular biogenic amine biosynthetic process	5/1867	35/20032	0.3730542477164741	0.8275772322494298	TEs	106312180, 106313328, 106327744, 106334942, 106338575
Brassica_oleracea_var._oleracea	nucleotide metabolic process	21/1867	187/20032	0.3748708834020943	0.8275772322494298	TEs	106295953, 106296692, 106298256, 106298390, 106298400, 106300510, 106300979, 106306802, 106306829, 106312421, 106313237, 106313357, 106318815, 106318885, 106321604, 106324780, 106327624, 106327770, 106329252, 106335868, 106336423
Brassica_oleracea_var._oleracea	nucleoside phosphate metabolic process	21/1867	187/20032	0.3748708834020943	0.8275772322494298	TEs	106295953, 106296692, 106298256, 106298390, 106298400, 106300510, 106300979, 106306802, 106306829, 106312421, 106313237, 106313357, 106318815, 106318885, 106321604, 106324780, 106327624, 106327770, 106329252, 106335868, 106336423
Brassica_oleracea_var._oleracea	glycerophospholipid biosynthetic process	8/1867	62/20032	0.376042527421724	0.8275772322494298	TEs	106300024, 106305837, 106307602, 106308792, 106313256, 106332220, 106334883, 106337172
Brassica_oleracea_var._oleracea	proteolysis involved in cellular protein catabolic process	21/1867	188/20032	0.3766431215609908	0.8275772322494298	TEs	106292612, 106295004, 106296606, 106296761, 106299227, 106305208, 106306717, 106308151, 106312716, 106312873, 106326465, 106327743, 106331545, 106334758, 106335548, 106336834, 106339371, 106339485, 106339652, 106342054, 106343852
Brassica_oleracea_var._oleracea	alpha-amino acid biosynthetic process	16/1867	139/20032	0.3778157035678081	0.8275772322494298	TEs	106301452, 106312180, 106312454, 106312473, 106312595, 106317268, 106318024, 106325213, 106328123, 106329170, 106334677, 106334942, 106336609, 106336914, 106341384, 106342341
Brassica_oleracea_var._oleracea	regionalization	5/1867	36/20032	0.3798807140900357	0.8275772322494298	TEs	106301461, 106310120, 106318355, 106328044, 106329208
Brassica_oleracea_var._oleracea	glucan catabolic process	5/1867	36/20032	0.3798807140900357	0.8275772322494298	TEs	106318273, 106318465, 106322464, 106332851, 106332913
Brassica_oleracea_var._oleracea	cellular polysaccharide catabolic process	5/1867	36/20032	0.3798807140900357	0.8275772322494298	TEs	106318273, 106318465, 106322464, 106332851, 106332913
Brassica_oleracea_var._oleracea	negative regulation of catalytic activity	8/1867	63/20032	0.3800585178901862	0.8275772322494298	TEs	106292243, 106293495, 106293995, 106295465, 106298335, 106306548, 106311035, 106332951
Brassica_oleracea_var._oleracea	negative regulation of molecular function	8/1867	64/20032	0.3847620268506618	0.8342936133314951	TEs	106292243, 106293495, 106293995, 106295465, 106298335, 106306548, 106311035, 106332951
Brassica_oleracea_var._oleracea	steroid hormone mediated signaling pathway	5/1867	38/20032	0.3967213684581296	0.8466519145398348	TEs	106294779, 106295799, 106327684, 106336676, 106342265
Brassica_oleracea_var._oleracea	brassinosteroid mediated signaling pathway	5/1867	38/20032	0.3967213684581296	0.8466519145398348	TEs	106294779, 106295799, 106327684, 106336676, 106342265
Brassica_oleracea_var._oleracea	oligosaccharide biosynthetic process	5/1867	38/20032	0.3967213684581296	0.8466519145398348	TEs	106306547, 106312494, 106313784, 106336243, 106342114
Brassica_oleracea_var._oleracea	organic substance biosynthetic process	184/1867	1867/20032	0.4031345166105763	0.8486554394612905	TEs	106292951, 106294912, 106295097, 106295327, 106295380, 106295693, 106295695, 106295953, 106296166, 106296359, 106296378, 106296431, 106296456, 106296551, 106296672, 106296692, 106296836, 106298256, 106298354, 106298390, 106298472, 106299956, 106300024, 106300136, 106300438, 106300527, 106300647, 106300979, 106301164, 106301311, 106301452, 106301537, 106301583, 106301642, 106301655, 106301672, 106301685, 106303665, 106303837, 106304228, 106304466, 106305530, 106305837, 106305914, 106306033, 106306211, 106306509, 106306547, 106306931, 106307278, 106307440, 106307602, 106307635, 106307678, 106307774, 106307810, 106308011, 106308792, 106308801, 106309927, 106310247, 106310283, 106310317, 106311292, 106312180, 106312231, 106312265, 106312421, 106312454, 106312473, 106312494, 106312528, 106312595, 106312798, 106313237, 106313256, 106313276, 106313328, 106313357, 106313634, 106313639, 106313784, 106314599, 106315523, 106316293, 106317267, 106317268, 106317451, 106318024, 106318832, 106318885, 106319746, 106320112, 106320233, 106321604, 106322467, 106322486, 106322569, 106322610, 106322677, 106322681, 106322734, 106322743, 106323012, 106323698, 106323857, 106324245, 106324678, 106324780, 106324797, 106324804, 106324938, 106324940, 106325003, 106325100, 106325213, 106325308, 106325524, 106325660, 106325710, 106326413, 106326604, 106326927, 106326971, 106326972, 106327100, 106327302, 106327419, 106327429, 106327444, 106327742, 106327744, 106327855, 106328123, 106328163, 106328614, 106328910, 106329170, 106329252, 106331499, 106331686, 106332055, 106332116, 106332220, 106332531, 106333563, 106333746, 106334002, 106334677, 106334883, 106334942, 106335288, 106335868, 106336069, 106336243, 106336345, 106336423, 106336609, 106336680, 106336914, 106337046, 106337123, 106337126, 106337172, 106337429, 106337499, 106337761, 106338045, 106338575, 106338806, 106339404, 106339433, 106339455, 106339834, 106340605, 106341384, 106341726, 106341738, 106342114, 106342341, 106342859, 106343097, 106343551, 106344997
Brassica_oleracea_var._oleracea	phosphate ion transport	5/1867	39/20032	0.406543126000062	0.8486554394612905	TEs	106296003, 106316543, 106325358, 106325939, 106332912
Brassica_oleracea_var._oleracea	DNA-templated transcription, initiation	5/1867	39/20032	0.406543126000062	0.8486554394612905	TEs	106306033, 106323698, 106324797, 106327429, 106327855
Brassica_oleracea_var._oleracea	reproductive process	57/1867	553/20032	0.4143436610029371	0.8486554394612905	TEs	106293345, 106293789, 106294455, 106295695, 106296092, 106296164, 106296432, 106296551, 106298792, 106301131, 106301362, 106301461, 106303633, 106303999, 106304411, 106304728, 106305583, 106307374, 106307657, 106307810, 106309999, 106311529, 106312003, 106312149, 106312525, 106313123, 106314083, 106314152, 106315594, 106316010, 106316105, 106316680, 106318355, 106318454, 106319813, 106319905, 106322681, 106324667, 106325174, 106325590, 106325944, 106326852, 106327744, 106328044, 106328619, 106333100, 106334002, 106335005, 106335369, 106335966, 106336004, 106336161, 106336609, 106339694, 106340377, 106342593, 106342758
Brassica_oleracea_var._oleracea	rhythmic process	5/1867	40/20032	0.4171746795410656	0.8486554394612905	TEs	106296781, 106300363, 106310518, 106322681, 106334576
Brassica_oleracea_var._oleracea	sulfur amino acid biosynthetic process	5/1867	40/20032	0.4171746795410656	0.8486554394612905	TEs	106301452, 106318024, 106325213, 106336609, 106336914
Brassica_oleracea_var._oleracea	biosynthetic process	199/1867	2026/20032	0.4201080529865418	0.8494216399802028	TEs	106292951, 106294912, 106295097, 106295327, 106295380, 106295693, 106295695, 106295953, 106296166, 106296359, 106296378, 106296431, 106296456, 106296551, 106296601, 106296672, 106296692, 106296836, 106298256, 106298354, 106298390, 106298472, 106298696, 106299956, 106300024, 106300136, 106300438, 106300527, 106300647, 106300979, 106301164, 106301311, 106301452, 106301537, 106301583, 106301642, 106301655, 106301672, 106301685, 106303665, 106303837, 106303999, 106304129, 106304228, 106304466, 106305530, 106305773, 106305837, 106305914, 106306033, 106306211, 106306509, 106306547, 106306752, 106306931, 106307278, 106307440, 106307602, 106307635, 106307678, 106307774, 106307810, 106308011, 106308792, 106308801, 106309927, 106310247, 106310283, 106310317, 106311292, 106312180, 106312231, 106312265, 106312421, 106312454, 106312473, 106312494, 106312528, 106312595, 106312798, 106313237, 106313256, 106313276, 106313328, 106313357, 106313634, 106313639, 106313784, 106314599, 106315523, 106315964, 106316293, 106317267, 106317268, 106317451, 106318024, 106318832, 106318885, 106319746, 106320112, 106320233, 106320409, 106321604, 106322378, 106322467, 106322486, 106322569, 106322610, 106322677, 106322681, 106322734, 106322743, 106323012, 106323698, 106323857, 106324245, 106324678, 106324780, 106324797, 106324804, 106324938, 106324940, 106325003, 106325100, 106325198, 106325213, 106325308, 106325393, 106325524, 106325660, 106325710, 106326413, 106326604, 106326927, 106326971, 106326972, 106327100, 106327302, 106327419, 106327429, 106327444, 106327742, 106327744, 106327855, 106328123, 106328163, 106328614, 106328910, 106329170, 106329252, 106331499, 106331686, 106331822, 106332055, 106332116, 106332220, 106332531, 106333563, 106333746, 106334002, 106334677, 106334883, 106334942, 106335288, 106335868, 106336069, 106336161, 106336243, 106336345, 106336400, 106336423, 106336609, 106336680, 106336914, 106337046, 106337123, 106337126, 106337172, 106337429, 106337499, 106337761, 106338045, 106338575, 106338806, 106339404, 106339433, 106339455, 106339564, 106339834, 106340605, 106341384, 106341726, 106341738, 106342114, 106342341, 106342859, 106343097, 106343551, 106344997
Brassica_oleracea_var._oleracea	response to abscisic acid	14/1867	124/20032	0.4372264790317591	0.8607285466825231	TEs	106292705, 106295666, 106295732, 106300438, 106306484, 106311044, 106315941, 106319746, 106325354, 106328619, 106335966, 106342170, 106342758, 106342785
Brassica_oleracea_var._oleracea	organic acid metabolic process	74/1867	732/20032	0.4373675842896084	0.8607285466825231	TEs	106295380, 106295882, 106296456, 106296601, 106296692, 106296735, 106296853, 106297076, 106298256, 106298400, 106298490, 106300136, 106300510, 106300828, 106301311, 106301452, 106301645, 106301672, 106301971, 106306006, 106306752, 106306829, 106307779, 106310591, 106312157, 106312180, 106312421, 106312454, 106312473, 106312595, 106313357, 106313467, 106315502, 106316673, 106317268, 106318024, 106319746, 106319946, 106320112, 106320409, 106322610, 106324678, 106325003, 106325213, 106325355, 106325524, 106326604, 106326971, 106326972, 106327419, 106327444, 106327660, 106327744, 106327770, 106328123, 106329170, 106332668, 106334677, 106334942, 106335369, 106336609, 106336680, 106336914, 106337126, 106337761, 106338045, 106340173, 106340328, 106341384, 106342341, 106342558, 106342711, 106342841, 106343215
Brassica_oleracea_var._oleracea	sulfur amino acid metabolic process	6/1867	46/20032	0.4396848328867243	0.8607285466825231	TEs	106296456, 106301452, 106318024, 106325213, 106336609, 106336914
Brassica_oleracea_var._oleracea	cellular response to organic substance	6/1867	46/20032	0.4396848328867243	0.8607285466825231	TEs	106295960, 106298258, 106312209, 106316680, 106342170, 106344622
Brassica_oleracea_var._oleracea	response to alcohol	14/1867	125/20032	0.4401994969907384	0.8607285466825231	TEs	106292705, 106295666, 106295732, 106300438, 106306484, 106311044, 106315941, 106319746, 106325354, 106328619, 106335966, 106342170, 106342758, 106342785
Brassica_oleracea_var._oleracea	chemical homeostasis	14/1867	125/20032	0.4401994969907384	0.8607285466825231	TEs	106294457, 106298400, 106306829, 106311810, 106312595, 106316657, 106326147, 106326927, 106335845, 106337503, 106339575, 106340717, 106343337, 106344622
Brassica_oleracea_var._oleracea	hormone biosynthetic process	6/1867	48/20032	0.4504572058768062	0.8687962509067813	TEs	106298696, 106303999, 106312180, 106325198, 106328614, 106331822
Brassica_oleracea_var._oleracea	cell division	15/1867	135/20032	0.4567426019040733	0.8761246326985733	TEs	106295167, 106298371, 106300678, 106306717, 106309999, 106311529, 106315594, 106319783, 106319813, 106322681, 106331599, 106332294, 106336258, 106336539, 106339480
Brassica_oleracea_var._oleracea	growth	10/1867	87/20032	0.4586300789787345	0.8761246326985733	TEs	106315162, 106315594, 106315840, 106316010, 106318640, 106327744, 106333100, 106336161, 106336609, 106342170
Brassica_oleracea_var._oleracea	regulation of molecular function	15/1867	137/20032	0.4625502891598809	0.8792724623681957	TEs	106292243, 106293495, 106293995, 106295465, 106296692, 106298335, 106306548, 106311035, 106319330, 106320075, 106320774, 106324841, 106332951, 106335709, 106343169
Brassica_oleracea_var._oleracea	protein modification by small protein conjugation or removal	38/1867	367/20032	0.4688105168950953	0.8814345182000032	TEs	106295899, 106296387, 106296606, 106296761, 106298949, 106299227, 106299283, 106300585, 106303983, 106305208, 106306327, 106308151, 106309588, 106310349, 106312975, 106313917, 106316234, 106317048, 106319417, 106323016, 106324169, 106325365, 106325440, 106331545, 106332797, 106333634, 106334758, 106334877, 106335440, 106335548, 106335579, 106336385, 106339485, 106342193, 106342723, 106343665, 106343681, 106343852
Brassica_oleracea_var._oleracea	protein deubiquitination	6/1867	51/20032	0.4723231536067327	0.8814345182000032	TEs	106296387, 106296606, 106300585, 106331545, 106335548, 106343852
Brassica_oleracea_var._oleracea	ribose phosphate metabolic process	16/1867	146/20032	0.4743872782352012	0.8814345182000032	TEs	106295953, 106296692, 106298256, 106298390, 106298400, 106300510, 106306829, 106312421, 106313237, 106313357, 106318815, 106318885, 106321604, 106327624, 106327770, 106329252
Brassica_oleracea_var._oleracea	ribonucleotide metabolic process	16/1867	146/20032	0.4743872782352012	0.8814345182000032	TEs	106295953, 106296692, 106298256, 106298390, 106298400, 106300510, 106306829, 106312421, 106313237, 106313357, 106318815, 106318885, 106321604, 106327624, 106327770, 106329252
Brassica_oleracea_var._oleracea	sulfur compound biosynthetic process	11/1867	95/20032	0.4762043750131239	0.8814345182000032	TEs	106298256, 106301452, 106312180, 106312421, 106313357, 106318024, 106318832, 106325213, 106334002, 106336609, 106336914
Brassica_oleracea_var._oleracea	phospholipid metabolic process	17/1867	155/20032	0.4864215016440234	0.8905381806748449	TEs	106296692, 106298564, 106300024, 106304119, 106305837, 106306547, 106307602, 106308792, 106313237, 106313256, 106318460, 106318885, 106332220, 106334883, 106337172, 106337499, 106343353
Brassica_oleracea_var._oleracea	protein modification by small protein removal	7/1867	57/20032	0.4888179996499566	0.8934139790899543	TEs	106296387, 106296606, 106300585, 106325365, 106331545, 106335548, 106343852
Brassica_oleracea_var._oleracea	regulation of translation	7/1867	62/20032	0.5145407189893241	0.9171799138820679	TEs	106299472, 106305773, 106312729, 106315964, 106332620, 106336400, 106343098
Brassica_oleracea_var._oleracea	cellular process	802/1867	8464/20032	0.5224711114884579	0.9171799138820679	TEs	106292346, 106292775, 106292951, 106293018, 106293183, 106293204, 106293269, 106293345, 106293473, 106293617, 106293633, 106293729, 106293780, 106294089, 106294455, 106294457, 106294645, 106294682, 106294710, 106294779, 106294800, 106294912, 106294914, 106295004, 106295007, 106295097, 106295098, 106295167, 106295175, 106295272, 106295327, 106295344, 106295380, 106295386, 106295481, 106295666, 106295692, 106295695, 106295799, 106295859, 106295866, 106295874, 106295882, 106295899, 106295953, 106295960, 106296092, 106296112, 106296164, 106296166, 106296170, 106296176, 106296231, 106296233, 106296279, 106296359, 106296387, 106296407, 106296411, 106296431, 106296432, 106296456, 106296495, 106296551, 106296558, 106296601, 106296606, 106296641, 106296672, 106296692, 106296735, 106296745, 106296761, 106296833, 106296836, 106296853, 106296896, 106296960, 106297076, 106297096, 106297105, 106298256, 106298258, 106298289, 106298323, 106298371, 106298381, 106298390, 106298399, 106298400, 106298423, 106298466, 106298472, 106298488, 106298490, 106298564, 106298696, 106298729, 106298792, 106298854, 106298949, 106299014, 106299059, 106299076, 106299227, 106299283, 106299288, 106299856, 106299956, 106299989, 106300024, 106300046, 106300136, 106300245, 106300260, 106300330, 106300344, 106300376, 106300421, 106300438, 106300510, 106300527, 106300536, 106300556, 106300568, 106300585, 106300647, 106300654, 106300678, 106300828, 106300878, 106300889, 106300979, 106301105, 106301130, 106301164, 106301187, 106301308, 106301311, 106301362, 106301430, 106301452, 106301478, 106301486, 106301488, 106301537, 106301572, 106301583, 106301631, 106301642, 106301643, 106301645, 106301655, 106301672, 106301685, 106301806, 106301807, 106301846, 106301880, 106301971, 106302106, 106302163, 106302312, 106302326, 106302587, 106303572, 106303633, 106303644, 106303665, 106303675, 106303788, 106303837, 106303840, 106303854, 106303936, 106303974, 106303983, 106303994, 106303999, 106304119, 106304228, 106304253, 106304271, 106304286, 106304304, 106304314, 106304332, 106304356, 106304362, 106304427, 106304466, 106304563, 106304606, 106304614, 106304720, 106304728, 106304764, 106304792, 106304795, 106305155, 106305201, 106305208, 106305209, 106305241, 106305471, 106305480, 106305530, 106305583, 106305749, 106305750, 106305773, 106305837, 106305838, 106305914, 106305922, 106305923, 106305952, 106306006, 106306031, 106306033, 106306081, 106306193, 106306211, 106306327, 106306352, 106306509, 106306547, 106306548, 106306554, 106306558, 106306568, 106306591, 106306646, 106306707, 106306717, 106306752, 106306753, 106306760, 106306777, 106306802, 106306829, 106306859, 106306892, 106306931, 106306991, 106307031, 106307048, 106307053, 106307111, 106307160, 106307228, 106307278, 106307385, 106307394, 106307440, 106307459, 106307461, 106307506, 106307518, 106307563, 106307602, 106307635, 106307657, 106307678, 106307774, 106307779, 106307810, 106307858, 106307884, 106307969, 106307990, 106308011, 106308051, 106308083, 106308151, 106308173, 106308309, 106308519, 106308717, 106308753, 106308792, 106308801, 106309157, 106309588, 106309741, 106309832, 106309857, 106309927, 106309999, 106310042, 106310176, 106310219, 106310247, 106310283, 106310308, 106310317, 106310349, 106310462, 106310503, 106310533, 106310591, 106311133, 106311183, 106311218, 106311292, 106311438, 106311529, 106311597, 106311610, 106311804, 106311810, 106311824, 106312003, 106312149, 106312157, 106312180, 106312209, 106312231, 106312378, 106312406, 106312419, 106312421, 106312454, 106312473, 106312494, 106312513, 106312528, 106312595, 106312617, 106312701, 106312716, 106312733, 106312744, 106312790, 106312798, 106312873, 106312909, 106312941, 106312975, 106312994, 106313079, 106313123, 106313233, 106313235, 106313236, 106313237, 106313256, 106313264, 106313272, 106313273, 106313276, 106313326, 106313328, 106313341, 106313357, 106313467, 106313469, 106313546, 106313584, 106313634, 106313639, 106313657, 106313698, 106313706, 106313784, 106313917, 106313921, 106313945, 106313948, 106314001, 106314083, 106314152, 106314319, 106314484, 106314599, 106315162, 106315393, 106315457, 106315502, 106315523, 106315594, 106315836, 106315950, 106315964, 106315999, 106316010, 106316105, 106316150, 106316210, 106316234, 106316293, 106316477, 106316551, 106316603, 106316673, 106316680, 106316733, 106316998, 106317048, 106317131, 106317267, 106317268, 106317451, 106317463, 106317615, 106317775, 106317842, 106318024, 106318109, 106318121, 106318139, 106318273, 106318355, 106318400, 106318454, 106318460, 106318465, 106318511, 106318570, 106318607, 106318640, 106318680, 106318729, 106318751, 106318815, 106318832, 106318833, 106318880, 106318885, 106318894, 106318895, 106318923, 106318933, 106318959, 106318990, 106319186, 106319195, 106319223, 106319329, 106319382, 106319417, 106319432, 106319456, 106319457, 106319516, 106319601, 106319624, 106319630, 106319657, 106319715, 106319733, 106319746, 106319748, 106319783, 106319813, 106319851, 106319946, 106319996, 106320021, 106320038, 106320046, 106320112, 106320233, 106320320, 106320373, 106320409, 106320792, 106321083, 106321247, 106321604, 106322464, 106322467, 106322485, 106322486, 106322569, 106322587, 106322598, 106322610, 106322662, 106322677, 106322681, 106322734, 106322743, 106322762, 106322800, 106322815, 106322852, 106322868, 106322883, 106322893, 106322969, 106322993, 106323012, 106323016, 106323056, 106323698, 106323857, 106324169, 106324210, 106324245, 106324667, 106324678, 106324749, 106324780, 106324797, 106324800, 106324804, 106324827, 106324841, 106324938, 106324940, 106325003, 106325055, 106325085, 106325090, 106325100, 106325171, 106325174, 106325198, 106325213, 106325259, 106325293, 106325355, 106325365, 106325377, 106325440, 106325453, 106325484, 106325524, 106325550, 106325660, 106325710, 106325938, 106325944, 106325992, 106326147, 106326413, 106326465, 106326604, 106326643, 106326673, 106326675, 106326753, 106326929, 106326944, 106326971, 106326972, 106327072, 106327089, 106327100, 106327165, 106327205, 106327255, 106327302, 106327359, 106327414, 106327419, 106327429, 106327444, 106327477, 106327529, 106327610, 106327624, 106327648, 106327660, 106327684, 106327704, 106327737, 106327742, 106327743, 106327744, 106327770, 106327803, 106327826, 106327855, 106327882, 106328044, 106328123, 106328156, 106328163, 106328164, 106328275, 106328499, 106328593, 106328614, 106328659, 106328897, 106328910, 106329000, 106329112, 106329154, 106329170, 106329208, 106329252, 106329270, 106329427, 106329524, 106330433, 106330437, 106330527, 106330758, 106330780, 106331022, 106331074, 106331499, 106331545, 106331599, 106331652, 106331682, 106331686, 106331787, 106331822, 106332055, 106332116, 106332220, 106332294, 106332455, 106332531, 106332620, 106332668, 106332692, 106332797, 106332851, 106332899, 106332912, 106332913, 106333100, 106333229, 106333319, 106333563, 106333585, 106333586, 106333634, 106333746, 106334002, 106334017, 106334019, 106334196, 106334410, 106334539, 106334677, 106334681, 106334758, 106334844, 106334877, 106334878, 106334883, 106334914, 106334919, 106334925, 106334942, 106335005, 106335006, 106335200, 106335288, 106335312, 106335313, 106335322, 106335340, 106335369, 106335393, 106335405, 106335406, 106335440, 106335540, 106335548, 106335579, 106335593, 106335735, 106335771, 106335868, 106336004, 106336025, 106336069, 106336090, 106336161, 106336243, 106336258, 106336307, 106336314, 106336325, 106336345, 106336385, 106336400, 106336423, 106336424, 106336430, 106336539, 106336551, 106336596, 106336609, 106336676, 106336680, 106336733, 106336797, 106336831, 106336834, 106336887, 106336914, 106337013, 106337046, 106337123, 106337126, 106337172, 106337210, 106337358, 106337429, 106337499, 106337529, 106337655, 106337737, 106337761, 106338045, 106338157, 106338196, 106338526, 106338575, 106338806, 106339404, 106339433, 106339455, 106339480, 106339485, 106339575, 106339646, 106339658, 106339661, 106339694, 106339823, 106339834, 106339988, 106340173, 106340328, 106340605, 106340613, 106340620, 106340717, 106340795, 106340845, 106341072, 106341351, 106341374, 106341383, 106341384, 106341660, 106341726, 106341738, 106341788, 106341854, 106341960, 106342071, 106342114, 106342170, 106342172, 106342193, 106342236, 106342248, 106342265, 106342296, 106342301, 106342314, 106342327, 106342339, 106342341, 106342411, 106342426, 106342462, 106342464, 106342481, 106342513, 106342558, 106342593, 106342711, 106342723, 106342726, 106342758, 106342785, 106342799, 106342841, 106342859, 106342939, 106343019, 106343034, 106343097, 106343169, 106343215, 106343353, 106343521, 106343551, 106343665, 106343677, 106343681, 106343718, 106343758, 106343852, 106343904, 106343931, 106343973, 106344166, 106344622, 106344980, 106344997
Brassica_oleracea_var._oleracea	positive regulation of cellular process	28/1867	267/20032	0.5239712015295419	0.9171799138820679	TEs	106293018, 106299014, 106300263, 106303936, 106304362, 106304563, 106306484, 106306616, 106310533, 106312326, 106312406, 106315836, 106316680, 106318894, 106323045, 106325354, 106325659, 106325882, 106328998, 106329347, 106333024, 106341255, 106341738, 106341854, 106342787, 106342939, 106343098, 106343169
Brassica_oleracea_var._oleracea	inorganic ion transmembrane transport	4/1867	31/20032	0.5279549825001053	0.9171799138820679	TEs	106305952, 106318109, 106328897, 106332912
Brassica_oleracea_var._oleracea	response to extracellular stimulus	8/1867	69/20032	0.5301725039156884	0.9171799138820679	TEs	106295666, 106296641, 106306802, 106308088, 106318355, 106322610, 106322762, 106335735
Brassica_oleracea_var._oleracea	secondary metabolite biosynthetic process	8/1867	70/20032	0.5339213033141893	0.9171799138820679	TEs	106312180, 106312798, 106326413, 106327302, 106332116, 106333746, 106334002, 106339455
Brassica_oleracea_var._oleracea	pectin biosynthetic process	4/1867	32/20032	0.5355745838642232	0.9171799138820679	TEs	106305530, 106305914, 106307278, 106341738
Brassica_oleracea_var._oleracea	response to UV	4/1867	32/20032	0.5355745838642232	0.9171799138820679	TEs	106293304, 106305922, 106334002, 106342426
Brassica_oleracea_var._oleracea	cellular response to endogenous stimulus	4/1867	32/20032	0.5355745838642232	0.9171799138820679	TEs	106298258, 106312209, 106316680, 106342170
Brassica_oleracea_var._oleracea	aromatic compound catabolic process	14/1867	127/20032	0.5382710215481636	0.9171799138820679	TEs	106294914, 106296601, 106299989, 106300245, 106300536, 106301486, 106306802, 106308051, 106311133, 106313945, 106313948, 106314152, 106320038, 106325090
Brassica_oleracea_var._oleracea	organic cyclic compound catabolic process	14/1867	127/20032	0.5382710215481636	0.9171799138820679	TEs	106294914, 106296601, 106299989, 106300245, 106300536, 106301486, 106306802, 106308051, 106311133, 106313945, 106313948, 106314152, 106320038, 106325090
Brassica_oleracea_var._oleracea	regulation of catalytic activity	14/1867	127/20032	0.5382710215481636	0.9171799138820679	TEs	106292243, 106293495, 106293995, 106295465, 106296692, 106298335, 106306548, 106311035, 106319330, 106320075, 106320774, 106324841, 106332951, 106335709
Brassica_oleracea_var._oleracea	organophosphate ester transport	4/1867	33/20032	0.5441245767424145	0.9191985594865064	TEs	106306434, 106316210, 106326845, 106327456
Brassica_oleracea_var._oleracea	regulation of cellular catabolic process	4/1867	34/20032	0.5534899280713902	0.9191985594865064	TEs	106296092, 106315999, 106332354, 106342170
Brassica_oleracea_var._oleracea	flower development	4/1867	34/20032	0.5534899280713902	0.9191985594865064	TEs	106304411, 106313123, 106314083, 106314152
Brassica_oleracea_var._oleracea	cell cycle process	15/1867	138/20032	0.5549872939508361	0.9191985594865064	TEs	106293345, 106293617, 106295167, 106298323, 106298371, 106300678, 106306352, 106315594, 106319457, 106319813, 106322681, 106324667, 106325174, 106336004, 106336539
Brassica_oleracea_var._oleracea	positive regulation of multicellular organismal process	4/1867	35/20032	0.5635609875184179	0.9191985594865064	TEs	106295695, 106310120, 106318355, 106341738
Brassica_oleracea_var._oleracea	root development	9/1867	83/20032	0.5712375139127397	0.9191985594865064	TEs	106295666, 106296692, 106296896, 106305079, 106305239, 106307990, 106319417, 106335735, 106342513
Brassica_oleracea_var._oleracea	response to carbohydrate	4/1867	36/20032	0.574233885666498	0.9191985594865064	TEs	106305750, 106322610, 106342558, 106344622
Brassica_oleracea_var._oleracea	jasmonic acid mediated signaling pathway	4/1867	36/20032	0.574233885666498	0.9191985594865064	TEs	106299227, 106312209, 106316105, 106334758
Brassica_oleracea_var._oleracea	negative regulation of macromolecule metabolic process	25/1867	245/20032	0.5815774927723214	0.9191985594865064	TEs	106294800, 106294914, 106296164, 106299989, 106300245, 106300536, 106301486, 106302312, 106304792, 106306548, 106311133, 106311438, 106311597, 106313948, 106325090, 106325293, 106327277, 106328044, 106328156, 106332620, 106332895, 106332951, 106340285, 106342236, 106342758
Brassica_oleracea_var._oleracea	methylation	26/1867	253/20032	0.5859236992092463	0.9191985594865064	TEs	106292986, 106295695, 106300914, 106301308, 106301846, 106301934, 106301936, 106304094, 106305127, 106305714, 106306031, 106306892, 106307572, 106309932, 106312706, 106317911, 106326030, 106327753, 106329427, 106333106, 106336345, 106336686, 106339590, 106340825, 106341290, 106342758
Brassica_oleracea_var._oleracea	membrane lipid biosynthetic process	5/1867	42/20032	0.5898150104809875	0.9191985594865064	TEs	106296166, 106305837, 106306547, 106332531, 106336069
Brassica_oleracea_var._oleracea	RNA splicing, via transesterification reactions	10/1867	94/20032	0.5948947785861373	0.9191985594865064	TEs	106296092, 106300568, 106307031, 106319733, 106325090, 106325259, 106326675, 106334878, 106335313, 106338196
Brassica_oleracea_var._oleracea	RNA splicing, via transesterification reactions with bulged adenosine as nucleophile	10/1867	94/20032	0.5948947785861373	0.9191985594865064	TEs	106296092, 106300568, 106307031, 106319733, 106325090, 106325259, 106326675, 106334878, 106335313, 106338196
Brassica_oleracea_var._oleracea	nucleoside diphosphate metabolic process	5/1867	43/20032	0.5950241156990126	0.9191985594865064	TEs	106298400, 106300510, 106306829, 106312421, 106327770
Brassica_oleracea_var._oleracea	ATP generation from ADP	5/1867	43/20032	0.5950241156990126	0.9191985594865064	TEs	106298400, 106300510, 106306829, 106312421, 106327770
Brassica_oleracea_var._oleracea	cellular amine metabolic process	5/1867	43/20032	0.5950241156990126	0.9191985594865064	TEs	106312180, 106313328, 106327744, 106334942, 106338575
Brassica_oleracea_var._oleracea	purine nucleoside diphosphate metabolic process	5/1867	43/20032	0.5950241156990126	0.9191985594865064	TEs	106298400, 106300510, 106306829, 106312421, 106327770
Brassica_oleracea_var._oleracea	nucleotide phosphorylation	5/1867	43/20032	0.5950241156990126	0.9191985594865064	TEs	106298400, 106300510, 106306829, 106312421, 106327770
Brassica_oleracea_var._oleracea	nucleoside diphosphate phosphorylation	5/1867	43/20032	0.5950241156990126	0.9191985594865064	TEs	106298400, 106300510, 106306829, 106312421, 106327770
Brassica_oleracea_var._oleracea	purine ribonucleoside diphosphate metabolic process	5/1867	43/20032	0.5950241156990126	0.9191985594865064	TEs	106298400, 106300510, 106306829, 106312421, 106327770
Brassica_oleracea_var._oleracea	protein alkylation	5/1867	43/20032	0.5950241156990126	0.9191985594865064	TEs	106295695, 106306031, 106306892, 106329427, 106342758
Brassica_oleracea_var._oleracea	xyloglucan metabolic process	5/1867	43/20032	0.5950241156990126	0.9191985594865064	TEs	106293204, 106304304, 106304728, 106310219, 106331652
Brassica_oleracea_var._oleracea	protein methylation	5/1867	43/20032	0.5950241156990126	0.9191985594865064	TEs	106295695, 106306031, 106306892, 106329427, 106342758
Brassica_oleracea_var._oleracea	ribonucleoside diphosphate metabolic process	5/1867	43/20032	0.5950241156990126	0.9191985594865064	TEs	106298400, 106300510, 106306829, 106312421, 106327770
Brassica_oleracea_var._oleracea	ADP metabolic process	5/1867	43/20032	0.5950241156990126	0.9191985594865064	TEs	106298400, 106300510, 106306829, 106312421, 106327770
Brassica_oleracea_var._oleracea	cellular biogenic amine metabolic process	5/1867	43/20032	0.5950241156990126	0.9191985594865064	TEs	106312180, 106313328, 106327744, 106334942, 106338575
Brassica_oleracea_var._oleracea	glycolytic process	5/1867	43/20032	0.5950241156990126	0.9191985594865064	TEs	106298400, 106300510, 106306829, 106312421, 106327770
Brassica_oleracea_var._oleracea	organonitrogen compound metabolic process	358/1867	3751/20032	0.5965042917741936	0.9191985594865064	TEs	106292612, 106293633, 106293780, 106294682, 106294912, 106295004, 106295380, 106295481, 106295695, 106295882, 106295899, 106295953, 106296111, 106296166, 106296170, 106296359, 106296387, 106296456, 106296495, 106296601, 106296606, 106296672, 106296692, 106296735, 106296761, 106297076, 106297096, 106298256, 106298390, 106298399, 106298400, 106298472, 106298696, 106298729, 106298854, 106298949, 106299059, 106299227, 106299283, 106299288, 106299856, 106300046, 106300260, 106300344, 106300376, 106300421, 106300510, 106300556, 106300585, 106300647, 106300828, 106300889, 106300979, 106301105, 106301120, 106301130, 106301311, 106301452, 106301488, 106301537, 106301583, 106301643, 106301645, 106301655, 106301738, 106301806, 106301971, 106302163, 106303502, 106303633, 106303665, 106303837, 106303840, 106303983, 106304228, 106304314, 106304332, 106304563, 106304795, 106305208, 106305773, 106305837, 106305923, 106306031, 106306211, 106306327, 106306509, 106306548, 106306558, 106306568, 106306591, 106306646, 106306717, 106306752, 106306760, 106306802, 106306829, 106306859, 106306892, 106307227, 106307278, 106307440, 106307461, 106307518, 106307635, 106307779, 106307810, 106307899, 106308011, 106308088, 106308151, 106308519, 106308792, 106308801, 106309588, 106310198, 106310308, 106310349, 106310905, 106311292, 106311529, 106311610, 106311824, 106312140, 106312149, 106312157, 106312180, 106312231, 106312247, 106312421, 106312454, 106312473, 106312513, 106312595, 106312701, 106312716, 106312790, 106312873, 106312909, 106312950, 106312975, 106313079, 106313233, 106313237, 106313272, 106313326, 106313328, 106313341, 106313357, 106313467, 106313469, 106313546, 106313634, 106313639, 106313657, 106313917, 106313921, 106313945, 106314001, 106314152, 106314480, 106315457, 106315502, 106315523, 106315964, 106316150, 106316234, 106316477, 106316998, 106317048, 106317268, 106317775, 106318024, 106318121, 106318355, 106318460, 106318571, 106318607, 106318640, 106318698, 106318815, 106318832, 106318885, 106318923, 106319417, 106319432, 106319657, 106319715, 106319851, 106319996, 106320112, 106320373, 106320409, 106320792, 106321604, 106322467, 106322485, 106322486, 106322569, 106322587, 106322743, 106322883, 106322888, 106322893, 106322969, 106323012, 106323016, 106324169, 106324304, 106324724, 106324749, 106324780, 106324800, 106324817, 106324841, 106324938, 106324940, 106325085, 106325100, 106325213, 106325323, 106325355, 106325365, 106325377, 106325440, 106325524, 106325992, 106326465, 106326673, 106326944, 106326971, 106326972, 106327255, 106327302, 106327359, 106327624, 106327648, 106327660, 106327704, 106327737, 106327742, 106327743, 106327744, 106327770, 106327795, 106327803, 106327826, 106328044, 106328123, 106328163, 106328164, 106328614, 106328910, 106328996, 106329112, 106329154, 106329170, 106329252, 106329270, 106329427, 106330433, 106330758, 106330780, 106331074, 106331545, 106331682, 106331686, 106331822, 106332531, 106332797, 106333100, 106333563, 106333585, 106333586, 106333634, 106334002, 106334017, 106334410, 106334539, 106334677, 106334755, 106334758, 106334877, 106334919, 106334942, 106335288, 106335312, 106335322, 106335369, 106335393, 106335440, 106335548, 106335579, 106335593, 106335853, 106336069, 106336243, 106336325, 106336385, 106336400, 106336423, 106336575, 106336596, 106336609, 106336665, 106336676, 106336831, 106336834, 106336887, 106336914, 106337013, 106337123, 106337126, 106337210, 106337529, 106337618, 106338526, 106338575, 106339371, 106339433, 106339485, 106339646, 106339652, 106339694, 106339988, 106340173, 106340613, 106340620, 106340795, 106340845, 106341384, 106341660, 106341788, 106342054, 106342141, 106342193, 106342296, 106342341, 106342481, 106342593, 106342723, 106342726, 106342758, 106342785, 106342799, 106342841, 106343034, 106343169, 106343215, 106343521, 106343551, 106343665, 106343681, 106343726, 106343758, 106343852, 106343930, 106344997
Brassica_oleracea_var._oleracea	organic acid transport	10/1867	95/20032	0.5987109330054589	0.9191985594865064	TEs	106294384, 106295365, 106298907, 106304119, 106307387, 106312647, 106316010, 106339834, 106342842, 106343674
Brassica_oleracea_var._oleracea	hydrogen peroxide catabolic process	10/1867	95/20032	0.5987109330054589	0.9191985594865064	TEs	106293729, 106298792, 106303854, 106304356, 106304427, 106313235, 106315162, 106327072, 106332899, 106333319
Brassica_oleracea_var._oleracea	aspartate family amino acid biosynthetic process	5/1867	44/20032	0.6009133427022781	0.9191985594865064	TEs	106301452, 106318024, 106325213, 106328123, 106341384
Brassica_oleracea_var._oleracea	ribosome biogenesis	5/1867	44/20032	0.6009133427022781	0.9191985594865064	TEs	106295007, 106298289, 106309741, 106327610, 106330527
Brassica_oleracea_var._oleracea	cellular response to oxygen-containing compound	5/1867	44/20032	0.6009133427022781	0.9191985594865064	TEs	106295666, 106312209, 106316680, 106342170, 106344622
Brassica_oleracea_var._oleracea	toxin metabolic process	5/1867	44/20032	0.6009133427022781	0.9191985594865064	TEs	106319657, 106328164, 106331682, 106334002, 106339988
Brassica_oleracea_var._oleracea	cellular response to chemical stimulus	11/1867	101/20032	0.604620768118453	0.9191985594865064	TEs	106295666, 106295960, 106298258, 106312209, 106312994, 106316603, 106316680, 106322762, 106342170, 106343973, 106344622
Brassica_oleracea_var._oleracea	glycerophospholipid metabolic process	11/1867	101/20032	0.604620768118453	0.9191985594865064	TEs	106298564, 106300024, 106305837, 106307602, 106308792, 106313256, 106318460, 106332220, 106334883, 106337172, 106343353
Brassica_oleracea_var._oleracea	regulation of response to alcohol	5/1867	45/20032	0.6074186414351683	0.9191985594865064	TEs	106297096, 106310533, 106311810, 106326131, 106343169
Brassica_oleracea_var._oleracea	regulation of abscisic acid-activated signaling pathway	5/1867	45/20032	0.6074186414351683	0.9191985594865064	TEs	106297096, 106310533, 106311810, 106326131, 106343169
Brassica_oleracea_var._oleracea	aromatic amino acid family metabolic process	5/1867	45/20032	0.6074186414351683	0.9191985594865064	TEs	106295380, 106296601, 106312180, 106329170, 106334942
Brassica_oleracea_var._oleracea	membrane organization	5/1867	45/20032	0.6074186414351683	0.9191985594865064	TEs	106294455, 106300889, 106304271, 106307810, 106336345
Brassica_oleracea_var._oleracea	regulation of cellular response to alcohol	5/1867	45/20032	0.6074186414351683	0.9191985594865064	TEs	106297096, 106310533, 106311810, 106326131, 106343169
Brassica_oleracea_var._oleracea	protein ubiquitination	30/1867	295/20032	0.613395127326426	0.9247071283512578	TEs	106295899, 106296761, 106298949, 106299227, 106299283, 106303983, 106305208, 106306327, 106308151, 106309588, 106310349, 106312975, 106313917, 106316234, 106317048, 106319417, 106323016, 106324169, 106325440, 106332797, 106333634, 106334758, 106334877, 106335440, 106336385, 106339485, 106342193, 106342723, 106343665, 106343681
Brassica_oleracea_var._oleracea	meiotic cell cycle process	5/1867	46/20032	0.6144772876936732	0.9247071283512578	TEs	106293345, 106315594, 106324667, 106325174, 106336004
Brassica_oleracea_var._oleracea	ion transport	20/1867	192/20032	0.6167757367321365	0.9267283021728319	TEs	106296003, 106298381, 106304119, 106304764, 106305952, 106306616, 106316543, 106316673, 106318109, 106318355, 106322669, 106325358, 106325939, 106326818, 106328897, 106332912, 106334196, 106335735, 106341351, 106344166
