## Supplemental Data 1 for "Universal signatures of transposable element compartmentalization across eukaryotic genomes": Data_S1.tsv (part 482 of 492)

species	term	study_ratio	pop_ratio	p	q	repeat	enriched_genes
Brassica_oleracea_var._oleracea	cellular protein modification process	182/1867	1888/20032	0.6176722105855665	0.9267283021728319	TEs	106293633, 106293780, 106294682, 106295481, 106295695, 106295899, 106296170, 106296387, 106296495, 106296606, 106296761, 106297096, 106298399, 106298729, 106298854, 106298949, 106299059, 106299227, 106299283, 106299288, 106299856, 106300046, 106300260, 106300344, 106300421, 106300585, 106301105, 106301130, 106301488, 106301643, 106301806, 106302163, 106303633, 106303840, 106303983, 106304314, 106304332, 106304563, 106305208, 106305773, 106305837, 106305923, 106306031, 106306327, 106306548, 106306558, 106306568, 106306591, 106306646, 106306760, 106306859, 106306892, 106307278, 106307461, 106307518, 106308151, 106308519, 106309588, 106310308, 106310349, 106311529, 106311610, 106311824, 106312149, 106312513, 106312701, 106312790, 106312909, 106312975, 106313079, 106313233, 106313272, 106313326, 106313341, 106313469, 106313546, 106313917, 106313921, 106315457, 106315964, 106316150, 106316234, 106316477, 106316998, 106317048, 106317775, 106318121, 106318355, 106318607, 106318640, 106319417, 106319432, 106319715, 106319851, 106320373, 106320792, 106322485, 106322587, 106322883, 106322893, 106322969, 106323016, 106324169, 106324749, 106324841, 106325085, 106325365, 106325377, 106325440, 106325992, 106326673, 106326944, 106327255, 106327359, 106327648, 106327704, 106327737, 106327803, 106327826, 106328044, 106328614, 106329112, 106329154, 106329270, 106329427, 106330758, 106330780, 106331074, 106331545, 106332797, 106333585, 106333586, 106333634, 106334002, 106334017, 106334410, 106334539, 106334758, 106334877, 106334919, 106335312, 106335322, 106335393, 106335440, 106335548, 106335579, 106335593, 106336243, 106336325, 106336385, 106336400, 106336596, 106336676, 106336831, 106337013, 106337210, 106337529, 106338526, 106339485, 106339646, 106339694, 106340613, 106340620, 106340795, 106340845, 106341660, 106341788, 106342193, 106342296, 106342593, 106342723, 106342726, 106342758, 106342785, 106342799, 106343034, 106343169, 106343521, 106343665, 106343681, 106343758, 106343852
Brassica_oleracea_var._oleracea	protein modification process	183/1867	1897/20032	0.6183898652206882	0.9267283021728319	TEs	106293633, 106293780, 106294682, 106295481, 106295695, 106295899, 106296170, 106296387, 106296495, 106296606, 106296761, 106297096, 106298399, 106298729, 106298854, 106298949, 106299059, 106299227, 106299283, 106299288, 106299856, 106300046, 106300260, 106300344, 106300421, 106300585, 106301105, 106301130, 106301488, 106301643, 106301806, 106302163, 106303633, 106303840, 106303983, 106304314, 106304332, 106304563, 106305208, 106305773, 106305837, 106305923, 106306031, 106306327, 106306548, 106306558, 106306568, 106306591, 106306646, 106306760, 106306859, 106306892, 106307278, 106307461, 106307518, 106308151, 106308519, 106309588, 106310308, 106310349, 106311529, 106311610, 106311824, 106312149, 106312513, 106312701, 106312790, 106312909, 106312975, 106313079, 106313233, 106313272, 106313326, 106313341, 106313469, 106313546, 106313917, 106313921, 106315457, 106315964, 106316150, 106316234, 106316477, 106316998, 106317048, 106317775, 106318121, 106318355, 106318607, 106318640, 106319417, 106319432, 106319715, 106319851, 106320373, 106320792, 106322485, 106322587, 106322883, 106322893, 106322969, 106323016, 106324169, 106324724, 106324749, 106324841, 106325085, 106325365, 106325377, 106325440, 106325992, 106326673, 106326944, 106327255, 106327359, 106327648, 106327704, 106327737, 106327803, 106327826, 106328044, 106328614, 106329112, 106329154, 106329270, 106329427, 106330758, 106330780, 106331074, 106331545, 106332797, 106333585, 106333586, 106333634, 106334002, 106334017, 106334410, 106334539, 106334758, 106334877, 106334919, 106335312, 106335322, 106335393, 106335440, 106335548, 106335579, 106335593, 106336243, 106336325, 106336385, 106336400, 106336596, 106336676, 106336831, 106337013, 106337210, 106337529, 106338526, 106339485, 106339646, 106339694, 106340613, 106340620, 106340795, 106340845, 106341660, 106341788, 106342193, 106342296, 106342593, 106342723, 106342726, 106342758, 106342785, 106342799, 106343034, 106343169, 106343521, 106343665, 106343681, 106343758, 106343852
Brassica_oleracea_var._oleracea	nucleotide-sugar metabolic process	6/1867	52/20032	0.6290200191798709	0.9317795420318101	TEs	106310317, 106314599, 106316733, 106322610, 106332455, 106340605
Brassica_oleracea_var._oleracea	metabolic process	677/1867	7161/20032	0.6300259587165924	0.9317795420318101	TEs	106292219, 106292346, 106292612, 106292775, 106292951, 106292986, 106293204, 106293453, 106293473, 106293633, 106293729, 106293780, 106294455, 106294682, 106294711, 106294912, 106294914, 106295004, 106295097, 106295272, 106295327, 106295380, 106295385, 106295481, 106295666, 106295693, 106295695, 106295859, 106295874, 106295882, 106295899, 106295953, 106296092, 106296111, 106296112, 106296164, 106296166, 106296170, 106296231, 106296324, 106296359, 106296378, 106296387, 106296407, 106296411, 106296431, 106296456, 106296495, 106296551, 106296601, 106296606, 106296672, 106296692, 106296735, 106296761, 106296833, 106296836, 106296853, 106297076, 106297096, 106297105, 106297345, 106298231, 106298256, 106298289, 106298354, 106298390, 106298399, 106298400, 106298472, 106298490, 106298564, 106298696, 106298729, 106298792, 106298854, 106298949, 106298982, 106299033, 106299059, 106299227, 106299283, 106299288, 106299856, 106299956, 106299989, 106300024, 106300046, 106300136, 106300245, 106300260, 106300344, 106300376, 106300421, 106300438, 106300510, 106300527, 106300536, 106300556, 106300568, 106300585, 106300647, 106300828, 106300878, 106300889, 106300914, 106300979, 106301105, 106301120, 106301129, 106301130, 106301164, 106301235, 106301308, 106301311, 106301430, 106301452, 106301486, 106301488, 106301537, 106301572, 106301583, 106301631, 106301642, 106301643, 106301645, 106301655, 106301663, 106301672, 106301685, 106301738, 106301806, 106301807, 106301846, 106301934, 106301936, 106301971, 106302106, 106302163, 106302326, 106303502, 106303633, 106303644, 106303665, 106303837, 106303840, 106303854, 106303983, 106303999, 106304094, 106304119, 106304129, 106304228, 106304304, 106304314, 106304332, 106304356, 106304427, 106304466, 106304563, 106304728, 106304795, 106304853, 106305127, 106305208, 106305209, 106305530, 106305714, 106305773, 106305837, 106305914, 106305922, 106305923, 106306006, 106306031, 106306033, 106306211, 106306327, 106306352, 106306509, 106306547, 106306548, 106306554, 106306558, 106306568, 106306591, 106306646, 106306717, 106306752, 106306760, 106306802, 106306829, 106306848, 106306859, 106306892, 106306931, 106307031, 106307053, 106307227, 106307278, 106307385, 106307440, 106307461, 106307518, 106307563, 106307572, 106307602, 106307635, 106307657, 106307678, 106307774, 106307779, 106307810, 106307858, 106307899, 106307969, 106308011, 106308051, 106308088, 106308151, 106308173, 106308519, 106308753, 106308792, 106308801, 106309157, 106309508, 106309588, 106309741, 106309927, 106309932, 106310054, 106310198, 106310219, 106310247, 106310283, 106310308, 106310317, 106310335, 106310349, 106310411, 106310462, 106310591, 106310905, 106311133, 106311218, 106311292, 106311529, 106311610, 106311783, 106311804, 106311824, 106311999, 106312035, 106312140, 106312149, 106312157, 106312180, 106312231, 106312247, 106312265, 106312378, 106312419, 106312421, 106312454, 106312473, 106312494, 106312513, 106312528, 106312595, 106312617, 106312701, 106312706, 106312716, 106312733, 106312790, 106312798, 106312873, 106312909, 106312941, 106312950, 106312975, 106313079, 106313233, 106313235, 106313236, 106313237, 106313256, 106313264, 106313272, 106313276, 106313326, 106313328, 106313336, 106313341, 106313357, 106313467, 106313469, 106313479, 106313546, 106313634, 106313639, 106313657, 106313698, 106313706, 106313784, 106313917, 106313921, 106313945, 106313948, 106314001, 106314152, 106314480, 106314599, 106315162, 106315346, 106315393, 106315457, 106315502, 106315523, 106315836, 106315941, 106315964, 106315999, 106316150, 106316234, 106316293, 106316338, 106316477, 106316673, 106316733, 106316998, 106317048, 106317267, 106317268, 106317451, 106317528, 106317775, 106317911, 106318024, 106318121, 106318243, 106318273, 106318355, 106318460, 106318465, 106318511, 106318562, 106318571, 106318607, 106318640, 106318680, 106318698, 106318751, 106318815, 106318832, 106318885, 106318895, 106318923, 106318933, 106319186, 106319223, 106319417, 106319432, 106319456, 106319635, 106319657, 106319715, 106319733, 106319746, 106319760, 106319851, 106319946, 106319996, 106320014, 106320038, 106320112, 106320233, 106320373, 106320409, 106320792, 106321083, 106321247, 106321604, 106322378, 106322464, 106322467, 106322485, 106322486, 106322569, 106322587, 106322598, 106322610, 106322662, 106322677, 106322681, 106322734, 106322743, 106322800, 106322815, 106322883, 106322888, 106322893, 106322969, 106322993, 106323012, 106323016, 106323056, 106323698, 106323857, 106324169, 106324245, 106324304, 106324667, 106324678, 106324681, 106324724, 106324749, 106324780, 106324797, 106324800, 106324804, 106324817, 106324841, 106324938, 106324940, 106325003, 106325085, 106325090, 106325100, 106325171, 106325198, 106325213, 106325259, 106325308, 106325323, 106325355, 106325365, 106325377, 106325393, 106325440, 106325484, 106325524, 106325641, 106325660, 106325710, 106325992, 106326030, 106326413, 106326465, 106326513, 106326604, 106326673, 106326675, 106326927, 106326944, 106326971, 106326972, 106327072, 106327100, 106327255, 106327302, 106327359, 106327414, 106327419, 106327429, 106327444, 106327529, 106327624, 106327648, 106327660, 106327704, 106327737, 106327742, 106327743, 106327744, 106327753, 106327770, 106327795, 106327803, 106327826, 106327855, 106327882, 106328044, 106328123, 106328163, 106328164, 106328356, 106328499, 106328593, 106328614, 106328910, 106328996, 106329112, 106329154, 106329170, 106329252, 106329270, 106329427, 106329524, 106330433, 106330437, 106330758, 106330780, 106331074, 106331499, 106331545, 106331652, 106331682, 106331686, 106331822, 106332055, 106332116, 106332220, 106332248, 106332455, 106332531, 106332668, 106332677, 106332797, 106332836, 106332851, 106332899, 106332913, 106333100, 106333106, 106333142, 106333319, 106333563, 106333585, 106333586, 106333634, 106333746, 106334002, 106334017, 106334410, 106334539, 106334677, 106334681, 106334755, 106334758, 106334877, 106334878, 106334883, 106334919, 106334942, 106335006, 106335200, 106335288, 106335312, 106335313, 106335322, 106335369, 106335393, 106335440, 106335540, 106335548, 106335579, 106335593, 106335771, 106335853, 106335868, 106335900, 106336069, 106336090, 106336161, 106336243, 106336325, 106336345, 106336385, 106336400, 106336423, 106336424, 106336430, 106336575, 106336596, 106336609, 106336665, 106336676, 106336680, 106336686, 106336696, 106336797, 106336831, 106336834, 106336887, 106336914, 106337013, 106337026, 106337046, 106337123, 106337126, 106337172, 106337210, 106337429, 106337499, 106337503, 106337529, 106337618, 106337737, 106337761, 106337786, 106338045, 106338196, 106338526, 106338575, 106338806, 106339371, 106339404, 106339433, 106339455, 106339485, 106339564, 106339590, 106339646, 106339652, 106339658, 106339694, 106339834, 106339988, 106340173, 106340316, 106340328, 106340605, 106340613, 106340620, 106340795, 106340825, 106340845, 106341290, 106341374, 106341384, 106341660, 106341726, 106341738, 106341788, 106342054, 106342114, 106342141, 106342172, 106342193, 106342296, 106342301, 106342314, 106342339, 106342341, 106342426, 106342462, 106342464, 106342481, 106342513, 106342558, 106342593, 106342711, 106342723, 106342726, 106342758, 106342785, 106342799, 106342841, 106342859, 106343034, 106343097, 106343169, 106343215, 106343353, 106343521, 106343551, 106343665, 106343681, 106343718, 106343726, 106343758, 106343852, 106343930, 106344980, 106344997
Brassica_oleracea_var._oleracea	cellular catabolic process	64/1867	652/20032	0.6319517504393777	0.9317795420318101	TEs	106293729, 106294914, 106295004, 106296456, 106296601, 106296606, 106296761, 106298792, 106299227, 106299989, 106300245, 106300536, 106300556, 106301486, 106301971, 106303854, 106304356, 106304427, 106304466, 106305208, 106306717, 106306802, 106307779, 106308051, 106308151, 106311133, 106312716, 106313235, 106313657, 106313945, 106313948, 106314152, 106315162, 106318273, 106318465, 106319456, 106319657, 106319851, 106320038, 106321247, 106322464, 106325090, 106326465, 106327072, 106327660, 106327743, 106328164, 106331545, 106331652, 106331682, 106332851, 106332899, 106332913, 106333319, 106334758, 106335548, 106336834, 106339485, 106339658, 106339988, 106340173, 106342513, 106343215, 106343852
Brassica_oleracea_var._oleracea	anatomical structure formation involved in morphogenesis	6/1867	53/20032	0.6323753738770432	0.9317795420318101	TEs	106300654, 106316680, 106318355, 106319746, 106328044, 106336004
Brassica_oleracea_var._oleracea	electron transport chain	6/1867	53/20032	0.6323753738770432	0.9317795420318101	TEs	106318680, 106322800, 106322815, 106323857, 106334681, 106335540
Brassica_oleracea_var._oleracea	cellular carbohydrate catabolic process	6/1867	53/20032	0.6323753738770432	0.9317795420318101	TEs	106318273, 106318465, 106322464, 106332851, 106332913, 106342513
Brassica_oleracea_var._oleracea	glycosylation	12/1867	116/20032	0.6324707915133315	0.9317795420318101	TEs	106293780, 106295874, 106296551, 106300344, 106301643, 106307278, 106311610, 106320792, 106322883, 106329270, 106334017, 106336243
Brassica_oleracea_var._oleracea	regulation of anatomical structure morphogenesis	6/1867	54/20032	0.6362901011247353	0.9317795420318101	TEs	106293633, 106296053, 106311529, 106325293, 106341738, 106343169
Brassica_oleracea_var._oleracea	regulation of biological quality	34/1867	338/20032	0.6366473312853355	0.9317795420318101	TEs	106293018, 106294457, 106296853, 106298400, 106298696, 106300878, 106303936, 106303999, 106304286, 106306829, 106307228, 106311810, 106312180, 106312406, 106312595, 106314001, 106315836, 106316657, 106324800, 106325198, 106326147, 106326674, 106326927, 106328614, 106331822, 106335845, 106337503, 106339575, 106340717, 106341854, 106342939, 106343337, 106343931, 106344622
Brassica_oleracea_var._oleracea	tRNA processing	6/1867	55/20032	0.6407243743737088	0.9317795420318101	TEs	106296112, 106301572, 106303644, 106307031, 106307858, 106315836
Brassica_oleracea_var._oleracea	peptidyl-lysine modification	6/1867	55/20032	0.6407243743737088	0.9317795420318101	TEs	106294682, 106295695, 106305923, 106306031, 106326944, 106328614
Brassica_oleracea_var._oleracea	response to fungus	13/1867	124/20032	0.6409888123308372	0.9317795420318101	TEs	106296111, 106301802, 106304524, 106306484, 106306716, 106312180, 106312209, 106315162, 106319803, 106324827, 106327419, 106328997, 106334002
Brassica_oleracea_var._oleracea	organic acid biosynthetic process	35/1867	348/20032	0.6413846353964872	0.9317795420318101	TEs	106295380, 106300136, 106301311, 106301452, 106301672, 106312180, 106312454, 106312473, 106312595, 106317268, 106318024, 106319746, 106320112, 106322610, 106324678, 106325003, 106325213, 106326604, 106326971, 106326972, 106327419, 106327444, 106327744, 106328123, 106329170, 106334677, 106334942, 106336609, 106336680, 106336914, 106337126, 106337761, 106338045, 106341384, 106342341
Brassica_oleracea_var._oleracea	pollen development	6/1867	56/20032	0.6456382872613334	0.9317795420318101	TEs	106301430, 106303999, 106316010, 106327744, 106334002, 106336004
Brassica_oleracea_var._oleracea	phosphatidylinositol metabolic process	6/1867	57/20032	0.6509921256128869	0.9317795420318101	TEs	106298564, 106300024, 106305837, 106313256, 106334883, 106343353
Brassica_oleracea_var._oleracea	ribonucleoprotein complex assembly	7/1867	63/20032	0.661274973090691	0.9317795420318101	TEs	106293183, 106304253, 106306554, 106322486, 106327205, 106338157, 106342301
Brassica_oleracea_var._oleracea	regulation of cellular amide metabolic process	7/1867	63/20032	0.661274973090691	0.9317795420318101	TEs	106299472, 106305773, 106312729, 106315964, 106332620, 106336400, 106343098
Brassica_oleracea_var._oleracea	membrane lipid metabolic process	7/1867	64/20032	0.6639575110041827	0.9317795420318101	TEs	106296166, 106300556, 106304795, 106305837, 106306547, 106332531, 106336069
Brassica_oleracea_var._oleracea	regulation of response to biotic stimulus	7/1867	64/20032	0.6639575110041827	0.9317795420318101	TEs	106296853, 106297096, 106299014, 106306484, 106312209, 106334755, 106335393
Brassica_oleracea_var._oleracea	ribonucleoprotein complex subunit organization	7/1867	64/20032	0.6639575110041827	0.9317795420318101	TEs	106293183, 106304253, 106306554, 106322486, 106327205, 106338157, 106342301
Brassica_oleracea_var._oleracea	regulation of response to external stimulus	7/1867	65/20032	0.6670786311800847	0.9326502793867004	TEs	106296853, 106297096, 106299014, 106306484, 106312209, 106334755, 106335393
Brassica_oleracea_var._oleracea	positive regulation of response to stimulus	7/1867	66/20032	0.6706117535701044	0.9326502793867004	TEs	106297096, 106306484, 106310533, 106312209, 106334002, 106335393, 106343169
Brassica_oleracea_var._oleracea	amino acid transport	7/1867	66/20032	0.6706117535701044	0.9326502793867004	TEs	106294384, 106295365, 106298907, 106307387, 106312647, 106342842, 106343674
Brassica_oleracea_var._oleracea	regulation of protein metabolic process	16/1867	159/20032	0.6822680534207266	0.9343043466214869	TEs	106293345, 106299472, 106305773, 106306548, 106312729, 106315964, 106319330, 106320774, 106324841, 106327277, 106328044, 106332620, 106332951, 106335709, 106336400, 106343098
Brassica_oleracea_var._oleracea	cation transport	8/1867	75/20032	0.6885935961514217	0.9371802151394192	TEs	106298381, 106305952, 106306616, 106318109, 106326818, 106328897, 106334196, 106344166
Brassica_oleracea_var._oleracea	developmental growth	8/1867	75/20032	0.6885935961514217	0.9371802151394192	TEs	106315162, 106315594, 106315840, 106316010, 106318640, 106327744, 106333100, 106336609
Brassica_oleracea_var._oleracea	hemicellulose metabolic process	8/1867	76/20032	0.6911842142047172	0.9382722509499558	TEs	106293204, 106304304, 106304728, 106309927, 106310219, 106310317, 106331499, 106331652
Brassica_oleracea_var._oleracea	modification-dependent macromolecule catabolic process	17/1867	170/20032	0.6922613557775374	0.9382722509499558	TEs	106295004, 106296606, 106296761, 106299227, 106300536, 106305208, 106306717, 106308151, 106312716, 106326465, 106327743, 106331545, 106334758, 106335548, 106336834, 106339485, 106343852
Brassica_oleracea_var._oleracea	protein modification by small protein conjugation	31/1867	310/20032	0.693207380766584	0.9382722509499558	TEs	106295899, 106296761, 106298949, 106299227, 106299283, 106303983, 106305208, 106306327, 106308151, 106309588, 106310349, 106312975, 106313917, 106316234, 106317048, 106319417, 106323016, 106324169, 106325440, 106332797, 106333634, 106334758, 106334877, 106335440, 106335579, 106336385, 106339485, 106342193, 106342723, 106343665, 106343681
Brassica_oleracea_var._oleracea	glutamine family amino acid metabolic process	8/1867	78/20032	0.6973556633129393	0.9402282596807163	TEs	106295882, 106297076, 106312454, 106325355, 106327660, 106328123, 106337126, 106340173
Brassica_oleracea_var._oleracea	mRNA splicing, via spliceosome	8/1867	79/20032	0.700897807188916	0.9402282596807163	TEs	106300568, 106319733, 106325090, 106325259, 106326675, 106334878, 106335313, 106338196
Brassica_oleracea_var._oleracea	negative regulation of response to stimulus	8/1867	79/20032	0.700897807188916	0.9402282596807163	TEs	106297096, 106301311, 106303999, 106306548, 106319195, 106326131, 106327277, 106334755
Brassica_oleracea_var._oleracea	movement of cell or subcellular component	8/1867	79/20032	0.700897807188916	0.9402282596807163	TEs	106306753, 106307160, 106310176, 106311810, 106327089, 106327477, 106335405, 106336004
Brassica_oleracea_var._oleracea	cellular biosynthetic process	174/1867	1818/20032	0.7033641395661667	0.9407169332640203	TEs	106292951, 106294912, 106295097, 106295327, 106295380, 106295695, 106295953, 106296166, 106296359, 106296456, 106296672, 106296692, 106296836, 106298256, 106298390, 106298472, 106298696, 106299956, 106300024, 106300136, 106300527, 106300647, 106300979, 106301164, 106301311, 106301452, 106301537, 106301583, 106301642, 106301655, 106301672, 106301685, 106303665, 106303837, 106303999, 106304228, 106305773, 106305837, 106306033, 106306211, 106306509, 106306547, 106306931, 106307440, 106307602, 106307635, 106307678, 106307774, 106307810, 106308011, 106308792, 106308801, 106309927, 106310247, 106310283, 106310317, 106311292, 106312180, 106312231, 106312421, 106312454, 106312473, 106312494, 106312528, 106312595, 106312798, 106313237, 106313256, 106313276, 106313328, 106313357, 106313634, 106313639, 106313784, 106314599, 106315523, 106315964, 106316293, 106317267, 106317268, 106317451, 106318024, 106318832, 106318885, 106319746, 106320112, 106320233, 106321604, 106322467, 106322486, 106322569, 106322610, 106322677, 106322681, 106322734, 106322743, 106323012, 106323698, 106323857, 106324245, 106324678, 106324780, 106324797, 106324804, 106324938, 106324940, 106325003, 106325100, 106325198, 106325213, 106325524, 106326413, 106326604, 106326971, 106326972, 106327100, 106327302, 106327419, 106327429, 106327444, 106327742, 106327744, 106327855, 106328123, 106328163, 106328614, 106328910, 106329170, 106329252, 106331499, 106331686, 106331822, 106332055, 106332116, 106332220, 106332531, 106333563, 106333746, 106334002, 106334677, 106334883, 106334942, 106335288, 106335868, 106336069, 106336161, 106336345, 106336400, 106336423, 106336609, 106336680, 106336914, 106337046, 106337123, 106337126, 106337172, 106337429, 106337499, 106337761, 106338045, 106338575, 106338806, 106339404, 106339433, 106339455, 106339834, 106340605, 106341384, 106342114, 106342341, 106342859, 106343097, 106343551, 106344997
Brassica_oleracea_var._oleracea	shoot system development	9/1867	86/20032	0.7085064592382876	0.9458747015413198	TEs	106304411, 106305079, 106305239, 106313123, 106314083, 106314152, 106322681, 106334002, 106335966
Brassica_oleracea_var._oleracea	protein phosphorylation	106/1867	1101/20032	0.7089689306377176	0.9458747015413198	TEs	106293633, 106296170, 106296495, 106297096, 106298399, 106298729, 106298854, 106299059, 106299288, 106299856, 106300260, 106300421, 106301105, 106301130, 106301488, 106301806, 106302163, 106303633, 106303840, 106303983, 106304314, 106304332, 106304563, 106306558, 106306568, 106306591, 106306646, 106306760, 106306859, 106307518, 106308519, 106310308, 106311529, 106311824, 106312149, 106312513, 106312701, 106312790, 106312909, 106313079, 106313233, 106313272, 106313326, 106313341, 106313469, 106313546, 106313921, 106315457, 106316477, 106316998, 106317775, 106318355, 106318607, 106318640, 106319432, 106319715, 106319851, 106320373, 106322485, 106322587, 106322893, 106322969, 106324749, 106324841, 106325085, 106325377, 106325992, 106326673, 106327255, 106327359, 106327648, 106327704, 106327737, 106327803, 106327826, 106329112, 106330780, 106331074, 106333585, 106333586, 106334002, 106334410, 106334539, 106334919, 106335312, 106335322, 106335393, 106335593, 106336676, 106336831, 106337013, 106337529, 106338526, 106339646, 106339694, 106340620, 106340795, 106340845, 106341660, 106341788, 106342296, 106342593, 106342726, 106342799, 106343034, 106343169
Brassica_oleracea_var._oleracea	amine metabolic process	9/1867	87/20032	0.7107201784384793	0.9462646944704196	TEs	106298696, 106312180, 106313328, 106314001, 106324800, 106327744, 106331822, 106334942, 106338575
Brassica_oleracea_var._oleracea	plant-type cell wall organization or biogenesis	9/1867	88/20032	0.7132151521379954	0.9480329172153698	TEs	106296960, 106307657, 106309927, 106318894, 106318990, 106325938, 106332455, 106332692, 106341738
Brassica_oleracea_var._oleracea	positive regulation of biological process	38/1867	387/20032	0.7237635383271108	0.9573498147554204	TEs	106293018, 106293345, 106295695, 106297096, 106299014, 106300263, 106301131, 106303936, 106304362, 106304563, 106306484, 106306616, 106310120, 106310533, 106312209, 106312326, 106312406, 106315836, 106316105, 106316680, 106318355, 106318894, 106323045, 106325354, 106325659, 106325882, 106328998, 106329347, 106333024, 106334002, 106335393, 106341255, 106341738, 106341854, 106342787, 106342939, 106343098, 106343169
Brassica_oleracea_var._oleracea	hydrogen peroxide metabolic process	10/1867	99/20032	0.7291420811887324	0.9609399900684634	TEs	106293729, 106298792, 106303854, 106304356, 106304427, 106313235, 106315162, 106327072, 106332899, 106333319
Brassica_oleracea_var._oleracea	defense response to fungus	11/1867	107/20032	0.7375399433584395	0.9708250835934691	TEs	106296111, 106301802, 106304524, 106306484, 106312180, 106312209, 106315162, 106319803, 106324827, 106327419, 106334002
Brassica_oleracea_var._oleracea	cellular macromolecule catabolic process	27/1867	273/20032	0.7527274213768238	0.9832569608470716	TEs	106294914, 106295004, 106296606, 106296761, 106299227, 106299989, 106300245, 106300536, 106301486, 106305208, 106306717, 106308051, 106308151, 106311133, 106312716, 106313657, 106313948, 106325090, 106326465, 106327743, 106331545, 106331652, 106334758, 106335548, 106336834, 106339485, 106343852
Brassica_oleracea_var._oleracea	macromolecule modification	204/1867	2147/20032	0.7533456751776547	0.9832569608470716	TEs	106293473, 106293633, 106293780, 106294682, 106295481, 106295695, 106295899, 106296112, 106296170, 106296387, 106296495, 106296606, 106296692, 106296761, 106296833, 106297096, 106298399, 106298729, 106298854, 106298949, 106299059, 106299227, 106299283, 106299288, 106299856, 106300046, 106300260, 106300344, 106300421, 106300585, 106301105, 106301130, 106301308, 106301488, 106301643, 106301806, 106301846, 106302106, 106302163, 106303633, 106303644, 106303840, 106303983, 106304314, 106304332, 106304563, 106305208, 106305773, 106305837, 106305923, 106306031, 106306327, 106306548, 106306558, 106306568, 106306591, 106306646, 106306760, 106306859, 106306892, 106307278, 106307461, 106307518, 106307858, 106308151, 106308173, 106308519, 106309588, 106310308, 106310349, 106311218, 106311529, 106311610, 106311824, 106312149, 106312513, 106312701, 106312790, 106312909, 106312941, 106312975, 106313079, 106313233, 106313272, 106313326, 106313341, 106313469, 106313546, 106313706, 106313917, 106313921, 106315457, 106315836, 106315964, 106316150, 106316234, 106316477, 106316998, 106317048, 106317775, 106318121, 106318355, 106318607, 106318640, 106318751, 106319417, 106319432, 106319715, 106319851, 106320373, 106320792, 106322485, 106322587, 106322598, 106322883, 106322893, 106322969, 106323016, 106324169, 106324724, 106324749, 106324841, 106325085, 106325365, 106325377, 106325440, 106325484, 106325992, 106326673, 106326944, 106327255, 106327359, 106327648, 106327704, 106327737, 106327803, 106327826, 106327882, 106328044, 106328614, 106329112, 106329154, 106329270, 106329427, 106329524, 106330758, 106330780, 106331074, 106331545, 106332797, 106333585, 106333586, 106333634, 106334002, 106334017, 106334410, 106334539, 106334758, 106334877, 106334919, 106335312, 106335322, 106335393, 106335440, 106335548, 106335579, 106335593, 106335771, 106336243, 106336325, 106336385, 106336400, 106336596, 106336676, 106336831, 106337013, 106337210, 106337529, 106337737, 106338526, 106339485, 106339646, 106339694, 106340613, 106340620, 106340795, 106340845, 106341660, 106341788, 106342193, 106342296, 106342593, 106342723, 106342726, 106342758, 106342785, 106342799, 106343034, 106343169, 106343521, 106343665, 106343681, 106343758, 106343852
Brassica_oleracea_var._oleracea	chromatin organization	14/1867	141/20032	0.770953272324149	0.9839619770297373	TEs	106294645, 106294682, 106295692, 106295695, 106303675, 106303994, 106305749, 106306031, 106317842, 106318121, 106326944, 106328275, 106335288, 106342758
Brassica_oleracea_var._oleracea	homeostatic process	14/1867	141/20032	0.770953272324149	0.9839619770297373	TEs	106294457, 106298400, 106306829, 106311810, 106312595, 106316657, 106326147, 106326927, 106335845, 106337503, 106339575, 106340717, 106343337, 106344622
Brassica_oleracea_var._oleracea	energy derivation by oxidation of organic compounds	4/1867	37/20032	0.7738550852083883	0.9839619770297373	TEs	106306931, 106322800, 106322815, 106334681
Brassica_oleracea_var._oleracea	nucleotide-sugar biosynthetic process	4/1867	37/20032	0.7738550852083883	0.9839619770297373	TEs	106310317, 106314599, 106322610, 106340605
Brassica_oleracea_var._oleracea	multicellular organismal reproductive process	4/1867	37/20032	0.7738550852083883	0.9839619770297373	TEs	106301461, 106307657, 106316010, 106328619
Brassica_oleracea_var._oleracea	post-embryonic development	15/1867	150/20032	0.7772555857633918	0.9839619770297373	TEs	106295666, 106296896, 106300654, 106304411, 106307990, 106313123, 106314083, 106314152, 106318355, 106319746, 106319905, 106322681, 106334002, 106335369, 106335966
Brassica_oleracea_var._oleracea	endoplasmic reticulum to Golgi vesicle-mediated transport	4/1867	38/20032	0.7773602384834851	0.9839619770297373	TEs	106319630, 106320021, 106342411, 106343019
Brassica_oleracea_var._oleracea	proteasomal protein catabolic process	4/1867	38/20032	0.7773602384834851	0.9839619770297373	TEs	106292612, 106296606, 106306717, 106326465
Brassica_oleracea_var._oleracea	autophagy	4/1867	39/20032	0.7812928653936704	0.9839619770297373	TEs	106319456, 106319851, 106321247, 106339658
Brassica_oleracea_var._oleracea	process utilizing autophagic mechanism	4/1867	39/20032	0.7812928653936704	0.9839619770297373	TEs	106319456, 106319851, 106321247, 106339658
Brassica_oleracea_var._oleracea	cell surface receptor signaling pathway	4/1867	39/20032	0.7812928653936704	0.9839619770297373	TEs	106310349, 106313469, 106335440, 106336887
Brassica_oleracea_var._oleracea	ncRNA processing	16/1867	161/20032	0.7848385624484668	0.9839619770297373	TEs	106296112, 106300536, 106301308, 106301430, 106301572, 106301807, 106303644, 106307031, 106307858, 106307969, 106313264, 106315836, 106319186, 106327414, 106342301, 106343718
Brassica_oleracea_var._oleracea	mitochondrion organization	4/1867	40/20032	0.7856037914200702	0.9839619770297373	TEs	106296092, 106304271, 106306707, 106318959
Brassica_oleracea_var._oleracea	cytokinin metabolic process	4/1867	40/20032	0.7856037914200702	0.9839619770297373	TEs	106298696, 106314001, 106324800, 106331822
Brassica_oleracea_var._oleracea	cellular amino acid metabolic process	36/1867	370/20032	0.7863123910317007	0.9839619770297373	TEs	106295380, 106295882, 106296456, 106296601, 106296735, 106297076, 106300828, 106301452, 106306752, 106307779, 106312180, 106312454, 106312473, 106312595, 106317268, 106318024, 106320112, 106320409, 106325213, 106325355, 106326971, 106326972, 106327660, 106328123, 106329170, 106334677, 106334942, 106335369, 106336609, 106336914, 106337126, 106340173, 106341384, 106342341, 106342841, 106343215
Brassica_oleracea_var._oleracea	ubiquitin-dependent protein catabolic process	16/1867	165/20032	0.7890627840920497	0.9839619770297373	TEs	106295004, 106296606, 106296761, 106299227, 106305208, 106306717, 106308151, 106312716, 106326465, 106327743, 106331545, 106334758, 106335548, 106336834, 106339485, 106343852
Brassica_oleracea_var._oleracea	positive regulation of developmental process	4/1867	41/20032	0.7902456334709995	0.9839619770297373	TEs	106295695, 106310120, 106318355, 106341738
Brassica_oleracea_var._oleracea	response to reactive oxygen species	4/1867	41/20032	0.7902456334709995	0.9839619770297373	TEs	106311529, 106317451, 106326465, 106342513
Brassica_oleracea_var._oleracea	multicellular organismal process	40/1867	415/20032	0.7979912809517766	0.9839619770297373	TEs	106294455, 106295666, 106296092, 106296170, 106296551, 106296781, 106296896, 106300654, 106301131, 106301430, 106301461, 106303999, 106304411, 106307374, 106307810, 106307990, 106310120, 106312525, 106313123, 106314083, 106314152, 106315594, 106316010, 106316680, 106318355, 106319746, 106319813, 106319905, 106322681, 106325590, 106326465, 106327744, 106328044, 106329208, 106334002, 106335369, 106335966, 106336004, 106342758, 106343353
Brassica_oleracea_var._oleracea	response to organic cyclic compound	5/1867	48/20032	0.8015236620114753	0.9839619770297373	TEs	106306484, 106316680, 106322610, 106335322, 106337503
Brassica_oleracea_var._oleracea	cellular amino acid catabolic process	5/1867	48/20032	0.8015236620114753	0.9839619770297373	TEs	106296456, 106307779, 106327660, 106340173, 106343215
Brassica_oleracea_var._oleracea	aspartate family amino acid metabolic process	5/1867	49/20032	0.8040288938775322	0.9839619770297373	TEs	106301452, 106318024, 106325213, 106328123, 106341384
Brassica_oleracea_var._oleracea	ribonucleoprotein complex biogenesis	5/1867	52/20032	0.813308540099684	0.9839619770297373	TEs	106295007, 106298289, 106309741, 106327610, 106330527
Brassica_oleracea_var._oleracea	localization within membrane	5/1867	52/20032	0.813308540099684	0.9839619770297373	TEs	106296279, 106304271, 106328659, 106332620, 106341383
Brassica_oleracea_var._oleracea	pattern specification process	5/1867	52/20032	0.813308540099684	0.9839619770297373	TEs	106301461, 106310120, 106318355, 106328044, 106329208
Brassica_oleracea_var._oleracea	catabolic process	88/1867	926/20032	0.8170757837915561	0.9839619770297373	TEs	106292612, 106293729, 106294914, 106295004, 106296456, 106296601, 106296606, 106296761, 106297105, 106298231, 106298400, 106298792, 106299227, 106299989, 106300245, 106300510, 106300536, 106300556, 106301129, 106301486, 106301645, 106301663, 106301971, 106303854, 106304119, 106304356, 106304427, 106304466, 106305208, 106306717, 106306802, 106306829, 106307779, 106308051, 106308151, 106311133, 106312421, 106312716, 106312950, 106313235, 106313657, 106313945, 106313948, 106314152, 106315162, 106318273, 106318460, 106318465, 106318933, 106319456, 106319635, 106319657, 106319851, 106320014, 106320038, 106321247, 106322464, 106322662, 106325090, 106326465, 106327072, 106327660, 106327743, 106327770, 106328164, 106328499, 106331545, 106331652, 106331682, 106332851, 106332899, 106332913, 106333100, 106333142, 106333319, 106334758, 106335200, 106335548, 106336424, 106336665, 106336834, 106339485, 106339658, 106339988, 106340173, 106342513, 106343215, 106343852
Brassica_oleracea_var._oleracea	tricarboxylic acid cycle	6/1867	58/20032	0.8193575218168208	0.9839619770297373	TEs	106297345, 106309508, 106311783, 106318243, 106319946, 106342711
Brassica_oleracea_var._oleracea	nitrogen compound metabolic process	458/1867	4871/20032	0.8207455609853009	0.9839619770297373	TEs	106292612, 106293473, 106293633, 106293780, 106294682, 106294912, 106294914, 106295004, 106295380, 106295481, 106295695, 106295882, 106295899, 106295953, 106296092, 106296111, 106296112, 106296164, 106296166, 106296170, 106296359, 106296387, 106296407, 106296456, 106296495, 106296601, 106296606, 106296672, 106296692, 106296735, 106296761, 106296833, 106296836, 106297076, 106297096, 106298256, 106298289, 106298390, 106298399, 106298400, 106298472, 106298696, 106298729, 106298854, 106298949, 106298982, 106299059, 106299227, 106299283, 106299288, 106299856, 106299989, 106300046, 106300245, 106300260, 106300344, 106300376, 106300421, 106300510, 106300536, 106300556, 106300568, 106300585, 106300647, 106300828, 106300889, 106300979, 106301105, 106301120, 106301130, 106301164, 106301308, 106301311, 106301430, 106301452, 106301486, 106301488, 106301537, 106301572, 106301583, 106301643, 106301645, 106301655, 106301738, 106301806, 106301807, 106301846, 106301971, 106302106, 106302163, 106302326, 106303502, 106303633, 106303644, 106303665, 106303837, 106303840, 106303983, 106304228, 106304314, 106304332, 106304563, 106304795, 106305208, 106305773, 106305837, 106305922, 106305923, 106306006, 106306031, 106306033, 106306211, 106306327, 106306352, 106306509, 106306548, 106306558, 106306568, 106306591, 106306646, 106306717, 106306752, 106306760, 106306802, 106306829, 106306859, 106306892, 106307031, 106307227, 106307278, 106307440, 106307461, 106307518, 106307563, 106307635, 106307779, 106307810, 106307858, 106307899, 106307969, 106308011, 106308051, 106308088, 106308151, 106308173, 106308519, 106308753, 106308792, 106308801, 106309157, 106309588, 106309741, 106310198, 106310308, 106310317, 106310349, 106310591, 106310905, 106311133, 106311218, 106311292, 106311529, 106311610, 106311824, 106312140, 106312149, 106312157, 106312180, 106312231, 106312247, 106312419, 106312421, 106312454, 106312473, 106312513, 106312595, 106312701, 106312716, 106312790, 106312873, 106312909, 106312941, 106312950, 106312975, 106313079, 106313233, 106313236, 106313237, 106313264, 106313272, 106313326, 106313328, 106313341, 106313357, 106313467, 106313469, 106313479, 106313546, 106313634, 106313639, 106313657, 106313706, 106313917, 106313921, 106313945, 106313948, 106314001, 106314152, 106314480, 106314599, 106315393, 106315457, 106315502, 106315523, 106315836, 106315964, 106316150, 106316234, 106316477, 106316673, 106316733, 106316998, 106317048, 106317268, 106317775, 106318024, 106318121, 106318355, 106318460, 106318571, 106318607, 106318640, 106318698, 106318751, 106318815, 106318832, 106318885, 106318923, 106319186, 106319417, 106319432, 106319657, 106319715, 106319733, 106319851, 106319996, 106320112, 106320233, 106320373, 106320409, 106320792, 106321083, 106321604, 106322467, 106322485, 106322486, 106322569, 106322587, 106322598, 106322610, 106322743, 106322883, 106322888, 106322893, 106322969, 106323012, 106323016, 106323056, 106323698, 106324169, 106324245, 106324304, 106324667, 106324724, 106324749, 106324780, 106324797, 106324800, 106324804, 106324817, 106324841, 106324938, 106324940, 106325085, 106325090, 106325100, 106325213, 106325259, 106325323, 106325355, 106325365, 106325377, 106325440, 106325484, 106325524, 106325992, 106326465, 106326673, 106326675, 106326944, 106326971, 106326972, 106327100, 106327255, 106327302, 106327359, 106327414, 106327429, 106327624, 106327648, 106327660, 106327704, 106327737, 106327742, 106327743, 106327744, 106327770, 106327795, 106327803, 106327826, 106327855, 106327882, 106328044, 106328123, 106328163, 106328164, 106328593, 106328614, 106328910, 106328996, 106329112, 106329154, 106329170, 106329252, 106329270, 106329427, 106329524, 106330433, 106330437, 106330758, 106330780, 106331074, 106331545, 106331682, 106331686, 106331822, 106332055, 106332455, 106332531, 106332668, 106332797, 106333100, 106333563, 106333585, 106333586, 106333634, 106334002, 106334017, 106334410, 106334539, 106334677, 106334755, 106334758, 106334877, 106334878, 106334919, 106334942, 106335288, 106335312, 106335313, 106335322, 106335369, 106335393, 106335440, 106335548, 106335579, 106335593, 106335771, 106335853, 106335868, 106336069, 106336243, 106336325, 106336345, 106336385, 106336400, 106336423, 106336575, 106336596, 106336609, 106336665, 106336676, 106336831, 106336834, 106336887, 106336914, 106337013, 106337046, 106337123, 106337126, 106337210, 106337429, 106337529, 106337618, 106337737, 106338196, 106338526, 106338575, 106338806, 106339371, 106339433, 106339485, 106339646, 106339652, 106339694, 106339988, 106340173, 106340605, 106340613, 106340620, 106340795, 106340845, 106341374, 106341384, 106341660, 106341788, 106342054, 106342141, 106342193, 106342296, 106342301, 106342339, 106342341, 106342426, 106342462, 106342481, 106342593, 106342723, 106342726, 106342758, 106342785, 106342799, 106342841, 106342859, 106343034, 106343169, 106343215, 106343521, 106343551, 106343665, 106343681, 106343718, 106343726, 106343758, 106343852, 106343930, 106344980, 106344997
Brassica_oleracea_var._oleracea	protein maturation	6/1867	59/20032	0.8210303048348304	0.9839619770297373	TEs	106305923, 106308792, 106324817, 106328614, 106330758, 106336887
Brassica_oleracea_var._oleracea	detoxification	6/1867	60/20032	0.8229617174565818	0.9839619770297373	TEs	106319657, 106328164, 106331682, 106336090, 106336430, 106339988
Brassica_oleracea_var._oleracea	cellulose metabolic process	6/1867	60/20032	0.8229617174565818	0.9839619770297373	TEs	106304728, 106318273, 106318465, 106322464, 106332851, 106332913
Brassica_oleracea_var._oleracea	photosynthesis	6/1867	61/20032	0.8251337934639391	0.9839619770297373	TEs	106296411, 106305209, 106312378, 106312617, 106336797, 106343551
Brassica_oleracea_var._oleracea	response to nutrient levels	6/1867	62/20032	0.8275284844445373	0.9839619770297373	TEs	106296641, 106308088, 106318355, 106322610, 106322762, 106335735
Brassica_oleracea_var._oleracea	gametophyte development	6/1867	62/20032	0.8275284844445373	0.9839619770297373	TEs	106301430, 106303999, 106316010, 106327744, 106334002, 106336004
Brassica_oleracea_var._oleracea	regulation of cell cycle process	6/1867	63/20032	0.8301277823358011	0.9839619770297373	TEs	106293617, 106293732, 106296164, 106306753, 106319457, 106335405
Brassica_oleracea_var._oleracea	regulation of protein modification process	6/1867	63/20032	0.8301277823358011	0.9839619770297373	TEs	106306548, 106319330, 106320774, 106324841, 106328044, 106335709
Brassica_oleracea_var._oleracea	lipid modification	6/1867	63/20032	0.8301277823358011	0.9839619770297373	TEs	106295874, 106296551, 106298564, 106300136, 106319746, 106343353
Brassica_oleracea_var._oleracea	organic hydroxy compound biosynthetic process	6/1867	63/20032	0.8301277823358011	0.9839619770297373	TEs	106298354, 106313237, 106318885, 106325003, 106325308, 106326927
Brassica_oleracea_var._oleracea	small molecule metabolic process	106/1867	1119/20032	0.8324849961300225	0.9839619770297373	TEs	106295380, 106295882, 106295953, 106296324, 106296456, 106296601, 106296692, 106296735, 106296853, 106297076, 106298256, 106298390, 106298400, 106298490, 106300136, 106300510, 106300828, 106300979, 106301311, 106301452, 106301645, 106301672, 106301971, 106304466, 106306006, 106306752, 106306802, 106306829, 106307053, 106307385, 106307779, 106310317, 106310591, 106311804, 106312157, 106312180, 106312421, 106312454, 106312473, 106312595, 106313237, 106313357, 106313467, 106314599, 106315346, 106315502, 106315941, 106316673, 106316733, 106317268, 106318024, 106318815, 106318832, 106318885, 106319746, 106319760, 106319946, 106320112, 106320409, 106321604, 106322610, 106323857, 106324678, 106324681, 106324780, 106325003, 106325213, 106325355, 106325524, 106326604, 106326971, 106326972, 106327419, 106327444, 106327624, 106327660, 106327744, 106327770, 106328123, 106329170, 106329252, 106332455, 106332668, 106334677, 106334942, 106335369, 106335868, 106335900, 106336423, 106336609, 106336680, 106336914, 106337126, 106337761, 106338045, 106340173, 106340328, 106340605, 106341384, 106342172, 106342341, 106342558, 106342711, 106342841, 106343215, 106343353
Brassica_oleracea_var._oleracea	cell communication	7/1867	69/20032	0.8343709492677837	0.9839619770297373	TEs	106295666, 106296641, 106306802, 106312209, 106322762, 106334002, 106335735
Brassica_oleracea_var._oleracea	oligosaccharide metabolic process	7/1867	70/20032	0.8357311061832982	0.9839619770297373	TEs	106296231, 106306547, 106312494, 106313784, 106336243, 106342114, 106342513
Brassica_oleracea_var._oleracea	cellular chemical homeostasis	7/1867	73/20032	0.8409895072349463	0.9880028738634222	TEs	106294457, 106298400, 106306829, 106326147, 106339575, 106340717, 106344622
Brassica_oleracea_var._oleracea	phosphorylation	122/1867	1289/20032	0.8429795022370896	0.9892666175927668	TEs	106292775, 106293633, 106296170, 106296495, 106297096, 106298399, 106298400, 106298729, 106298854, 106299059, 106299288, 106299856, 106300024, 106300260, 106300376, 106300421, 106300510, 106301105, 106301130, 106301488, 106301806, 106302163, 106303633, 106303840, 106303983, 106304314, 106304332, 106304563, 106306558, 106306568, 106306591, 106306646, 106306760, 106306829, 106306859, 106307518, 106308519, 106310308, 106311529, 106311824, 106312149, 106312421, 106312513, 106312701, 106312790, 106312909, 106313079, 106313233, 106313272, 106313326, 106313341, 106313469, 106313546, 106313921, 106315457, 106316477, 106316998, 106317775, 106318355, 106318607, 106318640, 106318815, 106319223, 106319432, 106319715, 106319851, 106319996, 106320373, 106321604, 106322485, 106322587, 106322893, 106322969, 106322993, 106324749, 106324780, 106324841, 106325085, 106325377, 106325992, 106326673, 106327255, 106327359, 106327624, 106327648, 106327704, 106327737, 106327770, 106327803, 106327826, 106329112, 106330780, 106331074, 106333585, 106333586, 106334002, 106334410, 106334539, 106334883, 106334919, 106335312, 106335322, 106335393, 106335593, 106336676, 106336831, 106337013, 106337529, 106338526, 106339646, 106339694, 106340620, 106340795, 106340845, 106341660, 106341788, 106342296, 106342593, 106342726, 106342799, 106343034, 106343169
Brassica_oleracea_var._oleracea	oxoacid metabolic process	69/1867	724/20032	0.8450520919254254	0.9906244457890685	TEs	106295380, 106295882, 106296456, 106296601, 106296692, 106296735, 106296853, 106297076, 106298256, 106298400, 106298490, 106300136, 106300510, 106300828, 106301452, 106301672, 106306006, 106306752, 106306829, 106307779, 106310591, 106312157, 106312180, 106312421, 106312454, 106312473, 106312595, 106313357, 106313467, 106315502, 106316673, 106317268, 106318024, 106319746, 106319946, 106320112, 106320409, 106322610, 106324678, 106325003, 106325213, 106325355, 106325524, 106326971, 106326972, 106327419, 106327444, 106327660, 106327744, 106327770, 106328123, 106329170, 106332668, 106334677, 106334942, 106335369, 106336609, 106336680, 106336914, 106337126, 106337761, 106340173, 106340328, 106341384, 106342341, 106342558, 106342711, 106342841, 106343215
Brassica_oleracea_var._oleracea	Golgi vesicle transport	8/1867	81/20032	0.8473222137321439	0.9922106442188091	TEs	106313584, 106316551, 106318570, 106319630, 106320021, 106341383, 106342411, 106343019
Brassica_oleracea_var._oleracea	cell wall polysaccharide metabolic process	8/1867	82/20032	0.8486346922142669	0.9926732291630668	TEs	106293204, 106304304, 106304728, 106309927, 106310219, 106310317, 106331499, 106331652
Brassica_oleracea_var._oleracea	system development	9/1867	93/20032	0.857894707126297	0.9937440439039794	TEs	106304411, 106305079, 106305239, 106313123, 106314083, 106314152, 106322681, 106334002, 106335966
Brassica_oleracea_var._oleracea	protein metabolic process	269/1867	2860/20032	0.8621309934749319	0.9937440439039794	TEs	106292612, 106293633, 106293780, 106294682, 106294912, 106295004, 106295481, 106295695, 106295899, 106296111, 106296170, 106296359, 106296387, 106296495, 106296606, 106296672, 106296761, 106297096, 106298399, 106298472, 106298729, 106298854, 106298949, 106299059, 106299227, 106299283, 106299288, 106299856, 106300046, 106300260, 106300344, 106300421, 106300585, 106300647, 106300889, 106301105, 106301120, 106301130, 106301488, 106301537, 106301583, 106301643, 106301655, 106301738, 106301806, 106302163, 106303502, 106303633, 106303665, 106303837, 106303840, 106303983, 106304228, 106304314, 106304332, 106304563, 106305208, 106305773, 106305837, 106305923, 106306031, 106306211, 106306327, 106306509, 106306548, 106306558, 106306568, 106306591, 106306646, 106306717, 106306760, 106306859, 106306892, 106307227, 106307278, 106307440, 106307461, 106307518, 106307635, 106307810, 106307899, 106308011, 106308088, 106308151, 106308519, 106308792, 106308801, 106309588, 106310198, 106310308, 106310349, 106310905, 106311292, 106311529, 106311610, 106311824, 106312140, 106312149, 106312247, 106312513, 106312701, 106312716, 106312790, 106312873, 106312909, 106312950, 106312975, 106313079, 106313233, 106313272, 106313326, 106313341, 106313469, 106313546, 106313634, 106313639, 106313917, 106313921, 106314480, 106315457, 106315523, 106315964, 106316150, 106316234, 106316477, 106316998, 106317048, 106317775, 106318121, 106318355, 106318571, 106318607, 106318640, 106318698, 106318923, 106319417, 106319432, 106319715, 106319851, 106320373, 106320792, 106322467, 106322485, 106322486, 106322569, 106322587, 106322743, 106322883, 106322888, 106322893, 106322969, 106323012, 106323016, 106324169, 106324304, 106324724, 106324749, 106324817, 106324841, 106324938, 106324940, 106325085, 106325100, 106325323, 106325365, 106325377, 106325440, 106325992, 106326465, 106326673, 106326944, 106327255, 106327359, 106327648, 106327704, 106327737, 106327742, 106327743, 106327795, 106327803, 106327826, 106328044, 106328163, 106328614, 106328910, 106328996, 106329112, 106329154, 106329270, 106329427, 106330433, 106330758, 106330780, 106331074, 106331545, 106331686, 106332797, 106333100, 106333563, 106333585, 106333586, 106333634, 106334002, 106334017, 106334410, 106334539, 106334755, 106334758, 106334877, 106334919, 106335288, 106335312, 106335322, 106335393, 106335440, 106335548, 106335579, 106335593, 106335853, 106336243, 106336325, 106336385, 106336400, 106336575, 106336596, 106336665, 106336676, 106336831, 106336834, 106336887, 106337013, 106337123, 106337210, 106337529, 106337618, 106338526, 106339371, 106339433, 106339485, 106339646, 106339652, 106339694, 106340613, 106340620, 106340795, 106340845, 106341660, 106341788, 106342054, 106342141, 106342193, 106342296, 106342481, 106342593, 106342723, 106342726, 106342758, 106342785, 106342799, 106343034, 106343169, 106343521, 106343665, 106343681, 106343726, 106343758, 106343852, 106343930, 106344997
Brassica_oleracea_var._oleracea	phosphorus metabolic process	167/1867	1772/20032	0.8641077978677123	0.9941371049409918	TEs	106292346, 106292775, 106293633, 106295481, 106295859, 106295953, 106296170, 106296495, 106296692, 106297096, 106298256, 106298390, 106298399, 106298400, 106298564, 106298729, 106298854, 106299059, 106299288, 106299856, 106300024, 106300046, 106300260, 106300376, 106300421, 106300510, 106300979, 106301105, 106301130, 106301488, 106301806, 106302163, 106303633, 106303840, 106303983, 106304119, 106304314, 106304332, 106304563, 106305837, 106306547, 106306548, 106306558, 106306568, 106306591, 106306646, 106306760, 106306802, 106306829, 106306859, 106307385, 106307461, 106307518, 106307602, 106308519, 106308792, 106310308, 106310317, 106311529, 106311824, 106312149, 106312421, 106312513, 106312701, 106312790, 106312909, 106313079, 106313233, 106313237, 106313256, 106313272, 106313326, 106313341, 106313357, 106313469, 106313546, 106313921, 106314599, 106315457, 106316150, 106316477, 106316733, 106316998, 106317775, 106318355, 106318460, 106318607, 106318640, 106318815, 106318885, 106319223, 106319432, 106319715, 106319851, 106319996, 106320373, 106321604, 106322485, 106322587, 106322893, 106322969, 106322993, 106324749, 106324780, 106324841, 106325085, 106325171, 106325377, 106325992, 106326673, 106327255, 106327359, 106327624, 106327648, 106327704, 106327737, 106327770, 106327803, 106327826, 106329112, 106329154, 106329252, 106330780, 106331074, 106332220, 106332455, 106333585, 106333586, 106334002, 106334410, 106334539, 106334883, 106334919, 106335312, 106335322, 106335393, 106335593, 106335868, 106336325, 106336423, 106336596, 106336676, 106336831, 106337013, 106337172, 106337499, 106337529, 106338526, 106339646, 106339694, 106340605, 106340613, 106340620, 106340795, 106340845, 106341660, 106341788, 106342296, 106342558, 106342593, 106342726, 106342799, 106343034, 106343169, 106343353, 106343521, 106343758
Brassica_oleracea_var._oleracea	protein dephosphorylation	11/1867	114/20032	0.8713647827592679	0.9966349840861817	TEs	106295481, 106300046, 106306548, 106307461, 106316150, 106329154, 106336325, 106336596, 106340613, 106343521, 106343758
Brassica_oleracea_var._oleracea	macromolecule catabolic process	45/1867	471/20032	0.8724317052552267	0.9966632615174488	TEs	106292612, 106294914, 106295004, 106296606, 106296761, 106297105, 106299227, 106299989, 106300245, 106300536, 106301486, 106305208, 106306717, 106308051, 106308151, 106311133, 106312716, 106312950, 106313657, 106313948, 106318273, 106318465, 106318933, 106319635, 106320014, 106322464, 106322662, 106325090, 106326465, 106327743, 106328499, 106331545, 106331652, 106332851, 106332913, 106333100, 106333142, 106334758, 106335200, 106335548, 106336424, 106336665, 106336834, 106339485, 106343852
Brassica_oleracea_var._oleracea	RNA splicing	13/1867	133/20032	0.8805625534821127	1.0	TEs	106296092, 106300568, 106307031, 106312419, 106319733, 106325090, 106325259, 106326675, 106328593, 106334878, 106335313, 106335322, 106338196
Brassica_oleracea_var._oleracea	cellular glucan metabolic process	13/1867	138/20032	0.883792048696296	1.0	TEs	106293204, 106295327, 106304304, 106304728, 106306931, 106307678, 106310219, 106318273, 106318465, 106322464, 106331652, 106332851, 106332913
Brassica_oleracea_var._oleracea	modification-dependent protein catabolic process	16/1867	168/20032	0.89389353788711	1.0	TEs	106295004, 106296606, 106296761, 106299227, 106305208, 106306717, 106308151, 106312716, 106326465, 106327743, 106331545, 106334758, 106335548, 106336834, 106339485, 106343852
Brassica_oleracea_var._oleracea	cellular protein-containing complex assembly	22/1867	234/20032	0.9101344282986016	1.0	TEs	106293018, 106293183, 106294089, 106295692, 106298423, 106300654, 106300889, 106302587, 106303936, 106304253, 106306554, 106307031, 106309857, 106312744, 106322486, 106326753, 106327205, 106328659, 106334019, 106338157, 106339823, 106342301
Brassica_oleracea_var._oleracea	carboxylic acid biosynthetic process	32/1867	342/20032	0.9254522418627952	1.0	TEs	106295380, 106300136, 106301452, 106301672, 106312180, 106312454, 106312473, 106312595, 106317268, 106318024, 106319746, 106320112, 106322610, 106324678, 106325003, 106325213, 106326971, 106326972, 106327419, 106327444, 106327744, 106328123, 106329170, 106334677, 106334942, 106336609, 106336680, 106336914, 106337126, 106337761, 106341384, 106342341
Brassica_oleracea_var._oleracea	carbohydrate derivative metabolic process	35/1867	370/20032	0.9279958491340172	1.0	TEs	106292346, 106295953, 106296692, 106298256, 106298390, 106298400, 106300510, 106300556, 106304466, 106305837, 106306547, 106306802, 106306829, 106307385, 106310317, 106312180, 106312421, 106313237, 106313357, 106313657, 106314599, 106316733, 106318815, 106318885, 106318923, 106321604, 106322610, 106327624, 106327770, 106329252, 106332455, 106335868, 106336423, 106340605, 106342558
Brassica_oleracea_var._oleracea	carboxylic acid metabolic process	65/1867	692/20032	0.9469167158728076	1.0	TEs	106295380, 106295882, 106296456, 106296601, 106296692, 106296735, 106296853, 106297076, 106298256, 106298400, 106298490, 106300136, 106300510, 106300828, 106301452, 106301672, 106306752, 106306829, 106307779, 106312157, 106312180, 106312421, 106312454, 106312473, 106312595, 106313357, 106313467, 106315502, 106317268, 106318024, 106319746, 106319946, 106320112, 106320409, 106322610, 106324678, 106325003, 106325213, 106325355, 106325524, 106326971, 106326972, 106327419, 106327444, 106327660, 106327744, 106327770, 106328123, 106329170, 106334677, 106334942, 106335369, 106336609, 106336680, 106336914, 106337126, 106337761, 106340173, 106340328, 106341384, 106342341, 106342558, 106342711, 106342841, 106343215
Brassica_oleracea_var._oleracea	organic substance catabolic process	70/1867	749/20032	0.948973245523236	1.0	TEs	106292612, 106294914, 106295004, 106296456, 106296601, 106296606, 106296761, 106297105, 106298231, 106298400, 106299227, 106299989, 106300245, 106300510, 106300536, 106300556, 106301129, 106301486, 106301645, 106301663, 106301971, 106304119, 106304466, 106305208, 106306717, 106306802, 106306829, 106307779, 106308051, 106308151, 106311133, 106312421, 106312716, 106312950, 106313657, 106313945, 106313948, 106314152, 106318273, 106318460, 106318465, 106318933, 106319635, 106320014, 106320038, 106322464, 106322662, 106325090, 106326465, 106327660, 106327743, 106327770, 106328499, 106331545, 106331652, 106332851, 106332913, 106333100, 106333142, 106334758, 106335200, 106335548, 106336424, 106336665, 106336834, 106339485, 106340173, 106342513, 106343215, 106343852
Brassica_oleracea_var._oleracea	phosphate-containing compound metabolic process	162/1867	1734/20032	0.96553214111003	1.0	TEs	106292346, 106292775, 106293633, 106295481, 106295859, 106295953, 106296170, 106296495, 106296692, 106297096, 106298256, 106298390, 106298399, 106298400, 106298564, 106298729, 106298854, 106299059, 106299288, 106299856, 106300024, 106300046, 106300260, 106300376, 106300421, 106300510, 106300979, 106301105, 106301130, 106301488, 106301806, 106302163, 106303633, 106303840, 106303983, 106304119, 106304314, 106304332, 106304563, 106305837, 106306547, 106306548, 106306558, 106306568, 106306591, 106306646, 106306760, 106306802, 106306829, 106306859, 106307385, 106307461, 106307518, 106307602, 106308519, 106308792, 106310308, 106311529, 106311824, 106312149, 106312421, 106312513, 106312701, 106312790, 106312909, 106313079, 106313233, 106313237, 106313256, 106313272, 106313326, 106313341, 106313357, 106313469, 106313546, 106313921, 106315457, 106316150, 106316477, 106316998, 106317775, 106318355, 106318460, 106318607, 106318640, 106318815, 106318885, 106319223, 106319432, 106319715, 106319851, 106319996, 106320373, 106321604, 106322485, 106322587, 106322893, 106322969, 106322993, 106324749, 106324780, 106324841, 106325085, 106325171, 106325377, 106325992, 106326673, 106327255, 106327359, 106327624, 106327648, 106327704, 106327737, 106327770, 106327803, 106327826, 106329112, 106329154, 106329252, 106330780, 106331074, 106332220, 106333585, 106333586, 106334002, 106334410, 106334539, 106334883, 106334919, 106335312, 106335322, 106335393, 106335593, 106335868, 106336325, 106336423, 106336596, 106336676, 106336831, 106337013, 106337172, 106337499, 106337529, 106338526, 106339646, 106339694, 106340613, 106340620, 106340795, 106340845, 106341660, 106341788, 106342296, 106342558, 106342593, 106342726, 106342799, 106343034, 106343169, 106343353, 106343521, 106343758
Brassica_oleracea_var._oleracea	transmembrane transport	24/1867	257/20032	1.0	1.0	TEs	106293269, 106296233, 106296558, 106298381, 106304764, 106305952, 106307394, 106314484, 106316010, 106316210, 106317131, 106318109, 106318729, 106319516, 106322852, 106325550, 106328897, 106331022, 106331787, 106332912, 106334196, 106334914, 106341351, 106344166
Brassica_oleracea_var._oleracea	proteolysis	55/1867	589/20032	1.0	1.0	TEs	106292612, 106295004, 106296111, 106296387, 106296606, 106296761, 106299227, 106300585, 106300889, 106301120, 106301738, 106303502, 106305208, 106306717, 106307227, 106307899, 106308088, 106308151, 106308792, 106310198, 106310905, 106312140, 106312247, 106312716, 106312873, 106314480, 106318571, 106318698, 106322888, 106324304, 106325323, 106325365, 106326465, 106327743, 106327795, 106328996, 106331545, 106333100, 106334755, 106334758, 106335548, 106335853, 106336575, 106336834, 106336887, 106337618, 106339371, 106339485, 106339652, 106342054, 106342141, 106342481, 106343726, 106343852, 106343930
Brassica_oleracea_var._oleracea	water-soluble vitamin biosynthetic process	4/1867	42/20032	1.0	1.0	TEs	106318832, 106322610, 106336423, 106337761
Brassica_oleracea_var._oleracea	regulation of cellular protein metabolic process	14/1867	150/20032	1.0	1.0	TEs	106299472, 106305773, 106306548, 106312729, 106315964, 106319330, 106320774, 106324841, 106328044, 106332620, 106332951, 106335709, 106336400, 106343098
Brassica_oleracea_var._oleracea	glucan metabolic process	13/1867	139/20032	1.0	1.0	TEs	106293204, 106295327, 106304304, 106304728, 106306931, 106307678, 106310219, 106318273, 106318465, 106322464, 106331652, 106332851, 106332913
Brassica_oleracea_var._oleracea	negative regulation of signal transduction	5/1867	53/20032	1.0	1.0	TEs	106297096, 106303999, 106306548, 106319195, 106326131
Brassica_oleracea_var._oleracea	reproductive structure development	9/1867	96/20032	1.0	1.0	TEs	106304411, 106313123, 106314083, 106314152, 106319905, 106322681, 106334002, 106335369, 106335966
Brassica_oleracea_var._oleracea	microtubule-based movement	6/1867	64/20032	1.0	1.0	TEs	106306753, 106307160, 106310176, 106327477, 106335405, 106336004
Brassica_oleracea_var._oleracea	cellular modified amino acid metabolic process	8/1867	85/20032	1.0	1.0	TEs	106312473, 106312595, 106319657, 106328164, 106331682, 106334677, 106339988, 106342341
Brassica_oleracea_var._oleracea	membrane	619/1867	6028/20032	0.0027451397119515	0.29887055217851516	TEs	106292441, 106292609, 106292670, 106292715, 106292841, 106292904, 106292982, 106293269, 106293400, 106293633, 106293653, 106293733, 106293774, 106293780, 106294089, 106294280, 106294384, 106294457, 106294659, 106294734, 106294911, 106294922, 106294923, 106295041, 106295165, 106295271, 106295344, 106295365, 106295385, 106295482, 106295666, 106295687, 106295690, 106295697, 106295925, 106295960, 106296003, 106296166, 106296170, 106296233, 106296320, 106296324, 106296334, 106296378, 106296401, 106296411, 106296479, 106296495, 106296558, 106296641, 106296694, 106296720, 106296721, 106296726, 106296763, 106296853, 106296875, 106296919, 106297091, 106297096, 106297105, 106297451, 106297859, 106298253, 106298254, 106298354, 106298367, 106298379, 106298381, 106298399, 106298423, 106298488, 106298575, 106298582, 106298601, 106298677, 106298707, 106298729, 106298907, 106298949, 106299283, 106299288, 106299300, 106299451, 106299486, 106299636, 106299856, 106299878, 106299945, 106300044, 106300124, 106300260, 106300344, 106300438, 106300485, 106300527, 106300556, 106300654, 106300681, 106300747, 106300787, 106300889, 106300898, 106300914, 106301007, 106301105, 106301106, 106301131, 106301217, 106301298, 106301344, 106301461, 106301584, 106301643, 106301672, 106301685, 106301694, 106301749, 106301760, 106301789, 106301796, 106301831, 106301964, 106302047, 106302238, 106303552, 106303582, 106303633, 106303719, 106303833, 106303843, 106303870, 106303877, 106303913, 106304018, 106304021, 106304195, 106304240, 106304286, 106304314, 106304332, 106304466, 106304524, 106304593, 106304606, 106304614, 106304724, 106304764, 106304795, 106304866, 106304915, 106305022, 106305127, 106305155, 106305297, 106305530, 106305714, 106305772, 106305837, 106305838, 106305914, 106305952, 106306081, 106306193, 106306328, 106306357, 106306434, 106306558, 106306568, 106306586, 106306591, 106306615, 106306616, 106306651, 106306716, 106306750, 106306760, 106306801, 106306828, 106306830, 106306859, 106306991, 106307060, 106307069, 106307108, 106307162, 106307228, 106307235, 106307278, 106307282, 106307387, 106307394, 106307401, 106307459, 106307493, 106307540, 106307657, 106307824, 106307889, 106307970, 106307997, 106308186, 106308231, 106308306, 106308792, 106308818, 106308887, 106309712, 106309723, 106309857, 106309889, 106309927, 106309982, 106310094, 106310142, 106310232, 106310242, 106310283, 106310308, 106310392, 106310433, 106310518, 106310533, 106310591, 106310746, 106310763, 106310781, 106310903, 106311147, 106311570, 106311610, 106311611, 106311940, 106311999, 106312000, 106312035, 106312078, 106312099, 106312164, 106312209, 106312513, 106312525, 106312615, 106312647, 106312701, 106312706, 106312709, 106312744, 106312790, 106312838, 106312873, 106312904, 106312949, 106312961, 106312972, 106312980, 106313069, 106313206, 106313226, 106313272, 106313273, 106313291, 106313401, 106313409, 106313471, 106313512, 106313548, 106313584, 106313621, 106313731, 106313732, 106313809, 106313894, 106313921, 106313939, 106314001, 106314484, 106314686, 106315391, 106315529, 106315594, 106315604, 106315658, 106315702, 106315826, 106315931, 106315950, 106316005, 106316010, 106316210, 106316293, 106316343, 106316390, 106316477, 106316543, 106316551, 106316657, 106316673, 106316687, 106316791, 106316855, 106316878, 106316998, 106317035, 106317115, 106317127, 106317131, 106317203, 106317207, 106317422, 106317507, 106317541, 106317911, 106318109, 106318299, 106318355, 106318432, 106318460, 106318465, 106318486, 106318553, 106318563, 106318640, 106318822, 106318823, 106318880, 106318895, 106318923, 106318990, 106319018, 106319093, 106319180, 106319275, 106319425, 106319432, 106319454, 106319516, 106319630, 106319691, 106319715, 106319732, 106319748, 106319803, 106319905, 106319908, 106320021, 106320088, 106320090, 106320227, 106320255, 106320257, 106320337, 106320367, 106320373, 106320388, 106320792, 106321247, 106321320, 106321764, 106322485, 106322566, 106322587, 106322653, 106322662, 106322669, 106322677, 106322734, 106322759, 106322852, 106322868, 106322883, 106322893, 106322969, 106322993, 106323266, 106323857, 106324304, 106324613, 106324672, 106324678, 106324768, 106324930, 106324951, 106325003, 106325085, 106325127, 106325274, 106325308, 106325354, 106325358, 106325440, 106325453, 106325550, 106325577, 106325632, 106325654, 106325667, 106325685, 106325699, 106325856, 106325910, 106325938, 106325939, 106325972, 106325992, 106326007, 106326030, 106326079, 106326087, 106326136, 106326147, 106326192, 106326216, 106326247, 106326274, 106326537, 106326615, 106326673, 106326674, 106326750, 106326753, 106326818, 106326836, 106326845, 106326927, 106326929, 106327070, 106327167, 106327444, 106327456, 106327462, 106327482, 106327519, 106327529, 106327530, 106327557, 106327648, 106327652, 106327698, 106327727, 106327753, 106327803, 106327817, 106327904, 106327969, 106328092, 106328099, 106328149, 106328162, 106328232, 106328511, 106328512, 106328524, 106328659, 106328674, 106328897, 106328921, 106329112, 106329192, 106329270, 106329462, 106329567, 106330433, 106331022, 106331499, 106331543, 106331545, 106331576, 106331590, 106331600, 106331611, 106331713, 106331787, 106332043, 106332176, 106332220, 106332243, 106332354, 106332531, 106332542, 106332668, 106332811, 106332851, 106332912, 106332913, 106332952, 106332972, 106333097, 106333100, 106333229, 106333586, 106333589, 106333681, 106333735, 106333999, 106334019, 106334030, 106334150, 106334196, 106334321, 106334539, 106334756, 106334914, 106334919, 106335006, 106335200, 106335312, 106335393, 106335540, 106335593, 106335845, 106335951, 106336026, 106336069, 106336197, 106336239, 106336243, 106336278, 106336294, 106336343, 106336591, 106336666, 106336676, 106336678, 106336680, 106336797, 106336837, 106336887, 106336894, 106336979, 106337026, 106337036, 106337172, 106337183, 106337210, 106337340, 106337399, 106337499, 106337503, 106337526, 106337529, 106337761, 106338355, 106338526, 106338853, 106339469, 106339554, 106339575, 106339658, 106339694, 106339754, 106340143, 106340144, 106340225, 106340316, 106340377, 106340632, 106340717, 106340845, 106340864, 106341101, 106341290, 106341349, 106341351, 106341383, 106341660, 106341668, 106341738, 106341742, 106342115, 106342170, 106342194, 106342248, 106342296, 106342313, 106342314, 106342322, 106342327, 106342339, 106342342, 106342380, 106342481, 106342502, 106342583, 106342593, 106342702, 106342726, 106342775, 106342838, 106342842, 106342843, 106342863, 106342945, 106342973, 106343019, 106343022, 106343034, 106343160, 106343163, 106343337, 106343471, 106343522, 106343579, 106343674, 106343677, 106343704, 106343709, 106343927, 106343931, 106343973, 106344152, 106344166, 106344167, 106344429, 106344437, 106344554, 106344617, 106344622, 106344844
Brassica_oleracea_var._oleracea	U4/U6 x U5 tri-snRNP complex	4/1867	11/20032	0.0145322792049804	0.3637260617018331	TEs	106304253, 106312419, 106319733, 106325259
Brassica_oleracea_var._oleracea	spliceosomal tri-snRNP complex	4/1867	11/20032	0.0145322792049804	0.3637260617018331	TEs	106304253, 106312419, 106319733, 106325259
Brassica_oleracea_var._oleracea	cellular anatomical entity	1139/1867	11727/20032	0.0232571766436246	0.3755860466925644	TEs	106292219, 106292346, 106292441, 106292530, 106292609, 106292612, 106292670, 106292709, 106292715, 106292816, 106292841, 106292904, 106292942, 106292982, 106293018, 106293183, 106293204, 106293269, 106293368, 106293400, 106293453, 106293617, 106293633, 106293653, 106293729, 106293733, 106293774, 106293780, 106293789, 106294089, 106294127, 106294280, 106294321, 106294322, 106294384, 106294455, 106294457, 106294659, 106294682, 106294710, 106294711, 106294712, 106294734, 106294735, 106294779, 106294908, 106294911, 106294912, 106294922, 106294923, 106294931, 106295007, 106295041, 106295098, 106295165, 106295175, 106295271, 106295327, 106295344, 106295365, 106295380, 106295384, 106295385, 106295482, 106295666, 106295687, 106295690, 106295692, 106295693, 106295697, 106295799, 106295925, 106295953, 106295960, 106296003, 106296092, 106296166, 106296170, 106296176, 106296233, 106296279, 106296320, 106296324, 106296334, 106296359, 106296378, 106296401, 106296407, 106296411, 106296431, 106296432, 106296456, 106296479, 106296495, 106296497, 106296558, 106296601, 106296641, 106296672, 106296692, 106296694, 106296720, 106296721, 106296726, 106296761, 106296763, 106296836, 106296853, 106296875, 106296892, 106296896, 106296917, 106296919, 106296960, 106297033, 106297091, 106297096, 106297105, 106297131, 106297451, 106297859, 106298253, 106298254, 106298258, 106298260, 106298289, 106298323, 106298350, 106298354, 106298367, 106298379, 106298381, 106298399, 106298400, 106298423, 106298448, 106298472, 106298488, 106298490, 106298575, 106298582, 106298601, 106298677, 106298707, 106298729, 106298792, 106298795, 106298894, 106298907, 106298949, 106298969, 106299014, 106299076, 106299090, 106299223, 106299227, 106299283, 106299288, 106299300, 106299314, 106299451, 106299469, 106299486, 106299636, 106299660, 106299671, 106299856, 106299878, 106299945, 106299973, 106300044, 106300124, 106300260, 106300263, 106300330, 106300344, 106300376, 106300438, 106300485, 106300527, 106300536, 106300556, 106300647, 106300654, 106300681, 106300747, 106300787, 106300828, 106300889, 106300898, 106300914, 106300979, 106301007, 106301101, 106301105, 106301106, 106301131, 106301191, 106301217, 106301235, 106301298, 106301308, 106301311, 106301344, 106301362, 106301380, 106301430, 106301452, 106301461, 106301478, 106301486, 106301566, 106301572, 106301583, 106301584, 106301631, 106301642, 106301643, 106301645, 106301655, 106301672, 106301685, 106301694, 106301710, 106301749, 106301760, 106301789, 106301796, 106301802, 106301831, 106301964, 106302047, 106302238, 106302509, 106302587, 106302909, 106303014, 106303552, 106303582, 106303633, 106303644, 106303661, 106303665, 106303675, 106303719, 106303739, 106303833, 106303837, 106303843, 106303854, 106303870, 106303877, 106303913, 106303936, 106303974, 106303994, 106303999, 106304018, 106304021, 106304064, 106304119, 106304195, 106304228, 106304240, 106304253, 106304286, 106304304, 106304314, 106304330, 106304332, 106304356, 106304373, 106304427, 106304466, 106304524, 106304527, 106304593, 106304606, 106304614, 106304724, 106304746, 106304764, 106304795, 106304866, 106304915, 106305022, 106305035, 106305127, 106305155, 106305201, 106305208, 106305209, 106305240, 106305241, 106305276, 106305297, 106305349, 106305352, 106305403, 106305471, 106305480, 106305530, 106305583, 106305714, 106305750, 106305772, 106305837, 106305838, 106305875, 106305878, 106305914, 106305952, 106306031, 106306033, 106306081, 106306193, 106306211, 106306245, 106306328, 106306352, 106306357, 106306364, 106306434, 106306484, 106306509, 106306547, 106306558, 106306568, 106306586, 106306591, 106306615, 106306616, 106306651, 106306716, 106306750, 106306760, 106306801, 106306802, 106306828, 106306829, 106306830, 106306848, 106306858, 106306859, 106306931, 106306991, 106306992, 106307031, 106307048, 106307060, 106307069, 106307108, 106307111, 106307160, 106307162, 106307228, 106307235, 106307278, 106307282, 106307387, 106307394, 106307401, 106307440, 106307459, 106307493, 106307505, 106307506, 106307540, 106307602, 106307657, 106307678, 106307779, 106307810, 106307824, 106307884, 106307889, 106307964, 106307969, 106307970, 106307990, 106307997, 106308057, 106308083, 106308105, 106308117, 106308151, 106308186, 106308231, 106308282, 106308306, 106308309, 106308717, 106308792, 106308796, 106308801, 106308818, 106308887, 106309588, 106309599, 106309632, 106309652, 106309712, 106309723, 106309738, 106309741, 106309832, 106309857, 106309889, 106309891, 106309927, 106309933, 106309982, 106309999, 106310042, 106310054, 106310085, 106310094, 106310116, 106310142, 106310176, 106310198, 106310206, 106310219, 106310232, 106310242, 106310247, 106310283, 106310295, 106310308, 106310317, 106310392, 106310433, 106310503, 106310514, 106310518, 106310533, 106310591, 106310746, 106310763, 106310781, 106310903, 106311067, 106311133, 106311147, 106311292, 106311401, 106311529, 106311570, 106311610, 106311611, 106311810, 106311940, 106311999, 106312000, 106312003, 106312035, 106312067, 106312078, 106312099, 106312164, 106312167, 106312209, 106312247, 106312265, 106312326, 106312339, 106312340, 106312359, 106312390, 106312392, 106312421, 106312441, 106312513, 106312525, 106312528, 106312595, 106312609, 106312615, 106312647, 106312701, 106312706, 106312709, 106312729, 106312744, 106312790, 106312798, 106312829, 106312838, 106312873, 106312904, 106312909, 106312949, 106312950, 106312961, 106312972, 106312980, 106312994, 106313069, 106313124, 106313131, 106313206, 106313226, 106313235, 106313236, 106313272, 106313273, 106313291, 106313401, 106313409, 106313468, 106313471, 106313512, 106313548, 106313584, 106313621, 106313634, 106313639, 106313731, 106313732, 106313809, 106313820, 106313836, 106313872, 106313894, 106313921, 106313939, 106313948, 106314001, 106314025, 106314152, 106314484, 106314686, 106314710, 106315162, 106315391, 106315393, 106315457, 106315468, 106315515, 106315529, 106315594, 106315604, 106315616, 106315658, 106315702, 106315763, 106315826, 106315840, 106315931, 106315950, 106315964, 106315999, 106316005, 106316008, 106316010, 106316105, 106316154, 106316210, 106316293, 106316334, 106316338, 106316343, 106316390, 106316477, 106316543, 106316551, 106316596, 106316657, 106316673, 106316680, 106316687, 106316791, 106316855, 106316874, 106316878, 106316912, 106316998, 106317035, 106317105, 106317115, 106317127, 106317131, 106317191, 106317203, 106317207, 106317239, 106317267, 106317305, 106317336, 106317422, 106317463, 106317507, 106317528, 106317541, 106317842, 106317911, 106318024, 106318109, 106318121, 106318273, 106318299, 106318355, 106318400, 106318432, 106318454, 106318460, 106318465, 106318486, 106318553, 106318562, 106318563, 106318640, 106318680, 106318729, 106318822, 106318823, 106318832, 106318833, 106318880, 106318895, 106318923, 106318990, 106319018, 106319093, 106319103, 106319164, 106319180, 106319195, 106319275, 106319329, 106319425, 106319432, 106319453, 106319454, 106319457, 106319516, 106319601, 106319628, 106319630, 106319635, 106319657, 106319691, 106319715, 106319732, 106319746, 106319748, 106319803, 106319813, 106319905, 106319908, 106319996, 106320021, 106320038, 106320046, 106320049, 106320053, 106320054, 106320075, 106320088, 106320090, 106320176, 106320227, 106320233, 106320236, 106320255, 106320257, 106320337, 106320367, 106320373, 106320374, 106320388, 106320391, 106320792, 106321247, 106321320, 106321764, 106322467, 106322485, 106322566, 106322569, 106322587, 106322653, 106322662, 106322669, 106322677, 106322681, 106322734, 106322743, 106322759, 106322762, 106322852, 106322868, 106322883, 106322893, 106322969, 106322993, 106323010, 106323012, 106323045, 106323266, 106323276, 106323698, 106323857, 106324245, 106324278, 106324304, 106324613, 106324672, 106324678, 106324768, 106324802, 106324841, 106324930, 106324938, 106324951, 106324988, 106325003, 106325035, 106325085, 106325090, 106325100, 106325127, 106325171, 106325198, 106325213, 106325274, 106325293, 106325308, 106325354, 106325358, 106325365, 106325393, 106325440, 106325453, 106325532, 106325550, 106325577, 106325590, 106325632, 106325654, 106325659, 106325660, 106325667, 106325685, 106325699, 106325710, 106325797, 106325838, 106325856, 106325882, 106325910, 106325938, 106325939, 106325944, 106325972, 106325992, 106326007, 106326030, 106326079, 106326087, 106326102, 106326131, 106326136, 106326147, 106326192, 106326216, 106326235, 106326247, 106326274, 106326413, 106326518, 106326537, 106326615, 106326643, 106326660, 106326673, 106326674, 106326676, 106326692, 106326750, 106326753, 106326818, 106326836, 106326845, 106326852, 106326898, 106326927, 106326929, 106326944, 106326971, 106327070, 106327072, 106327100, 106327167, 106327277, 106327389, 106327414, 106327444, 106327456, 106327462, 106327477, 106327482, 106327507, 106327519, 106327529, 106327530, 106327557, 106327610, 106327648, 106327650, 106327652, 106327653, 106327654, 106327684, 106327698, 106327727, 106327742, 106327753, 106327786, 106327803, 106327817, 106327904, 106327952, 106327969, 106328044, 106328092, 106328099, 106328149, 106328162, 106328163, 106328164, 106328191, 106328232, 106328244, 106328275, 106328499, 106328511, 106328512, 106328524, 106328614, 106328619, 106328659, 106328674, 106328895, 106328897, 106328910, 106328921, 106328998, 106329016, 106329108, 106329112, 106329160, 106329170, 106329192, 106329208, 106329240, 106329270, 106329347, 106329462, 106329567, 106330433, 106330437, 106330450, 106330527, 106331022, 106331405, 106331478, 106331499, 106331543, 106331545, 106331576, 106331590, 106331599, 106331600, 106331611, 106331652, 106331682, 106331686, 106331713, 106331787, 106331822, 106332043, 106332055, 106332176, 106332220, 106332243, 106332248, 106332294, 106332354, 106332455, 106332531, 106332542, 106332668, 106332692, 106332811, 106332836, 106332851, 106332895, 106332899, 106332912, 106332913, 106332952, 106332972, 106333024, 106333097, 106333100, 106333142, 106333229, 106333278, 106333319, 106333563, 106333586, 106333589, 106333681, 106333735, 106333746, 106333999, 106334001, 106334002, 106334019, 106334030, 106334150, 106334196, 106334321, 106334360, 106334539, 106334755, 106334756, 106334758, 106334844, 106334914, 106334919, 106334925, 106334926, 106335005, 106335006, 106335151, 106335200, 106335288, 106335312, 106335313, 106335322, 106335340, 106335393, 106335540, 106335593, 106335845, 106335853, 106335900, 106335951, 106335966, 106336004, 106336025, 106336026, 106336053, 106336069, 106336090, 106336161, 106336197, 106336239, 106336243, 106336278, 106336294, 106336307, 106336343, 106336345, 106336423, 106336430, 106336551, 106336591, 106336665, 106336666, 106336676, 106336678, 106336680, 106336797, 106336834, 106336837, 106336887, 106336894, 106336979, 106337026, 106337036, 106337123, 106337126, 106337169, 106337172, 106337183, 106337210, 106337232, 106337279, 106337340, 106337399, 106337482, 106337499, 106337503, 106337526, 106337529, 106337740, 106337761, 106338355, 106338526, 106338806, 106338853, 106338857, 106339371, 106339372, 106339433, 106339455, 106339469, 106339480, 106339485, 106339554, 106339575, 106339652, 106339658, 106339661, 106339694, 106339745, 106339754, 106339823, 106339834, 106339988, 106340143, 106340144, 106340173, 106340206, 106340225, 106340256, 106340285, 106340316, 106340377, 106340506, 106340632, 106340717, 106340830, 106340845, 106340864, 106340883, 106341072, 106341101, 106341255, 106341290, 106341349, 106341351, 106341383, 106341660, 106341668, 106341726, 106341738, 106341742, 106341854, 106341936, 106342054, 106342071, 106342115, 106342170, 106342194, 106342236, 106342248, 106342261, 106342265, 106342296, 106342301, 106342313, 106342314, 106342322, 106342327, 106342339, 106342340, 106342342, 106342380, 106342434, 106342462, 106342464, 106342481, 106342482, 106342502, 106342513, 106342558, 106342583, 106342593, 106342702, 106342726, 106342734, 106342775, 106342785, 106342787, 106342838, 106342842, 106342843, 106342863, 106342905, 106342939, 106342945, 106342973, 106343019, 106343022, 106343032, 106343034, 106343097, 106343160, 106343163, 106343168, 106343169, 106343215, 106343337, 106343376, 106343471, 106343522, 106343551, 106343579, 106343666, 106343674, 106343677, 106343704, 106343709, 106343717, 106343722, 106343775, 106343787, 106343903, 106343927, 106343931, 106343973, 106344013, 106344152, 106344166, 106344167, 106344429, 106344437, 106344472, 106344554, 106344617, 106344622, 106344844, 106344949, 106344997, 106345124
Brassica_oleracea_var._oleracea	transport vesicle membrane	4/1867	13/20032	0.0270886483927799	0.385656810012998	TEs	106307540, 106320388, 106325699, 106343927
Brassica_oleracea_var._oleracea	plastid membrane	26/1867	191/20032	0.0452120900088327	0.4460651723169269	TEs	106294089, 106295666, 106296411, 106300889, 106301131, 106301964, 106306830, 106310518, 106312615, 106312838, 106315604, 106316293, 106317422, 106318895, 106320255, 106320257, 106327529, 106332354, 106334019, 106335006, 106335540, 106336278, 106336797, 106342248, 106342314, 106342945
Brassica_oleracea_var._oleracea	cellular_component	1215/1867	12619/20032	0.0525997683914945	0.4782600789882105	TEs	106292219, 106292346, 106292441, 106292530, 106292609, 106292612, 106292670, 106292709, 106292715, 106292816, 106292841, 106292904, 106292942, 106292982, 106293018, 106293183, 106293204, 106293269, 106293368, 106293400, 106293453, 106293617, 106293633, 106293653, 106293729, 106293733, 106293774, 106293780, 106293789, 106294089, 106294127, 106294280, 106294321, 106294322, 106294384, 106294455, 106294457, 106294645, 106294659, 106294682, 106294710, 106294711, 106294712, 106294734, 106294735, 106294779, 106294800, 106294908, 106294911, 106294912, 106294922, 106294923, 106294931, 106295007, 106295041, 106295098, 106295165, 106295175, 106295271, 106295327, 106295344, 106295365, 106295380, 106295384, 106295385, 106295386, 106295482, 106295666, 106295687, 106295690, 106295692, 106295693, 106295695, 106295697, 106295799, 106295925, 106295953, 106295960, 106296003, 106296092, 106296166, 106296170, 106296176, 106296233, 106296279, 106296280, 106296320, 106296324, 106296334, 106296359, 106296378, 106296401, 106296407, 106296411, 106296431, 106296432, 106296456, 106296479, 106296495, 106296497, 106296558, 106296601, 106296641, 106296672, 106296692, 106296694, 106296712, 106296720, 106296721, 106296726, 106296761, 106296763, 106296836, 106296853, 106296875, 106296892, 106296896, 106296917, 106296919, 106296960, 106297033, 106297091, 106297096, 106297105, 106297131, 106297451, 106297859, 106298253, 106298254, 106298256, 106298258, 106298260, 106298289, 106298323, 106298350, 106298354, 106298367, 106298379, 106298381, 106298399, 106298400, 106298423, 106298448, 106298472, 106298488, 106298490, 106298575, 106298582, 106298601, 106298677, 106298707, 106298729, 106298792, 106298795, 106298894, 106298907, 106298949, 106298969, 106299014, 106299076, 106299090, 106299223, 106299227, 106299283, 106299288, 106299300, 106299314, 106299451, 106299469, 106299486, 106299636, 106299660, 106299671, 106299856, 106299878, 106299945, 106299973, 106300044, 106300124, 106300260, 106300263, 106300330, 106300344, 106300376, 106300438, 106300485, 106300527, 106300536, 106300556, 106300568, 106300647, 106300654, 106300681, 106300747, 106300787, 106300828, 106300889, 106300898, 106300914, 106300979, 106301007, 106301101, 106301105, 106301106, 106301131, 106301164, 106301191, 106301217, 106301235, 106301298, 106301308, 106301311, 106301344, 106301362, 106301380, 106301430, 106301452, 106301461, 106301478, 106301486, 106301537, 106301566, 106301572, 106301583, 106301584, 106301631, 106301642, 106301643, 106301645, 106301655, 106301672, 106301685, 106301694, 106301710, 106301749, 106301760, 106301789, 106301796, 106301802, 106301831, 106301964, 106302047, 106302238, 106302509, 106302587, 106302909, 106303014, 106303552, 106303582, 106303633, 106303644, 106303661, 106303665, 106303675, 106303719, 106303739, 106303788, 106303833, 106303837, 106303843, 106303854, 106303870, 106303877, 106303913, 106303936, 106303974, 106303994, 106303999, 106304018, 106304021, 106304064, 106304119, 106304195, 106304224, 106304228, 106304240, 106304253, 106304271, 106304286, 106304304, 106304314, 106304330, 106304332, 106304356, 106304373, 106304427, 106304466, 106304524, 106304527, 106304593, 106304606, 106304614, 106304724, 106304746, 106304764, 106304795, 106304866, 106304915, 106305022, 106305035, 106305127, 106305155, 106305201, 106305208, 106305209, 106305240, 106305241, 106305276, 106305297, 106305349, 106305352, 106305403, 106305471, 106305480, 106305530, 106305583, 106305714, 106305749, 106305750, 106305772, 106305837, 106305838, 106305875, 106305878, 106305914, 106305952, 106306031, 106306033, 106306081, 106306193, 106306211, 106306245, 106306328, 106306352, 106306357, 106306364, 106306434, 106306484, 106306509, 106306547, 106306554, 106306558, 106306568, 106306586, 106306591, 106306615, 106306616, 106306651, 106306707, 106306716, 106306717, 106306750, 106306760, 106306801, 106306802, 106306828, 106306829, 106306830, 106306848, 106306858, 106306859, 106306931, 106306991, 106306992, 106307031, 106307048, 106307060, 106307069, 106307108, 106307111, 106307160, 106307162, 106307228, 106307235, 106307278, 106307282, 106307387, 106307394, 106307401, 106307440, 106307459, 106307493, 106307505, 106307506, 106307540, 106307563, 106307602, 106307635, 106307657, 106307678, 106307779, 106307810, 106307824, 106307884, 106307889, 106307964, 106307969, 106307970, 106307990, 106307997, 106308011, 106308057, 106308083, 106308105, 106308117, 106308151, 106308186, 106308231, 106308282, 106308306, 106308309, 106308717, 106308792, 106308796, 106308801, 106308818, 106308887, 106309508, 106309588, 106309599, 106309632, 106309652, 106309712, 106309723, 106309738, 106309741, 106309832, 106309857, 106309889, 106309891, 106309927, 106309933, 106309982, 106309999, 106310042, 106310054, 106310085, 106310094, 106310116, 106310142, 106310176, 106310198, 106310206, 106310219, 106310232, 106310242, 106310247, 106310283, 106310295, 106310308, 106310317, 106310392, 106310433, 106310503, 106310514, 106310518, 106310533, 106310591, 106310746, 106310763, 106310781, 106310903, 106311012, 106311067, 106311133, 106311147, 106311183, 106311292, 106311401, 106311529, 106311570, 106311597, 106311610, 106311611, 106311810, 106311940, 106311943, 106311999, 106312000, 106312003, 106312035, 106312067, 106312078, 106312099, 106312164, 106312167, 106312209, 106312247, 106312265, 106312326, 106312339, 106312340, 106312359, 106312378, 106312390, 106312392, 106312419, 106312421, 106312441, 106312513, 106312525, 106312528, 106312595, 106312609, 106312615, 106312617, 106312647, 106312701, 106312706, 106312709, 106312729, 106312744, 106312790, 106312798, 106312829, 106312838, 106312873, 106312904, 106312909, 106312949, 106312950, 106312961, 106312972, 106312980, 106312994, 106313069, 106313124, 106313131, 106313206, 106313226, 106313235, 106313236, 106313264, 106313272, 106313273, 106313291, 106313401, 106313409, 106313468, 106313471, 106313512, 106313548, 106313584, 106313621, 106313634, 106313639, 106313731, 106313732, 106313809, 106313820, 106313836, 106313872, 106313894, 106313921, 106313939, 106313948, 106314001, 106314025, 106314152, 106314484, 106314686, 106314710, 106315162, 106315391, 106315393, 106315457, 106315468, 106315515, 106315523, 106315529, 106315594, 106315604, 106315616, 106315658, 106315690, 106315702, 106315716, 106315763, 106315826, 106315836, 106315840, 106315931, 106315950, 106315964, 106315999, 106316005, 106316008, 106316010, 106316105, 106316154, 106316210, 106316293, 106316334, 106316338, 106316343, 106316390, 106316477, 106316543, 106316551, 106316596, 106316657, 106316673, 106316680, 106316687, 106316791, 106316855, 106316874, 106316878, 106316912, 106316998, 106317035, 106317105, 106317115, 106317127, 106317131, 106317191, 106317203, 106317207, 106317239, 106317267, 106317305, 106317336, 106317422, 106317463, 106317507, 106317528, 106317541, 106317615, 106317842, 106317911, 106318024, 106318109, 106318121, 106318273, 106318299, 106318355, 106318400, 106318432, 106318454, 106318460, 106318465, 106318486, 106318553, 106318562, 106318563, 106318570, 106318640, 106318680, 106318729, 106318751, 106318822, 106318823, 106318832, 106318833, 106318880, 106318895, 106318923, 106318959, 106318990, 106319018, 106319093, 106319103, 106319164, 106319180, 106319186, 106319195, 106319275, 106319329, 106319425, 106319432, 106319453, 106319454, 106319457, 106319516, 106319601, 106319628, 106319630, 106319635, 106319657, 106319691, 106319715, 106319732, 106319733, 106319746, 106319748, 106319803, 106319813, 106319905, 106319908, 106319996, 106320021, 106320038, 106320046, 106320049, 106320053, 106320054, 106320075, 106320088, 106320090, 106320176, 106320227, 106320233, 106320236, 106320255, 106320257, 106320337, 106320367, 106320373, 106320374, 106320388, 106320391, 106320792, 106321130, 106321247, 106321320, 106321764, 106322467, 106322485, 106322486, 106322566, 106322569, 106322587, 106322653, 106322662, 106322669, 106322677, 106322681, 106322734, 106322743, 106322759, 106322762, 106322800, 106322815, 106322852, 106322868, 106322883, 106322893, 106322969, 106322993, 106323010, 106323012, 106323045, 106323056, 106323266, 106323276, 106323698, 106323857, 106324245, 106324278, 106324304, 106324613, 106324672, 106324678, 106324768, 106324797, 106324802, 106324804, 106324841, 106324930, 106324938, 106324940, 106324951, 106324988, 106325003, 106325035, 106325055, 106325085, 106325090, 106325100, 106325127, 106325171, 106325198, 106325213, 106325259, 106325274, 106325293, 106325308, 106325354, 106325358, 106325365, 106325393, 106325440, 106325453, 106325532, 106325550, 106325577, 106325590, 106325632, 106325654, 106325659, 106325660, 106325667, 106325685, 106325699, 106325710, 106325797, 106325838, 106325856, 106325882, 106325910, 106325938, 106325939, 106325944, 106325972, 106325992, 106326007, 106326030, 106326079, 106326087, 106326102, 106326131, 106326136, 106326147, 106326192, 106326216, 106326235, 106326247, 106326274, 106326413, 106326518, 106326537, 106326615, 106326643, 106326660, 106326673, 106326674, 106326675, 106326676, 106326692, 106326750, 106326753, 106326818, 106326836, 106326845, 106326852, 106326898, 106326927, 106326929, 106326944, 106326971, 106327070, 106327072, 106327089, 106327100, 106327165, 106327167, 106327205, 106327277, 106327389, 106327414, 106327424, 106327429, 106327444, 106327456, 106327462, 106327477, 106327482, 106327507, 106327519, 106327529, 106327530, 106327546, 106327557, 106327610, 106327648, 106327650, 106327652, 106327653, 106327654, 106327684, 106327698, 106327727, 106327742, 106327743, 106327753, 106327786, 106327803, 106327817, 106327855, 106327904, 106327952, 106327969, 106328044, 106328092, 106328099, 106328149, 106328162, 106328163, 106328164, 106328191, 106328232, 106328244, 106328275, 106328499, 106328511, 106328512, 106328524, 106328614, 106328619, 106328659, 106328674, 106328895, 106328897, 106328910, 106328921, 106328998, 106329016, 106329108, 106329112, 106329160, 106329170, 106329192, 106329208, 106329240, 106329270, 106329347, 106329462, 106329567, 106330433, 106330437, 106330450, 106330527, 106330758, 106331022, 106331405, 106331478, 106331499, 106331543, 106331545, 106331576, 106331590, 106331599, 106331600, 106331611, 106331652, 106331682, 106331686, 106331713, 106331787, 106331822, 106332043, 106332055, 106332176, 106332220, 106332243, 106332248, 106332294, 106332354, 106332455, 106332498, 106332531, 106332542, 106332620, 106332668, 106332692, 106332811, 106332836, 106332851, 106332895, 106332899, 106332912, 106332913, 106332952, 106332972, 106333024, 106333097, 106333100, 106333142, 106333229, 106333278, 106333319, 106333563, 106333586, 106333589, 106333681, 106333735, 106333746, 106333998, 106333999, 106334001, 106334002, 106334017, 106334019, 106334030, 106334150, 106334196, 106334321, 106334360, 106334539, 106334679, 106334681, 106334755, 106334756, 106334758, 106334844, 106334878, 106334914, 106334919, 106334925, 106334926, 106334973, 106335005, 106335006, 106335151, 106335200, 106335288, 106335312, 106335313, 106335322, 106335340, 106335393, 106335540, 106335593, 106335845, 106335853, 106335900, 106335951, 106335966, 106336004, 106336025, 106336026, 106336053, 106336069, 106336090, 106336161, 106336197, 106336239, 106336243, 106336278, 106336294, 106336307, 106336343, 106336345, 106336346, 106336423, 106336430, 106336551, 106336591, 106336665, 106336666, 106336676, 106336678, 106336680, 106336797, 106336834, 106336837, 106336887, 106336894, 106336979, 106337026, 106337036, 106337123, 106337126, 106337169, 106337172, 106337183, 106337210, 106337232, 106337279, 106337340, 106337399, 106337482, 106337499, 106337503, 106337526, 106337529, 106337740, 106337761, 106338157, 106338355, 106338526, 106338806, 106338853, 106338857, 106339371, 106339372, 106339404, 106339433, 106339455, 106339469, 106339480, 106339485, 106339554, 106339575, 106339652, 106339658, 106339661, 106339694, 106339745, 106339754, 106339823, 106339834, 106339988, 106340143, 106340144, 106340173, 106340206, 106340225, 106340256, 106340285, 106340316, 106340377, 106340506, 106340632, 106340717, 106340830, 106340845, 106340864, 106340883, 106341072, 106341101, 106341255, 106341290, 106341349, 106341351, 106341374, 106341383, 106341660, 106341668, 106341726, 106341738, 106341742, 106341854, 106341936, 106342054, 106342071, 106342115, 106342170, 106342194, 106342236, 106342248, 106342261, 106342265, 106342296, 106342301, 106342313, 106342314, 106342322, 106342327, 106342339, 106342340, 106342342, 106342366, 106342380, 106342411, 106342434, 106342462, 106342464, 106342481, 106342482, 106342502, 106342513, 106342558, 106342583, 106342593, 106342702, 106342726, 106342734, 106342758, 106342775, 106342785, 106342787, 106342838, 106342842, 106342843, 106342859, 106342863, 106342905, 106342939, 106342945, 106342973, 106343019, 106343022, 106343032, 106343034, 106343097, 106343160, 106343163, 106343168, 106343169, 106343215, 106343337, 106343376, 106343471, 106343522, 106343551, 106343579, 106343666, 106343674, 106343677, 106343704, 106343709, 106343717, 106343722, 106343775, 106343787, 106343903, 106343904, 106343927, 106343931, 106343973, 106344013, 106344152, 106344166, 106344167, 106344429, 106344437, 106344472, 106344554, 106344617, 106344622, 106344844, 106344949, 106344997, 106345124
Brassica_oleracea_var._oleracea	cytoplasmic vesicle membrane	8/1867	45/20032	0.0662162610413433	0.5214202440500455	TEs	106307540, 106319275, 106320388, 106325699, 106327519, 106342115, 106342838, 106343927
Brassica_oleracea_var._oleracea	spliceosomal snRNP complex	4/1867	17/20032	0.0669846709084624	0.5214202440500455	TEs	106304253, 106312419, 106319733, 106325259
Brassica_oleracea_var._oleracea	vesicle membrane	8/1867	46/20032	0.0713407802490834	0.5397952743322254	TEs	106307540, 106319275, 106320388, 106325699, 106327519, 106342115, 106342838, 106343927
Brassica_oleracea_var._oleracea	endosome	10/1867	62/20032	0.0766573281124294	0.5597259713816476	TEs	106296279, 106305471, 106305772, 106307108, 106310746, 106315594, 106318640, 106334755, 106337210, 106341383
Brassica_oleracea_var._oleracea	apoplast	20/1867	150/20032	0.0910954648048681	0.5973654116294987	TEs	106293204, 106294711, 106298969, 106304304, 106304373, 106310219, 106312339, 106312340, 106312798, 106317528, 106320038, 106325532, 106326413, 106331652, 106332692, 106333746, 106338857, 106339455, 106340830, 106340883
Brassica_oleracea_var._oleracea	chloroplast envelope	4/1867	19/20032	0.0942042851536621	0.599582567860367	TEs	106306801, 106307884, 106315702, 106318833
Brassica_oleracea_var._oleracea	plastid thylakoid membrane	14/1867	98/20032	0.1130813871762718	0.6625583480212687	TEs	106294089, 106296411, 106306830, 106310518, 106315604, 106318895, 106320257, 106327529, 106332354, 106334019, 106335006, 106335540, 106336797, 106342314
Brassica_oleracea_var._oleracea	organelle subcompartment	6/1867	33/20032	0.1209837595169819	0.6776636699070238	TEs	106315594, 106336243, 106336345, 106337210, 106339834, 106341383
Brassica_oleracea_var._oleracea	small nuclear ribonucleoprotein complex	4/1867	21/20032	0.1257808569865943	0.6776636699070238	TEs	106304253, 106312419, 106319733, 106325259
Brassica_oleracea_var._oleracea	photosynthetic membrane	15/1867	111/20032	0.1382550359731139	0.6776636699070238	TEs	106294089, 106296411, 106306830, 106310518, 106315604, 106318895, 106320257, 106327529, 106332354, 106334019, 106335006, 106335540, 106336797, 106342314, 106342339
Brassica_oleracea_var._oleracea	thylakoid membrane	15/1867	111/20032	0.1382550359731139	0.6776636699070238	TEs	106294089, 106296411, 106306830, 106310518, 106315604, 106318895, 106320257, 106327529, 106332354, 106334019, 106335006, 106335540, 106336797, 106342314, 106342339
Brassica_oleracea_var._oleracea	AP-type membrane coat adaptor complex	4/1867	22/20032	0.1430267410596095	0.6776636699070238	TEs	106294710, 106295098, 106303788, 106311183
Brassica_oleracea_var._oleracea	chromatin	4/1867	22/20032	0.1430267410596095	0.6776636699070238	TEs	106303675, 106303994, 106310085, 106343787
Brassica_oleracea_var._oleracea	thylakoid	4/1867	22/20032	0.1430267410596095	0.6776636699070238	TEs	106294280, 106319628, 106336345, 106339834
Brassica_oleracea_var._oleracea	plastid envelope	4/1867	22/20032	0.1430267410596095	0.6776636699070238	TEs	106306801, 106307884, 106315702, 106318833
Brassica_oleracea_var._oleracea	Golgi apparatus subcompartment	4/1867	22/20032	0.1430267410596095	0.6776636699070238	TEs	106315594, 106336243, 106337210, 106341383
Brassica_oleracea_var._oleracea	intracellular anatomical structure	4/1867	22/20032	0.1430267410596095	0.6776636699070238	TEs	106294280, 106319628, 106336345, 106339834
Brassica_oleracea_var._oleracea	endomembrane system	4/1867	23/20032	0.1611364842985325	0.7042719100613104	TEs	106292670, 106295385, 106307111, 106307657
Brassica_oleracea_var._oleracea	chloroplast thylakoid membrane	13/1867	97/20032	0.1613919121513614	0.7042719100613104	TEs	106294089, 106296411, 106306830, 106310518, 106315604, 106318895, 106320257, 106327529, 106334019, 106335006, 106335540, 106336797, 106342314
Brassica_oleracea_var._oleracea	photosystem II	6/1867	39/20032	0.1728451188389431	0.7276981267849667	TEs	106312378, 106318895, 106327529, 106335006, 106336797, 106342314
Brassica_oleracea_var._oleracea	chloroplast membrane	11/1867	81/20032	0.1799022343877198	0.7456545344153221	TEs	106295666, 106300889, 106301131, 106301964, 106312615, 106312838, 106316293, 106320255, 106336278, 106342248, 106342945
Brassica_oleracea_var._oleracea	photosystem	7/1867	46/20032	0.195682623711325	0.7557921819369434	TEs	106296411, 106312378, 106318895, 106327529, 106335006, 106336797, 106342314
Brassica_oleracea_var._oleracea	plasma membrane	64/1867	591/20032	0.1962824428135685	0.7557921819369434	TEs	106294457, 106295482, 106295697, 106295960, 106296875, 106297096, 106298488, 106298582, 106299486, 106300438, 106300527, 106300654, 106304021, 106304314, 106304524, 106304593, 106304764, 106305952, 106306716, 106307108, 106307540, 106308186, 106308231, 106308306, 106309723, 106310533, 106312525, 106315391, 106315594, 106315658, 106316010, 106316477, 106316657, 106316673, 106316687, 106316855, 106317127, 106318109, 106318640, 106319803, 106319908, 106320337, 106320388, 106322677, 106322734, 106325354, 106325699, 106326087, 106326192, 106326674, 106328149, 106328512, 106328897, 106333100, 106335393, 106335951, 106336676, 106337499, 106340144, 106340717, 106340864, 106343927, 106344429, 106344844
Brassica_oleracea_var._oleracea	organelle membrane	94/1867	896/20032	0.2169437556521365	0.779844330948876	TEs	106294089, 106295165, 106295666, 106296411, 106300889, 106301131, 106301217, 106301643, 106301685, 106301760, 106301964, 106302047, 106303843, 106304240, 106304466, 106304614, 106305530, 106305837, 106305914, 106306081, 106306193, 106306616, 106306830, 106307228, 106307278, 106307459, 106307540, 106308792, 106309723, 106309927, 106310283, 106310518, 106311610, 106312615, 106312838, 106313226, 106313584, 106315529, 106315594, 106315604, 106315931, 106315950, 106316005, 106316293, 106316551, 106317422, 106318880, 106318895, 106319275, 106319425, 106319516, 106319630, 106319691, 106320021, 106320255, 106320257, 106320388, 106322669, 106322883, 106324613, 106325699, 106326147, 106326836, 106327462, 106327519, 106327529, 106328232, 106329270, 106331499, 106331576, 106332220, 106332354, 106332811, 106332912, 106333229, 106334019, 106334756, 106335006, 106335540, 106336243, 106336278, 106336797, 106336887, 106339469, 106339575, 106341742, 106342115, 106342248, 106342314, 106342838, 106342945, 106343019, 106343927, 106343931
Brassica_oleracea_var._oleracea	cytosol	30/1867	262/20032	0.2383711384607558	0.788731894905098	TEs	106292346, 106296279, 106296601, 106296917, 106306716, 106306802, 106311810, 106312528, 106318400, 106318454, 106318832, 106319657, 106320391, 106324841, 106325354, 106326674, 106328164, 106331682, 106332455, 106333100, 106335900, 106336025, 106337210, 106339988, 106341383, 106342236, 106342327, 106342558, 106343097, 106343169
Brassica_oleracea_var._oleracea	respiratory chain complex	6/1867	43/20032	0.2884534608541406	0.8106666094654029	TEs	106309508, 106322800, 106322815, 106332498, 106334681, 106336346
Brassica_oleracea_var._oleracea	cytoplasmic vesicle	13/1867	106/20032	0.3117400231800434	0.8125307805840601	TEs	106296279, 106305471, 106305772, 106307108, 106310746, 106315594, 106318640, 106326753, 106328191, 106334755, 106336887, 106337210, 106341383
Brassica_oleracea_var._oleracea	intracellular vesicle	13/1867	107/20032	0.314809819118955	0.8125307805840601	TEs	106296279, 106305471, 106305772, 106307108, 106310746, 106315594, 106318640, 106326753, 106328191, 106334755, 106336887, 106337210, 106341383
Brassica_oleracea_var._oleracea	Sm-like protein family complex	4/1867	28/20032	0.3260393471918581	0.8125307805840601	TEs	106304253, 106312419, 106319733, 106325259
Brassica_oleracea_var._oleracea	extracellular region	58/1867	551/20032	0.3335361475515764	0.8125307805840601	TEs	106292219, 106293204, 106293729, 106294711, 106296432, 106297105, 106298792, 106298969, 106299076, 106300330, 106303854, 106304119, 106304304, 106304356, 106304373, 106304427, 106305583, 106308717, 106309652, 106309738, 106310042, 106310198, 106310219, 106310503, 106312003, 106312339, 106312340, 106312390, 106312798, 106313235, 106314025, 106315162, 106317528, 106318273, 106318990, 106320038, 106325532, 106325938, 106326413, 106326643, 106326660, 106326852, 106327072, 106328499, 106331652, 106332248, 106332692, 106332899, 106333319, 106333746, 106334925, 106335853, 106337232, 106337482, 106338857, 106339455, 106340830, 106340883
Brassica_oleracea_var._oleracea	endoplasmic reticulum membrane	23/1867	205/20032	0.333888174045942	0.8125307805840601	TEs	106301685, 106301760, 106302047, 106304240, 106304466, 106305837, 106307459, 106309723, 106310283, 106313226, 106315529, 106315931, 106315950, 106319630, 106320021, 106326836, 106327462, 106331576, 106333229, 106334756, 106336887, 106341742, 106343019
Brassica_oleracea_var._oleracea	mitochondrial protein-containing complex	10/1867	81/20032	0.3363532908694217	0.8125307805840601	TEs	106304271, 106306707, 106309508, 106315716, 106318959, 106322800, 106322815, 106332498, 106334681, 106336346
Brassica_oleracea_var._oleracea	lipid droplet	4/1867	30/20032	0.3576713937853466	0.8206477334405257	TEs	106301642, 106310247, 106318833, 106319905
Brassica_oleracea_var._oleracea	membrane coat	4/1867	30/20032	0.3576713937853466	0.8206477334405257	TEs	106306081, 106313584, 106316551, 106342411
Brassica_oleracea_var._oleracea	vesicle coat	4/1867	30/20032	0.3576713937853466	0.8206477334405257	TEs	106306081, 106313584, 106316551, 106342411
Brassica_oleracea_var._oleracea	plant-type vacuole membrane	4/1867	30/20032	0.3576713937853466	0.8206477334405257	TEs	106306193, 106315594, 106319691, 106324613
Brassica_oleracea_var._oleracea	photosystem I	5/1867	35/20032	0.3730542477164741	0.8275772322494298	TEs	106296411, 106318895, 106327529, 106335006, 106342314
Brassica_oleracea_var._oleracea	cytoskeleton	9/1867	73/20032	0.415453623262767	0.8486554394612905	TEs	106298323, 106299973, 106307506, 106325293, 106327507, 106329240, 106333278, 106336551, 106341854
Brassica_oleracea_var._oleracea	envelope	5/1867	40/20032	0.4171746795410656	0.8486554394612905	TEs	106300044, 106306801, 106307884, 106315702, 106318833
Brassica_oleracea_var._oleracea	organelle envelope	5/1867	40/20032	0.4171746795410656	0.8486554394612905	TEs	106300044, 106306801, 106307884, 106315702, 106318833
Brassica_oleracea_var._oleracea	vesicle	13/1867	115/20032	0.4223415704310829	0.8494216399802028	TEs	106296279, 106305471, 106305772, 106307108, 106310746, 106315594, 106318640, 106326753, 106328191, 106334755, 106336887, 106337210, 106341383
Brassica_oleracea_var._oleracea	plastid	46/1867	447/20032	0.4591152187986054	0.8761246326985733	TEs	106294455, 106295327, 106295380, 106296407, 106296431, 106297131, 106298423, 106301101, 106301478, 106301631, 106302587, 106305276, 106306716, 106306931, 106307031, 106307162, 106307235, 106307810, 106307969, 106312441, 106313124, 106313131, 106313236, 106313820, 106314152, 106315457, 106315468, 106315999, 106316154, 106317207, 106319746, 106320075, 106320374, 106322566, 106323276, 106323857, 106325660, 106325710, 106328163, 106328614, 106336423, 106337126, 106337169, 106341726, 106342558, 106343551
Brassica_oleracea_var._oleracea	membrane protein complex	37/1867	357/20032	0.4632026835026539	0.8792724623681957	TEs	106294710, 106295098, 106296279, 106296411, 106300654, 106303788, 106304271, 106305209, 106306081, 106306193, 106306707, 106309508, 106311183, 106311943, 106312378, 106312617, 106313584, 106316551, 106318895, 106318959, 106320255, 106321130, 106322800, 106322815, 106327529, 106327546, 106332498, 106334017, 106334679, 106334681, 106335006, 106336025, 106336346, 106336797, 106342314, 106342411, 106342945
Brassica_oleracea_var._oleracea	bounding membrane of organelle	39/1867	379/20032	0.4765183753626661	0.8814345182000032	TEs	106301217, 106301643, 106305530, 106305914, 106306081, 106306193, 106306616, 106307228, 106307278, 106307540, 106309927, 106311610, 106313584, 106315594, 106316551, 106317422, 106318880, 106319275, 106319425, 106319691, 106320255, 106320388, 106322883, 106324613, 106325699, 106327519, 106328232, 106329270, 106331499, 106332811, 106336243, 106336278, 106336887, 106339469, 106342115, 106342838, 106342945, 106343927, 106343931
Brassica_oleracea_var._oleracea	endosome membrane	4/1867	31/20032	0.5279549825001053	0.9171799138820679	TEs	106319275, 106327519, 106342115, 106342838
Brassica_oleracea_var._oleracea	large ribosomal subunit	8/1867	70/20032	0.5339213033141893	0.9171799138820679	TEs	106301537, 106307635, 106308011, 106315523, 106315716, 106319186, 106328163, 106339404
Brassica_oleracea_var._oleracea	nucleolus	14/1867	127/20032	0.5382710215481636	0.9171799138820679	TEs	106293183, 106295007, 106298289, 106300536, 106301430, 106309741, 106310206, 106325293, 106327414, 106327610, 106330527, 106332055, 106342301, 106343666
Brassica_oleracea_var._oleracea	plastid outer membrane	4/1867	33/20032	0.5441245767424145	0.9191985594865064	TEs	106317422, 106320255, 106336278, 106342945
Brassica_oleracea_var._oleracea	cullin-RING ubiquitin ligase complex	4/1867	33/20032	0.5441245767424145	0.9191985594865064	TEs	106301362, 106306717, 106327743, 106334001
Brassica_oleracea_var._oleracea	mitochondrial matrix	4/1867	35/20032	0.5635609875184179	0.9191985594865064	TEs	106307884, 106308083, 106315763, 106331405
Brassica_oleracea_var._oleracea	plastid stroma	9/1867	82/20032	0.5672172692772636	0.9191985594865064	TEs	106307602, 106307678, 106307884, 106315515, 106316912, 106318729, 106318832, 106329170, 106342464
Brassica_oleracea_var._oleracea	intracellular protein-containing complex	24/1867	232/20032	0.5698109742156465	0.9191985594865064	TEs	106296280, 106296712, 106301164, 106301362, 106303644, 106305749, 106306717, 106311012, 106312950, 106313948, 106315836, 106317615, 106318570, 106324804, 106324841, 106327100, 106327743, 106330758, 106332055, 106333998, 106334001, 106336345, 106336665, 106342859
Brassica_oleracea_var._oleracea	ubiquitin ligase complex	4/1867	36/20032	0.574233885666498	0.9191985594865064	TEs	106301362, 106306717, 106327743, 106334001
Brassica_oleracea_var._oleracea	organelle outer membrane	6/1867	55/20032	0.6407243743737088	0.9317795420318101	TEs	106301217, 106317422, 106320255, 106328232, 106336278, 106342945
Brassica_oleracea_var._oleracea	outer membrane	6/1867	55/20032	0.6407243743737088	0.9317795420318101	TEs	106301217, 106317422, 106320255, 106328232, 106336278, 106342945
Brassica_oleracea_var._oleracea	RNA polymerase complex	7/1867	64/20032	0.6639575110041827	0.9317795420318101	TEs	106301164, 106311012, 106324804, 106327100, 106332055, 106336345, 106342859
Brassica_oleracea_var._oleracea	DNA-directed RNA polymerase complex	7/1867	64/20032	0.6639575110041827	0.9317795420318101	TEs	106301164, 106311012, 106324804, 106327100, 106332055, 106336345, 106342859
Brassica_oleracea_var._oleracea	oxidoreductase complex	7/1867	65/20032	0.6670786311800847	0.9326502793867004	TEs	106298256, 106307779, 106309508, 106332498, 106334681, 106336346, 106343215
Brassica_oleracea_var._oleracea	vacuolar membrane	7/1867	68/20032	0.6788062219332291	0.9343043466214869	TEs	106306193, 106306616, 106315594, 106319425, 106319691, 106324613, 106332811
Brassica_oleracea_var._oleracea	chloroplast stroma	8/1867	74/20032	0.6863583085619576	0.936493934254777	TEs	106307602, 106307678, 106307884, 106316912, 106318729, 106318832, 106329170, 106342464
Brassica_oleracea_var._oleracea	vacuole	10/1867	98/20032	0.7269690186757731	0.95924448561852	TEs	106293453, 106301235, 106306848, 106310054, 106316338, 106318562, 106321247, 106332836, 106336666, 106339658
Brassica_oleracea_var._oleracea	intracellular non-membrane-bounded organelle	67/1867	700/20032	0.7913473496383931	0.9839619770297373	TEs	106293183, 106294912, 106295007, 106296359, 106296672, 106298289, 106298323, 106298472, 106299973, 106300536, 106300647, 106301362, 106301430, 106301486, 106301583, 106301642, 106303665, 106303837, 106304228, 106306031, 106306211, 106306509, 106307440, 106307506, 106307810, 106308801, 106309741, 106310176, 106310206, 106310247, 106310518, 106311292, 106312729, 106313634, 106313639, 106318833, 106319905, 106322467, 106322569, 106322743, 106323012, 106324938, 106325100, 106325293, 106327414, 106327507, 106327610, 106327742, 106328910, 106329240, 106330527, 106331686, 106332055, 106333278, 106333563, 106335005, 106335288, 106336551, 106337123, 106339433, 106339480, 106341854, 106342301, 106342339, 106343666, 106343787, 106344997
Brassica_oleracea_var._oleracea	non-membrane-bounded organelle	67/1867	700/20032	0.7913473496383931	0.9839619770297373	TEs	106293183, 106294912, 106295007, 106296359, 106296672, 106298289, 106298323, 106298472, 106299973, 106300536, 106300647, 106301362, 106301430, 106301486, 106301583, 106301642, 106303665, 106303837, 106304228, 106306031, 106306211, 106306509, 106307440, 106307506, 106307810, 106308801, 106309741, 106310176, 106310206, 106310247, 106310518, 106311292, 106312729, 106313634, 106313639, 106318833, 106319905, 106322467, 106322569, 106322743, 106323012, 106324938, 106325100, 106325293, 106327414, 106327507, 106327610, 106327742, 106328910, 106329240, 106330527, 106331686, 106332055, 106333278, 106333563, 106335005, 106335288, 106336551, 106337123, 106339433, 106339480, 106341854, 106342301, 106342339, 106343666, 106343787, 106344997
Brassica_oleracea_var._oleracea	chloroplast	39/1867	404/20032	0.7953319003076548	0.9839619770297373	TEs	106294455, 106295380, 106296407, 106296431, 106297131, 106298423, 106301478, 106301631, 106302587, 106305276, 106306931, 106307031, 106307162, 106307810, 106307969, 106312441, 106313124, 106313131, 106313236, 106313820, 106314152, 106315457, 106315468, 106315999, 106316154, 106317207, 106320075, 106320374, 106322566, 106323276, 106323857, 106325660, 106325710, 106328614, 106336423, 106337126, 106337169, 106341726, 106343551
Brassica_oleracea_var._oleracea	inner mitochondrial membrane protein complex	7/1867	69/20032	0.8343709492677837	0.9839619770297373	TEs	106304271, 106309508, 106322800, 106322815, 106332498, 106334681, 106336346
Brassica_oleracea_var._oleracea	cytoplasm	79/1867	840/20032	0.9035588411158992	1.0	TEs	106292612, 106293018, 106293183, 106294735, 106295953, 106296761, 106297033, 106298258, 106298260, 106298400, 106298488, 106300376, 106300536, 106300828, 106300979, 106301191, 106301452, 106301655, 106303644, 106303661, 106303936, 106303994, 106304253, 106305208, 106305878, 106306364, 106306828, 106306829, 106306992, 106307506, 106308151, 106309891, 106310317, 106311133, 106311529, 106312247, 106312265, 106312359, 106312950, 106315964, 106316008, 106317105, 106317191, 106318024, 106319813, 106319996, 106325171, 106325213, 106325365, 106325393, 106326971, 106327277, 106327650, 106327653, 106327654, 106332294, 106333278, 106334002, 106335151, 106336090, 106336307, 106336430, 106336551, 106336665, 106336834, 106337740, 106339371, 106339372, 106339485, 106339652, 106339823, 106340256, 106341072, 106341854, 106342054, 106342434, 106342939, 106343717, 106343903
Brassica_oleracea_var._oleracea	vesicle tethering complex	6/1867	64/20032	1.0	1.0	TEs	106306193, 106318400, 106318454, 106318570, 106318880, 106327165
Brassica_oleracea_var._oleracea	nucleoside transmembrane transporter activity	8/1867	19/20032	0.0001655145456866	0.05969557947763374	TEs	106296401, 106296720, 106307282, 106311570, 106312000, 106313621, 106313731, 106343579
Brassica_oleracea_var._oleracea	ribulose-bisphosphate carboxylase activity	4/1867	6/20032	0.0009670572398752	0.17439265559082773	TEs	106296431, 106325660, 106325710, 106341726
Brassica_oleracea_var._oleracea	selenium binding	4/1867	6/20032	0.0009670572398752	0.17439265559082773	TEs	106310361, 106312666, 106312718, 106342255
Brassica_oleracea_var._oleracea	iron ion binding	44/1867	308/20032	0.0040381564038793	0.29887055217851516	TEs	106292670, 106295363, 106295888, 106299635, 106300898, 106301025, 106301653, 106301760, 106302238, 106305010, 106305350, 106310462, 106312180, 106312441, 106312807, 106313226, 106313698, 106313810, 106316293, 106316394, 106318486, 106318832, 106319018, 106319060, 106319557, 106319628, 106321121, 106325127, 106325213, 106326927, 106327419, 106327716, 106327727, 106327776, 106327904, 106329567, 106331576, 106332542, 106333001, 106333735, 106335357, 106337503, 106341742, 106343089
Brassica_oleracea_var._oleracea	carboxy-lyase activity	15/1867	75/20032	0.004132027382485	0.29887055217851516	TEs	106295882, 106296431, 106297345, 106308792, 106310317, 106312157, 106313467, 106318780, 106325355, 106325660, 106325710, 106334942, 106338575, 106340605, 106341726
Brassica_oleracea_var._oleracea	diacylglycerol O-acyltransferase activity	6/1867	18/20032	0.004508676764036	0.29887055217851516	TEs	106300527, 106301685, 106310283, 106312528, 106322677, 106322734
Brassica_oleracea_var._oleracea	pectinesterase inhibitor activity	5/1867	14/20032	0.0068305969854895	0.3213350407956365	TEs	106292243, 106293995, 106295465, 106311035, 106332692
Brassica_oleracea_var._oleracea	transporter activity	129/1867	1116/20032	0.0094013667038961	0.34967575955584707	TEs	106293269, 106293774, 106294457, 106294734, 106294735, 106295271, 106295666, 106295925, 106296233, 106296401, 106296720, 106296763, 106296875, 106297091, 106299300, 106299945, 106300124, 106300438, 106300654, 106301007, 106301298, 106301344, 106304018, 106305952, 106306357, 106306434, 106306616, 106306750, 106306992, 106307069, 106307108, 106307282, 106307493, 106308231, 106308887, 106310232, 106310433, 106310591, 106310763, 106310781, 106311570, 106312000, 106312099, 106312209, 106312525, 106312615, 106312709, 106312838, 106312972, 106313069, 106313206, 106313401, 106313548, 106313621, 106313731, 106313732, 106313809, 106313894, 106313939, 106314484, 106316010, 106316390, 106316543, 106316657, 106317131, 106318109, 106319180, 106319425, 106319908, 106320090, 106320255, 106320337, 106321130, 106321320, 106322762, 106322852, 106323266, 106324613, 106324951, 106325358, 106325550, 106325654, 106325856, 106325939, 106325972, 106326079, 106326147, 106326537, 106326818, 106326845, 106327456, 106327482, 106327546, 106327817, 106328099, 106328511, 106328897, 106331022, 106331787, 106332668, 106332811, 106332912, 106333229, 106333681, 106333999, 106334679, 106334914, 106335845, 106336026, 106336278, 106336666, 106336837, 106337183, 106338853, 106339469, 106339575, 106340717, 106341349, 106342322, 106342342, 106342380, 106342583, 106342863, 106342945, 106343471, 106343579, 106344167, 106344437, 106344554
Brassica_oleracea_var._oleracea	purine nucleoside transmembrane transporter activity	5/1867	15/20032	0.0094700739402549	0.34967575955584707	TEs	106296720, 106307282, 106311570, 106313621, 106343579
Brassica_oleracea_var._oleracea	nucleobase transmembrane transporter activity	6/1867	21/20032	0.0103416121125574	0.34967575955584707	TEs	106296720, 106307282, 106311570, 106313621, 106317131, 106343579
Brassica_oleracea_var._oleracea	carbon-carbon lyase activity	18/1867	106/20032	0.0110955339667255	0.3637260617018331	TEs	106295882, 106296431, 106297345, 106300510, 106308792, 106310317, 106312157, 106313467, 106318780, 106325355, 106325660, 106325710, 106334942, 106337126, 106338575, 106340605, 106341726, 106342426
Brassica_oleracea_var._oleracea	acyltransferase, acyl groups converted into alkyl on transfer	5/1867	16/20032	0.0127345516873813	0.3637260617018331	TEs	106311783, 106313237, 106318885, 106325524, 106342711
Brassica_oleracea_var._oleracea	transition metal ion binding	110/1867	941/20032	0.0133637986566785	0.3637260617018331	TEs	106292670, 106292715, 106294801, 106295363, 106295888, 106296692, 106296761, 106296833, 106298575, 106298858, 106298894, 106298905, 106298969, 106298982, 106299635, 106300898, 106301025, 106301653, 106301760, 106302106, 106302238, 106303599, 106304411, 106305010, 106305208, 106305350, 106306031, 106307053, 106307657, 106308151, 106308173, 106309588, 106310462, 106312180, 106312293, 106312339, 106312340, 106312441, 106312596, 106312609, 106312807, 106312941, 106312969, 106313226, 106313479, 106313698, 106313706, 106313809, 106313810, 106315502, 106316108, 106316293, 106316394, 106316912, 106317284, 106317472, 106318024, 106318486, 106318832, 106319018, 106319060, 106319164, 106319180, 106319554, 106319557, 106319628, 106320038, 106321121, 106322610, 106324684, 106324836, 106324853, 106325127, 106325169, 106325213, 106325303, 106325659, 106326927, 106326944, 106327419, 106327652, 106327716, 106327727, 106327776, 106327882, 106327904, 106327952, 106329524, 106329567, 106331576, 106332542, 106333001, 106333573, 106333735, 106335357, 106335771, 106336415, 106337503, 106337737, 106338857, 106339485, 106340830, 106340883, 106341742, 106341936, 106342411, 106342785, 106342787, 106343089, 106343775
Brassica_oleracea_var._oleracea	glycine hydroxymethyltransferase activity	4/1867	11/20032	0.0145322792049804	0.3637260617018331	TEs	106312473, 106312595, 106334677, 106342341
Brassica_oleracea_var._oleracea	transmembrane transporter activity	124/1867	1082/20032	0.0154235865279697	0.3658598218521256	TEs	106293269, 106293774, 106294457, 106294734, 106295271, 106295666, 106295925, 106296233, 106296401, 106296720, 106296763, 106296875, 106297091, 106299300, 106299945, 106300124, 106300438, 106300654, 106301007, 106301298, 106301344, 106304018, 106305952, 106306357, 106306616, 106306750, 106307069, 106307108, 106307282, 106307493, 106308231, 106308887, 106310232, 106310433, 106310591, 106310763, 106310781, 106311570, 106312000, 106312099, 106312209, 106312525, 106312615, 106312709, 106312838, 106312972, 106313069, 106313206, 106313401, 106313548, 106313621, 106313731, 106313732, 106313809, 106313894, 106313939, 106314484, 106316010, 106316390, 106316543, 106316657, 106317131, 106318109, 106319180, 106319425, 106319908, 106320090, 106320255, 106320337, 106321130, 106321320, 106322762, 106322852, 106323266, 106324613, 106324951, 106325358, 106325550, 106325654, 106325856, 106325939, 106325972, 106326079, 106326147, 106326537, 106326818, 106327482, 106327546, 106327817, 106328099, 106328511, 106328897, 106331022, 106331787, 106332668, 106332811, 106332912, 106333229, 106333681, 106333999, 106334679, 106334914, 106335845, 106336026, 106336278, 106336666, 106336837, 106337183, 106338853, 106339469, 106339575, 106340717, 106341349, 106342322, 106342342, 106342380, 106342583, 106342863, 106342945, 106343471, 106343579, 106344167, 106344437, 106344554
Brassica_oleracea_var._oleracea	monooxygenase activity	38/1867	276/20032	0.0158606409862409	0.3658598218521256	TEs	106292670, 106295363, 106295888, 106299635, 106300898, 106301025, 106301653, 106302238, 106305010, 106305350, 106312180, 106312441, 106312807, 106313810, 106314152, 106316394, 106318486, 106319018, 106319060, 106319557, 106321121, 106325127, 106325308, 106326927, 106327419, 106327716, 106327727, 106327776, 106327904, 106328997, 106329567, 106332542, 106333001, 106333735, 106337503, 106341742, 106343089, 106343551
Brassica_oleracea_var._oleracea	purine nucleobase transmembrane transporter activity	5/1867	17/20032	0.0166822821044697	0.36837202524563706	TEs	106296720, 106307282, 106311570, 106313621, 106343579
Brassica_oleracea_var._oleracea	tetrapyrrole binding	51/1867	394/20032	0.0176629468585368	0.370061687026628	TEs	106292670, 106293729, 106295363, 106295888, 106298792, 106299635, 106300898, 106301025, 106301653, 106302238, 106303854, 106304356, 106304427, 106304602, 106304604, 106305010, 106305350, 106306537, 106312180, 106312807, 106312994, 106313235, 106313810, 106315162, 106316394, 106318486, 106318895, 106319018, 106319060, 106319557, 106319628, 106321121, 106325127, 106327072, 106327419, 106327529, 106327716, 106327727, 106327776, 106327904, 106329567, 106332542, 106332899, 106333001, 106333319, 106333735, 106335006, 106337503, 106341742, 106342314, 106343089
Brassica_oleracea_var._oleracea	acylglycerol O-acyltransferase activity	6/1867	24/20032	0.0201627814482577	0.37073728628192476	TEs	106300527, 106301685, 106310283, 106312528, 106322677, 106322734
Brassica_oleracea_var._oleracea	heme binding	47/1867	366/20032	0.0230833768607679	0.3755860466925644	TEs	106292670, 106293729, 106295363, 106295888, 106298792, 106299635, 106300898, 106301025, 106301653, 106302238, 106303854, 106304356, 106304427, 106304602, 106304604, 106305010, 106305350, 106306537, 106312180, 106312807, 106312994, 106313235, 106313810, 106315162, 106316394, 106318486, 106319018, 106319060, 106319557, 106319628, 106321121, 106325127, 106327072, 106327419, 106327716, 106327727, 106327776, 106327904, 106329567, 106332542, 106332899, 106333001, 106333319, 106333735, 106337503, 106341742, 106343089
Brassica_oleracea_var._oleracea	passive transmembrane transporter activity	27/1867	189/20032	0.0232320827361793	0.3755860466925644	TEs	106301298, 106306750, 106310763, 106312099, 106312209, 106312709, 106313206, 106319425, 106320090, 106320255, 106321130, 106322762, 106326079, 106326147, 106326537, 106327482, 106327546, 106327817, 106328511, 106336278, 106338853, 106339575, 106340717, 106341349, 106342322, 106342945, 106344554
Brassica_oleracea_var._oleracea	channel activity	27/1867	189/20032	0.0232320827361793	0.3755860466925644	TEs	106301298, 106306750, 106310763, 106312099, 106312209, 106312709, 106313206, 106319425, 106320090, 106320255, 106321130, 106322762, 106326079, 106326147, 106326537, 106327482, 106327546, 106327817, 106328511, 106336278, 106338853, 106339575, 106340717, 106341349, 106342322, 106342945, 106344554
Brassica_oleracea_var._oleracea	ion channel activity	21/1867	141/20032	0.0285255792527296	0.3957009839929927	TEs	106301298, 106306750, 106312099, 106312209, 106312709, 106313206, 106319425, 106320255, 106321130, 106326079, 106326147, 106326537, 106327482, 106327546, 106327817, 106339575, 106340717, 106341349, 106342322, 106342945, 106344554
Brassica_oleracea_var._oleracea	transmembrane signaling receptor activity	6/1867	27/20032	0.0349176052131027	0.4068378862887591	TEs	106301461, 106310308, 106312209, 106334919, 106335393, 106341660
Brassica_oleracea_var._oleracea	single-stranded RNA binding	4/1867	14/20032	0.0351918689556961	0.4068378862887591	TEs	106296692, 106328401, 106342339, 106342758
Brassica_oleracea_var._oleracea	nucleobase-containing compound transmembrane transporter activity	9/1867	46/20032	0.0353306304731088	0.4068378862887591	TEs	106296401, 106296720, 106307282, 106311570, 106312000, 106313621, 106313731, 106339469, 106343579
Brassica_oleracea_var._oleracea	hydro-lyase activity	14/1867	85/20032	0.036472527698715	0.4068378862887591	TEs	106298858, 106298905, 106306006, 106314599, 106316912, 106317268, 106318024, 106319040, 106320112, 106327419, 106329170, 106339684, 106341384, 106341936
Brassica_oleracea_var._oleracea	signaling receptor binding	6/1867	28/20032	0.0410549442784597	0.43127621076983885	TEs	106310042, 106310120, 106310503, 106318355, 106334925, 106335735
Brassica_oleracea_var._oleracea	hydroxymethyl-, formyl- and related transferase activity	4/1867	15/20032	0.0445452489613111	0.4460651723169269	TEs	106312473, 106312595, 106334677, 106342341
Brassica_oleracea_var._oleracea	identical protein binding	15/1867	99/20032	0.0548923970050228	0.47967084065842647	TEs	106295693, 106297096, 106301311, 106301971, 106306484, 106307228, 106307884, 106308083, 106309832, 106318729, 106328401, 106329208, 106342170, 106342248, 106343931
Brassica_oleracea_var._oleracea	carbohydrate derivative transmembrane transporter activity	9/1867	52/20032	0.0554148383385428	0.47967084065842647	TEs	106296401, 106296720, 106307282, 106311570, 106312000, 106313621, 106313731, 106339469, 106343579
Brassica_oleracea_var._oleracea	oxidoreductase activity, acting on paired donors, with incorporation or reduction of molecular oxygen	41/1867	331/20032	0.0565028241826288	0.4813862658709005	TEs	106292670, 106295363, 106295888, 106299635, 106300898, 106301025, 106301653, 106301760, 106302238, 106305010, 106305350, 106312180, 106312807, 106313226, 106313810, 106316394, 106318121, 106318486, 106319018, 106319060, 106319557, 106321121, 106325127, 106325308, 106326604, 106326927, 106327419, 106327716, 106327727, 106327776, 106327904, 106329567, 106331576, 106332542, 106333001, 106333735, 106336680, 106337503, 106341742, 106343089, 106343551
Brassica_oleracea_var._oleracea	cation channel activity	14/1867	92/20032	0.0686746174581448	0.5269924545369692	TEs	106301298, 106306750, 106312209, 106312709, 106313206, 106319425, 106320255, 106321130, 106326079, 106326147, 106327546, 106339575, 106341349, 106342945
Brassica_oleracea_var._oleracea	gated channel activity	12/1867	78/20032	0.0763100410557242	0.5597259713816476	TEs	106301298, 106306750, 106312099, 106312209, 106312709, 106320255, 106326079, 106327482, 106340717, 106341349, 106342322, 106342945
Brassica_oleracea_var._oleracea	carboxylic acid transmembrane transporter activity	4/1867	18/20032	0.0800190231666985	0.5597259713816476	TEs	106295666, 106312615, 106316010, 106332811
Brassica_oleracea_var._oleracea	signaling receptor activator activity	4/1867	18/20032	0.0800190231666985	0.5597259713816476	TEs	106310042, 106310503, 106334925, 106335735
Brassica_oleracea_var._oleracea	signaling receptor regulator activity	4/1867	18/20032	0.0800190231666985	0.5597259713816476	TEs	106310042, 106310503, 106334925, 106335735
Brassica_oleracea_var._oleracea	receptor ligand activity	4/1867	18/20032	0.0800190231666985	0.5597259713816476	TEs	106310042, 106310503, 106334925, 106335735
Brassica_oleracea_var._oleracea	organic acid transmembrane transporter activity	4/1867	18/20032	0.0800190231666985	0.5597259713816476	TEs	106295666, 106312615, 106316010, 106332811
Brassica_oleracea_var._oleracea	monosaccharide binding	5/1867	26/20032	0.0886452635664117	0.5884573057682139	TEs	106298400, 106301760, 106306829, 106313226, 106331576
Brassica_oleracea_var._oleracea	cysteine-type peptidase activity	16/1867	115/20032	0.1048958651083512	0.6412278307753446	TEs	106296387, 106296606, 106300585, 106303502, 106307899, 106308088, 106312140, 106313048, 106325323, 106327795, 106328996, 106331545, 106335548, 106342141, 106343726, 106343852
Brassica_oleracea_var._oleracea	adenylyltransferase activity	4/1867	20/20032	0.109481191402739	0.6508716983393604	TEs	106295272, 106301631, 106306931, 106313264
Brassica_oleracea_var._oleracea	glucosinolate glucohydrolase activity	7/1867	43/20032	0.1157157539643947	0.6659810946248673	TEs	106293453, 106301235, 106306848, 106310054, 106316338, 106318562, 106332836
Brassica_oleracea_var._oleracea	2 iron, 2 sulfur cluster binding	7/1867	43/20032	0.1157157539643947	0.6659810946248673	TEs	106312441, 106313124, 106314152, 106315999, 106317268, 106335357, 106337169
Brassica_oleracea_var._oleracea	thioglucosidase activity	7/1867	43/20032	0.1157157539643947	0.6659810946248673	TEs	106293453, 106301235, 106306848, 106310054, 106316338, 106318562, 106332836
Brassica_oleracea_var._oleracea	carbonate dehydratase activity	4/1867	21/20032	0.1257808569865943	0.6776636699070238	TEs	106298858, 106298905, 106316912, 106341936
Brassica_oleracea_var._oleracea	voltage-gated cation channel activity	4/1867	21/20032	0.1257808569865943	0.6776636699070238	TEs	106301298, 106306750, 106320255, 106342945
Brassica_oleracea_var._oleracea	voltage-gated channel activity	8/1867	49/20032	0.1315056220681777	0.6776636699070238	TEs	106301298, 106306750, 106312099, 106320255, 106327482, 106340717, 106342322, 106342945
Brassica_oleracea_var._oleracea	voltage-gated ion channel activity	8/1867	49/20032	0.1315056220681777	0.6776636699070238	TEs	106301298, 106306750, 106312099, 106320255, 106327482, 106340717, 106342322, 106342945
Brassica_oleracea_var._oleracea	nucleotidyltransferase activity	18/1867	138/20032	0.1400032810712722	0.6776636699070238	TEs	106295097, 106295272, 106298367, 106301164, 106301631, 106304792, 106306352, 106306931, 106311438, 106313264, 106316733, 106327100, 106332220, 106337172, 106339564, 106342785, 106342859, 106343369
Brassica_oleracea_var._oleracea	lipid transporter activity	6/1867	36/20032	0.1429377156193391	0.6776636699070238	TEs	106294735, 106306434, 106306992, 106316010, 106326845, 106327456
Brassica_oleracea_var._oleracea	protein kinase binding	6/1867	36/20032	0.1429377156193391	0.6776636699070238	TEs	106299076, 106304563, 106310120, 106311529, 106315515, 106342170
Brassica_oleracea_var._oleracea	protein-macromolecule adaptor activity	8/1867	55/20032	0.1667735388989356	0.7126982966353652	TEs	106303788, 106304606, 106305838, 106311183, 106311943, 106318833, 106322868, 106342327
Brassica_oleracea_var._oleracea	inorganic molecular entity transmembrane transporter activity	51/1867	457/20032	0.1668065682665819	0.7126982966353652	TEs	106294457, 106295271, 106296875, 106300654, 106301298, 106301344, 106305952, 106306357, 106306616, 106306750, 106307108, 106308231, 106310591, 106312099, 106312209, 106312525, 106312615, 106312709, 106313206, 106313401, 106313809, 106316543, 106316657, 106318109, 106319180, 106319425, 106319908, 106320255, 106320337, 106321130, 106322762, 106325358, 106325939, 106326079, 106326147, 106326537, 106327482, 106327546, 106327817, 106328897, 106332668, 106332912, 106333681, 106334679, 106339575, 106340717, 106341349, 106342322, 106342863, 106342945, 106344554
Brassica_oleracea_var._oleracea	xyloglucan:xyloglucosyl transferase activity	6/1867	39/20032	0.1728451188389431	0.7276981267849667	TEs	106293204, 106304304, 106304728, 106310219, 106325532, 106331652
Brassica_oleracea_var._oleracea	kinase binding	9/1867	61/20032	0.1789419789696771	0.7446739278661177	TEs	106299076, 106304563, 106310120, 106311529, 106312909, 106315515, 106318640, 106325453, 106342170
Brassica_oleracea_var._oleracea	cellulase activity	5/1867	29/20032	0.1860792470989008	0.7557921819369434	TEs	106318273, 106318465, 106322464, 106332851, 106332913
Brassica_oleracea_var._oleracea	vitamin binding	18/1867	141/20032	0.1879959607346003	0.7557921819369434	TEs	106295882, 106296601, 106301760, 106306752, 106312157, 106312473, 106312595, 106313226, 106313467, 106315502, 106318243, 106318780, 106320409, 106325355, 106331576, 106334677, 106339684, 106342341
Brassica_oleracea_var._oleracea	oxidoreductase activity, acting on single donors with incorporation of molecular oxygen	7/1867	45/20032	0.1900017045247028	0.7557921819369434	TEs	106300136, 106310462, 106312441, 106314152, 106319746, 106325213, 106328997
Brassica_oleracea_var._oleracea	N-acyltransferase activity	7/1867	45/20032	0.1900017045247028	0.7557921819369434	TEs	106296166, 106305923, 106326944, 106328614, 106330758, 106332531, 106336069
Brassica_oleracea_var._oleracea	potassium ion transmembrane transporter activity	7/1867	46/20032	0.195682623711325	0.7557921819369434	TEs	106301298, 106301344, 106306750, 106312525, 106319425, 106319908, 106320337
Brassica_oleracea_var._oleracea	molecular function regulator	52/1867	472/20032	0.1996769305612926	0.7634291126053661	TEs	106292243, 106293495, 106293732, 106293995, 106295167, 106295465, 106296053, 106296280, 106296712, 106297105, 106298335, 106298371, 106298488, 106300678, 106304778, 106305297, 106307884, 106308083, 106310042, 106310503, 106311035, 106315994, 106316384, 106317333, 106317615, 106319289, 106319330, 106319965, 106320075, 106322662, 106322961, 106323706, 106323929, 106324841, 106325979, 106326397, 106326674, 106328499, 106332692, 106332951, 106334925, 106335200, 106335735, 106336239, 106336258, 106336424, 106336539, 106337482, 106340366, 106341072, 106341383, 106342658
Brassica_oleracea_var._oleracea	transcription regulatory region nucleic acid binding	30/1867	262/20032	0.2383711384607558	0.788731894905098	TEs	106292942, 106296176, 106298258, 106299014, 106300263, 106303984, 106303999, 106304362, 106305480, 106306484, 106306716, 106308117, 106308309, 106309632, 106309832, 106312326, 106315616, 106316105, 106316844, 106320046, 106322681, 106325882, 106325944, 106329208, 106329347, 106333024, 106334926, 106335313, 106335966, 106343179
Brassica_oleracea_var._oleracea	transcription cis-regulatory region binding	30/1867	262/20032	0.2383711384607558	0.788731894905098	TEs	106292942, 106296176, 106298258, 106299014, 106300263, 106303984, 106303999, 106304362, 106305480, 106306484, 106306716, 106308117, 106308309, 106309632, 106309832, 106312326, 106315616, 106316105, 106316844, 106320046, 106322681, 106325882, 106325944, 106329208, 106329347, 106333024, 106334926, 106335313, 106335966, 106343179
Brassica_oleracea_var._oleracea	carbohydrate kinase activity	5/1867	34/20032	0.2420197673318557	0.788731894905098	TEs	106298400, 106305462, 106306829, 106307385, 106335900
Brassica_oleracea_var._oleracea	lyase activity	36/1867	321/20032	0.2447029898561472	0.788731894905098	TEs	106295882, 106296431, 106296456, 106297345, 106298858, 106298905, 106299105, 106300510, 106301971, 106306006, 106308792, 106310317, 106312157, 106313467, 106314599, 106316912, 106317268, 106317451, 106318024, 106318780, 106319040, 106320112, 106325355, 106325660, 106325710, 106327419, 106329170, 106334942, 106337126, 106338575, 106339684, 106340605, 106341384, 106341726, 106341936, 106342426
Brassica_oleracea_var._oleracea	molecular adaptor activity	8/1867	57/20032	0.2472565856953573	0.788731894905098	TEs	106303788, 106304606, 106305838, 106311183, 106311943, 106318833, 106322868, 106342327
Brassica_oleracea_var._oleracea	signaling receptor activity	8/1867	59/20032	0.2586926408071149	0.8019124573017417	TEs	106296170, 106301461, 106310308, 106312209, 106318355, 106334919, 106335393, 106341660
Brassica_oleracea_var._oleracea	UDP-glycosyltransferase activity	28/1867	248/20032	0.2719159205484366	0.8088260468531409	TEs	106293780, 106295327, 106295675, 106295874, 106296231, 106296334, 106296551, 106302197, 106304484, 106304795, 106305530, 106305914, 106306547, 106306797, 106307181, 106307278, 106310389, 106310409, 106310569, 106315941, 106319538, 106323257, 106326628, 106333091, 106333241, 106336243, 106342937, 106343958
Brassica_oleracea_var._oleracea	protein-disulfide reductase activity	4/1867	24/20032	0.2754460732264365	0.8088260468531409	TEs	106315840, 106320075, 106336090, 106336430
Brassica_oleracea_var._oleracea	carbohydrate binding	24/1867	208/20032	0.2791068495968924	0.8088260468531409	TEs	106294711, 106296495, 106298400, 106301760, 106305155, 106306829, 106307385, 106307678, 106312701, 106313226, 106317528, 106318273, 106318923, 106320373, 106322587, 106325627, 106325992, 106326673, 106327359, 106331576, 106335393, 106337529, 106338526, 106341311
Brassica_oleracea_var._oleracea	single-stranded DNA binding	4/1867	25/20032	0.2861173583863913	0.8088260468531409	TEs	106292951, 106307774, 106313276, 106315393
Brassica_oleracea_var._oleracea	disulfide oxidoreductase activity	4/1867	25/20032	0.2861173583863913	0.8088260468531409	TEs	106315840, 106320075, 106336090, 106336430
Brassica_oleracea_var._oleracea	P-type ion transporter activity	4/1867	25/20032	0.2861173583863913	0.8088260468531409	TEs	106295271, 106305952, 106318109, 106328897
Brassica_oleracea_var._oleracea	xenobiotic transmembrane transporter activity	9/1867	67/20032	0.2869175849932975	0.8088260468531409	TEs	106293269, 106296233, 106314484, 106322852, 106325550, 106331022, 106331787, 106334914, 106343471
Brassica_oleracea_var._oleracea	sequence-specific double-stranded DNA binding	30/1867	266/20032	0.2870510184765306	0.8088260468531409	TEs	106292942, 106296176, 106298258, 106299014, 106300263, 106303984, 106303999, 106304362, 106305480, 106306484, 106306716, 106308117, 106308309, 106309632, 106309832, 106312326, 106315616, 106316105, 106316844, 106320046, 106322681, 106325882, 106325944, 106329208, 106329347, 106333024, 106334926, 106335313, 106335966, 106343179
Brassica_oleracea_var._oleracea	P-type transmembrane transporter activity	4/1867	26/20032	0.2982171053302035	0.8118115609979566	TEs	106295271, 106305952, 106318109, 106328897
Brassica_oleracea_var._oleracea	3'-5' exonuclease activity	4/1867	26/20032	0.2982171053302035	0.8118115609979566	TEs	106295097, 106300536, 106308051, 106313948
Brassica_oleracea_var._oleracea	vitamin B6 binding	13/1867	107/20032	0.314809819118955	0.8125307805840601	TEs	106295882, 106296601, 106306752, 106312157, 106312473, 106312595, 106313467, 106315502, 106320409, 106325355, 106334677, 106339684, 106342341
Brassica_oleracea_var._oleracea	pyridoxal phosphate binding	13/1867	107/20032	0.314809819118955	0.8125307805840601	TEs	106295882, 106296601, 106306752, 106312157, 106312473, 106312595, 106313467, 106315502, 106320409, 106325355, 106334677, 106339684, 106342341
Brassica_oleracea_var._oleracea	protein serine/threonine kinase activity	56/1867	530/20032	0.3244266337471068	0.8125307805840601	TEs	106298729, 106299288, 106299856, 106301130, 106301488, 106303633, 106303840, 106303983, 106304314, 106304332, 106304563, 106306558, 106306568, 106306591, 106306646, 106306859, 106310308, 106311529, 106311824, 106312149, 106312909, 106313326, 106313341, 106316477, 106316998, 106317775, 106318607, 106318640, 106319432, 106319715, 106319851, 106320373, 106322485, 106322587, 106324841, 106325377, 106327359, 106327737, 106327826, 106329112, 106330780, 106331074, 106334002, 106334410, 106334919, 106335322, 106336676, 106336831, 106337013, 106339694, 106340795, 106341660, 106341788, 106342593, 106342799, 106343169
Brassica_oleracea_var._oleracea	oxidoreductase activity, acting on the CH-NH group of donors	4/1867	28/20032	0.3260393471918581	0.8125307805840601	TEs	106314001, 106324800, 106327660, 106340173
Brassica_oleracea_var._oleracea	chlorophyll binding	4/1867	28/20032	0.3260393471918581	0.8125307805840601	TEs	106318895, 106327529, 106335006, 106342314
Brassica_oleracea_var._oleracea	voltage-gated anion channel activity	4/1867	28/20032	0.3260393471918581	0.8125307805840601	TEs	106312099, 106327482, 106340717, 106342322
Brassica_oleracea_var._oleracea	anion channel activity	4/1867	28/20032	0.3260393471918581	0.8125307805840601	TEs	106312099, 106327482, 106340717, 106342322
Brassica_oleracea_var._oleracea	inorganic phosphate transmembrane transporter activity	4/1867	28/20032	0.3260393471918581	0.8125307805840601	TEs	106316543, 106325358, 106325939, 106332912
Brassica_oleracea_var._oleracea	deubiquitinase activity	7/1867	53/20032	0.3383034481599648	0.8125307805840601	TEs	106296387, 106296606, 106300585, 106313048, 106331545, 106335548, 106343852
Brassica_oleracea_var._oleracea	inorganic cation transmembrane transporter activity	36/1867	330/20032	0.3387078919403286	0.8125307805840601	TEs	106294457, 106295271, 106296875, 106300654, 106301298, 106301344, 106305952, 106306357, 106306616, 106306750, 106307108, 106308231, 106312209, 106312525, 106312709, 106313206, 106313401, 106313809, 106316657, 106318109, 106319180, 106319425, 106319908, 106320255, 106320337, 106321130, 106326079, 106326147, 106327546, 106328897, 106333681, 106334679, 106339575, 106341349, 106342863, 106342945
Brassica_oleracea_var._oleracea	ubiquitin-like protein-specific protease activity	7/1867	55/20032	0.3521097186050976	0.8206477334405257	TEs	106296387, 106296606, 106300585, 106313048, 106331545, 106335548, 106343852
Brassica_oleracea_var._oleracea	protein dimerization activity	54/1867	513/20032	0.3553151231745144	0.8206477334405257	TEs	106292709, 106293368, 106293789, 106295384, 106295693, 106296892, 106297096, 106298795, 106301164, 106301311, 106301380, 106301934, 106301936, 106303014, 106303999, 106304064, 106305035, 106305241, 106305403, 106307505, 106307884, 106308083, 106308105, 106309632, 106309932, 106310116, 106312167, 106312326, 106316105, 106316596, 106318729, 106320053, 106320054, 106320176, 106325035, 106325590, 106325882, 106326674, 106326692, 106327429, 106328412, 106328895, 106329347, 106334926, 106337279, 106338806, 106340506, 106340825, 106342248, 106342340, 106342482, 106342734, 106344472, 106344949
Brassica_oleracea_var._oleracea	molecular_function	1391/1867	14741/20032	0.3630192021382894	0.82345236208308	TEs	106292219, 106292243, 106292346, 106292530, 106292670, 106292709, 106292715, 106292758, 106292775, 106292815, 106292816, 106292913, 106292942, 106292947, 106292951, 106292986, 106293018, 106293204, 106293269, 106293345, 106293368, 106293453, 106293473, 106293495, 106293616, 106293633, 106293729, 106293732, 106293773, 106293774, 106293780, 106293789, 106293793, 106293886, 106293956, 106293995, 106294127, 106294188, 106294321, 106294322, 106294457, 106294711, 106294712, 106294734, 106294735, 106294800, 106294801, 106294908, 106294912, 106294914, 106294923, 106294931, 106294945, 106295004, 106295097, 106295167, 106295175, 106295271, 106295272, 106295327, 106295363, 106295380, 106295384, 106295385, 106295386, 106295425, 106295437, 106295465, 106295481, 106295666, 106295675, 106295692, 106295693, 106295696, 106295697, 106295732, 106295859, 106295866, 106295874, 106295882, 106295888, 106295925, 106295953, 106296014, 106296053, 106296111, 106296112, 106296164, 106296166, 106296170, 106296176, 106296231, 106296233, 106296280, 106296318, 106296324, 106296334, 106296359, 106296378, 106296387, 106296401, 106296407, 106296431, 106296456, 106296495, 106296497, 106296551, 106296573, 106296601, 106296606, 106296641, 106296672, 106296692, 106296712, 106296720, 106296735, 106296761, 106296763, 106296781, 106296833, 106296834, 106296836, 106296853, 106296875, 106296892, 106296917, 106297076, 106297091, 106297096, 106297105, 106297131, 106297220, 106297345, 106297594, 106298231, 106298256, 106298258, 106298289, 106298335, 106298350, 106298351, 106298354, 106298367, 106298371, 106298390, 106298399, 106298400, 106298448, 106298466, 106298472, 106298473, 106298488, 106298490, 106298564, 106298575, 106298602, 106298705, 106298729, 106298792, 106298795, 106298854, 106298858, 106298894, 106298905, 106298949, 106298969, 106298982, 106299014, 106299033, 106299059, 106299076, 106299083, 106299090, 106299105, 106299223, 106299227, 106299283, 106299288, 106299300, 106299314, 106299362, 106299469, 106299472, 106299486, 106299568, 106299635, 106299660, 106299671, 106299856, 106299945, 106299956, 106299967, 106299973, 106299989, 106300024, 106300046, 106300075, 106300121, 106300124, 106300136, 106300260, 106300263, 106300280, 106300344, 106300376, 106300421, 106300438, 106300510, 106300527, 106300536, 106300556, 106300568, 106300585, 106300647, 106300654, 106300678, 106300828, 106300848, 106300878, 106300889, 106300898, 106300914, 106300944, 106300957, 106300971, 106300979, 106301007, 106301025, 106301105, 106301106, 106301120, 106301129, 106301130, 106301164, 106301187, 106301191, 106301225, 106301235, 106301298, 106301308, 106301311, 106301344, 106301380, 106301434, 106301452, 106301461, 106301478, 106301486, 106301488, 106301537, 106301572, 106301581, 106301583, 106301631, 106301642, 106301643, 106301645, 106301653, 106301655, 106301663, 106301672, 106301685, 106301710, 106301738, 106301760, 106301781, 106301802, 106301806, 106301846, 106301851, 106301907, 106301934, 106301936, 106301964, 106301971, 106302047, 106302106, 106302163, 106302197, 106302234, 106302238, 106302326, 106302484, 106302509, 106302909, 106303014, 106303502, 106303599, 106303633, 106303655, 106303661, 106303665, 106303675, 106303719, 106303788, 106303837, 106303840, 106303854, 106303913, 106303936, 106303943, 106303974, 106303983, 106303984, 106303994, 106303999, 106304018, 106304033, 106304064, 106304094, 106304095, 106304119, 106304129, 106304155, 106304228, 106304251, 106304253, 106304304, 106304314, 106304330, 106304332, 106304356, 106304362, 106304395, 106304411, 106304427, 106304449, 106304466, 106304484, 106304524, 106304527, 106304563, 106304602, 106304604, 106304606, 106304614, 106304728, 106304746, 106304778, 106304792, 106304795, 106304853, 106304866, 106304867, 106305010, 106305035, 106305118, 106305127, 106305155, 106305201, 106305208, 106305240, 106305241, 106305276, 106305297, 106305349, 106305350, 106305352, 106305403, 106305462, 106305480, 106305530, 106305714, 106305772, 106305773, 106305836, 106305838, 106305875, 106305876, 106305914, 106305923, 106305952, 106306006, 106306031, 106306033, 106306081, 106306168, 106306193, 106306211, 106306327, 106306352, 106306357, 106306364, 106306434, 106306484, 106306509, 106306537, 106306547, 106306548, 106306554, 106306558, 106306568, 106306591, 106306616, 106306646, 106306716, 106306750, 106306752, 106306753, 106306760, 106306777, 106306797, 106306802, 106306829, 106306848, 106306859, 106306892, 106306931, 106306991, 106306992, 106307031, 106307048, 106307050, 106307053, 106307069, 106307108, 106307160, 106307181, 106307227, 106307228, 106307278, 106307282, 106307322, 106307385, 106307401, 106307407, 106307408, 106307440, 106307459, 106307461, 106307493, 106307505, 106307506, 106307518, 106307519, 106307563, 106307572, 106307602, 106307635, 106307657, 106307678, 106307754, 106307774, 106307810, 106307858, 106307884, 106307899, 106307964, 106307969, 106308011, 106308051, 106308083, 106308088, 106308105, 106308117, 106308151, 106308173, 106308231, 106308309, 106308329, 106308519, 106308753, 106308792, 106308796, 106308801, 106308811, 106308830, 106308887, 106309157, 106309528, 106309588, 106309599, 106309632, 106309701, 106309710, 106309725, 106309741, 106309830, 106309832, 106309932, 106309999, 106310042, 106310054, 106310085, 106310116, 106310120, 106310142, 106310176, 106310180, 106310198, 106310206, 106310219, 106310232, 106310247, 106310283, 106310295, 106310308, 106310317, 106310335, 106310349, 106310361, 106310389, 106310400, 106310409, 106310411, 106310433, 106310462, 106310503, 106310514, 106310569, 106310591, 106310746, 106310763, 106310781, 106310905, 106311012, 106311035, 106311044, 106311067, 106311133, 106311183, 106311218, 106311292, 106311401, 106311438, 106311529, 106311570, 106311597, 106311610, 106311611, 106311783, 106311804, 106311824, 106311943, 106311999, 106312000, 106312035, 106312067, 106312099, 106312140, 106312149, 106312157, 106312158, 106312164, 106312167, 106312180, 106312209, 106312231, 106312247, 106312265, 106312293, 106312326, 106312339, 106312340, 106312359, 106312392, 106312403, 106312406, 106312419, 106312421, 106312441, 106312454, 106312473, 106312494, 106312513, 106312525, 106312528, 106312595, 106312596, 106312609, 106312615, 106312666, 106312701, 106312706, 106312709, 106312718, 106312729, 106312733, 106312790, 106312807, 106312829, 106312838, 106312873, 106312909, 106312941, 106312950, 106312961, 106312969, 106312972, 106312994, 106313048, 106313069, 106313079, 106313124, 106313131, 106313206, 106313226, 106313233, 106313235, 106313236, 106313237, 106313256, 106313264, 106313272, 106313276, 106313291, 106313326, 106313328, 106313336, 106313341, 106313357, 106313401, 106313425, 106313467, 106313469, 106313479, 106313546, 106313548, 106313578, 106313621, 106313634, 106313639, 106313657, 106313698, 106313706, 106313724, 106313731, 106313732, 106313744, 106313784, 106313793, 106313794, 106313809, 106313810, 106313820, 106313836, 106313850, 106313894, 106313921, 106313939, 106313945, 106313948, 106314001, 106314025, 106314152, 106314319, 106314480, 106314484, 106314599, 106314710, 106315162, 106315346, 106315393, 106315457, 106315502, 106315515, 106315523, 106315616, 106315678, 106315716, 106315763, 106315765, 106315840, 106315892, 106315941, 106315964, 106315994, 106315999, 106316008, 106316010, 106316041, 106316105, 106316108, 106316150, 106316206, 106316234, 106316293, 106316334, 106316338, 106316384, 106316390, 106316394, 106316440, 106316446, 106316477, 106316543, 106316596, 106316603, 106316657, 106316680, 106316733, 106316828, 106316844, 106316874, 106316897, 106316912, 106316949, 106316975, 106316998, 106317035, 106317105, 106317127, 106317131, 106317191, 106317207, 106317267, 106317268, 106317284, 106317305, 106317333, 106317391, 106317451, 106317463, 106317472, 106317528, 106317615, 106317775, 106317842, 106317911, 106318024, 106318109, 106318121, 106318139, 106318243, 106318260, 106318272, 106318273, 106318299, 106318355, 106318400, 106318432, 106318460, 106318465, 106318486, 106318562, 106318571, 106318607, 106318640, 106318680, 106318698, 106318729, 106318751, 106318780, 106318815, 106318824, 106318825, 106318832, 106318833, 106318885, 106318894, 106318895, 106318923, 106318932, 106318933, 106319018, 106319040, 106319060, 106319103, 106319164, 106319180, 106319186, 106319188, 106319223, 106319275, 106319289, 106319329, 106319330, 106319382, 106319417, 106319425, 106319432, 106319453, 106319516, 106319538, 106319554, 106319557, 106319601, 106319627, 106319628, 106319635, 106319649, 106319657, 106319666, 106319715, 106319746, 106319748, 106319760, 106319851, 106319900, 106319908, 106319946, 106319965, 106319996, 106320014, 106320038, 106320046, 106320049, 106320053, 106320054, 106320075, 106320088, 106320090, 106320092, 106320112, 106320176, 106320227, 106320236, 106320255, 106320257, 106320337, 106320373, 106320374, 106320391, 106320409, 106320417, 106320774, 106320792, 106320858, 106321083, 106321121, 106321130, 106321320, 106321483, 106321604, 106321701, 106322378, 106322464, 106322467, 106322485, 106322486, 106322569, 106322587, 106322598, 106322610, 106322611, 106322662, 106322677, 106322681, 106322734, 106322743, 106322762, 106322852, 106322868, 106322883, 106322888, 106322893, 106322961, 106322969, 106322993, 106323010, 106323012, 106323016, 106323045, 106323056, 106323083, 106323257, 106323266, 106323698, 106323706, 106323857, 106323906, 106323929, 106323990, 106324189, 106324210, 106324245, 106324278, 106324304, 106324613, 106324678, 106324681, 106324684, 106324724, 106324749, 106324780, 106324791, 106324797, 106324800, 106324802, 106324804, 106324836, 106324841, 106324853, 106324938, 106324940, 106324951, 106325023, 106325035, 106325085, 106325100, 106325127, 106325159, 106325169, 106325171, 106325198, 106325213, 106325259, 106325293, 106325303, 106325308, 106325323, 106325334, 106325355, 106325358, 106325365, 106325377, 106325383, 106325393, 106325440, 106325453, 106325484, 106325524, 106325532, 106325550, 106325574, 106325590, 106325627, 106325632, 106325654, 106325659, 106325660, 106325710, 106325716, 106325725, 106325757, 106325797, 106325856, 106325882, 106325934, 106325939, 106325944, 106325972, 106325979, 106325992, 106326030, 106326079, 106326102, 106326147, 106326192, 106326235, 106326397, 106326400, 106326465, 106326513, 106326518, 106326537, 106326604, 106326628, 106326673, 106326674, 106326675, 106326676, 106326692, 106326753, 106326818, 106326845, 106326848, 106326927, 106326944, 106326971, 106326972, 106327072, 106327089, 106327100, 106327167, 106327205, 106327255, 106327302, 106327359, 106327389, 106327419, 106327424, 106327425, 106327429, 106327444, 106327456, 106327477, 106327482, 106327507, 106327529, 106327546, 106327557, 106327610, 106327624, 106327648, 106327652, 106327653, 106327654, 106327660, 106327684, 106327704, 106327716, 106327725, 106327727, 106327737, 106327742, 106327743, 106327744, 106327753, 106327770, 106327776, 106327795, 106327802, 106327803, 106327817, 106327826, 106327850, 106327855, 106327882, 106327904, 106327952, 106327969, 106327980, 106328044, 106328092, 106328099, 106328123, 106328162, 106328163, 106328164, 106328193, 106328244, 106328275, 106328356, 106328401, 106328412, 106328499, 106328511, 106328520, 106328524, 106328614, 106328619, 106328659, 106328892, 106328895, 106328897, 106328910, 106328970, 106328996, 106328997, 106328998, 106329000, 106329016, 106329051, 106329108, 106329112, 106329146, 106329154, 106329160, 106329170, 106329208, 106329240, 106329252, 106329270, 106329347, 106329427, 106329524, 106329567, 106330302, 106330303, 106330433, 106330437, 106330758, 106330780, 106331022, 106331074, 106331405, 106331466, 106331478, 106331545, 106331576, 106331599, 106331629, 106331652, 106331682, 106331686, 106331722, 106331787, 106332055, 106332116, 106332220, 106332243, 106332248, 106332294, 106332311, 106332312, 106332455, 106332531, 106332542, 106332620, 106332668, 106332677, 106332692, 106332797, 106332811, 106332836, 106332851, 106332899, 106332912, 106332913, 106332951, 106333001, 106333024, 106333091, 106333097, 106333100, 106333106, 106333142, 106333229, 106333241, 106333278, 106333297, 106333319, 106333545, 106333563, 106333573, 106333585, 106333586, 106333634, 106333681, 106333735, 106333998, 106333999, 106334002, 106334248, 106334410, 106334539, 106334677, 106334679, 106334755, 106334758, 106334844, 106334877, 106334878, 106334883, 106334914, 106334919, 106334925, 106334926, 106334942, 106335005, 106335006, 106335151, 106335200, 106335288, 106335312, 106335313, 106335314, 106335322, 106335340, 106335357, 106335369, 106335393, 106335405, 106335406, 106335440, 106335478, 106335540, 106335548, 106335572, 106335579, 106335593, 106335615, 106335709, 106335735, 106335771, 106335845, 106335853, 106335868, 106335890, 106335900, 106335901, 106335966, 106336004, 106336026, 106336053, 106336062, 106336069, 106336090, 106336196, 106336239, 106336243, 106336258, 106336278, 106336307, 106336325, 106336345, 106336400, 106336415, 106336423, 106336424, 106336430, 106336473, 106336539, 106336551, 106336575, 106336596, 106336609, 106336665, 106336666, 106336676, 106336680, 106336686, 106336696, 106336733, 106336831, 106336837, 106336887, 106336914, 106337013, 106337026, 106337046, 106337123, 106337126, 106337169, 106337172, 106337183, 106337196, 106337210, 106337279, 106337299, 106337429, 106337482, 106337503, 106337529, 106337618, 106337655, 106337737, 106337761, 106337786, 106338045, 106338157, 106338526, 106338575, 106338806, 106338853, 106338857, 106339404, 106339433, 106339469, 106339485, 106339564, 106339575, 106339590, 106339646, 106339661, 106339674, 106339684, 106339694, 106339745, 106339823, 106339834, 106339878, 106339988, 106340105, 106340139, 106340173, 106340206, 106340256, 106340285, 106340316, 106340328, 106340366, 106340506, 106340605, 106340613, 106340620, 106340717, 106340795, 106340825, 106340830, 106340845, 106340883, 106340955, 106341072, 106341076, 106341254, 106341255, 106341290, 106341311, 106341349, 106341374, 106341383, 106341384, 106341660, 106341679, 106341726, 106341738, 106341742, 106341788, 106341854, 106341936, 106341951, 106341970, 106342071, 106342114, 106342141, 106342170, 106342172, 106342236, 106342248, 106342255, 106342261, 106342265, 106342296, 106342301, 106342313, 106342314, 106342322, 106342327, 106342339, 106342340, 106342341, 106342342, 106342380, 106342411, 106342426, 106342434, 106342464, 106342481, 106342482, 106342485, 106342508, 106342513, 106342558, 106342583, 106342593, 106342649, 106342658, 106342711, 106342723, 106342726, 106342731, 106342734, 106342758, 106342775, 106342785, 106342787, 106342799, 106342841, 106342859, 106342863, 106342905, 106342937, 106342939, 106342945, 106342959, 106342973, 106343022, 106343032, 106343034, 106343089, 106343097, 106343098, 106343114, 106343146, 106343163, 106343168, 106343169, 106343179, 106343353, 106343369, 106343376, 106343471, 106343521, 106343522, 106343551, 106343558, 106343579, 106343665, 106343681, 106343726, 106343758, 106343775, 106343787, 106343852, 106343904, 106343930, 106343931, 106343958, 106344013, 106344073, 106344167, 106344437, 106344472, 106344554, 106344622, 106344949, 106344980, 106344997, 106345124
Brassica_oleracea_var._oleracea	lipase activity	11/1867	92/20032	0.3674346721492052	0.8275772322494298	TEs	106298231, 106301129, 106301663, 106304119, 106304853, 106311999, 106312035, 106318460, 106326513, 106339834, 106340316
Brassica_oleracea_var._oleracea	enzyme binding	16/1867	139/20032	0.3778157035678081	0.8275772322494298	TEs	106295004, 106299076, 106300568, 106304563, 106310120, 106311529, 106312909, 106313291, 106315515, 106318640, 106320774, 106325453, 106327743, 106335709, 106342170, 106343787
Brassica_oleracea_var._oleracea	ion transmembrane transporter activity	50/1867	477/20032	0.3801348284916512	0.8275772322494298	TEs	106294457, 106295271, 106295666, 106296875, 106300654, 106301298, 106301344, 106305952, 106306357, 106306616, 106306750, 106307108, 106308231, 106310591, 106312099, 106312209, 106312525, 106312615, 106312709, 106312838, 106313206, 106313401, 106313809, 106316657, 106318109, 106319180, 106319425, 106319908, 106320255, 106320337, 106321130, 106322762, 106326079, 106326147, 106326537, 106326818, 106327482, 106327546, 106327817, 106328897, 106332668, 106333681, 106334679, 106339575, 106340717, 106341349, 106342322, 106342863, 106342945, 106344554
Brassica_oleracea_var._oleracea	sulfotransferase activity	5/1867	37/20032	0.3878021562711202	0.8392038661707041	TEs	106316008, 106317105, 106327653, 106327654, 106340256
Brassica_oleracea_var._oleracea	oxidoreductase activity, acting on the aldehyde or oxo group of donors	8/1867	66/20032	0.3960908000160719	0.8466519145398348	TEs	106312231, 106312421, 106312733, 106313357, 106318243, 106324681, 106332116, 106332677
Brassica_oleracea_var._oleracea	cation transmembrane transporter activity	37/1867	348/20032	0.4017928249503194	0.8486554394612905	TEs	106294457, 106295271, 106296875, 106300654, 106301298, 106301344, 106305952, 106306357, 106306616, 106306750, 106307108, 106308231, 106312209, 106312525, 106312709, 106313206, 106313401, 106313809, 106316657, 106318109, 106319180, 106319425, 106319908, 106320255, 106320337, 106321130, 106326079, 106326147, 106326818, 106327546, 106328897, 106333681, 106334679, 106339575, 106341349, 106342863, 106342945
Brassica_oleracea_var._oleracea	molecular transducer activity	8/1867	67/20032	0.4026443630765174	0.8486554394612905	TEs	106296170, 106301461, 106310308, 106312209, 106318355, 106334919, 106335393, 106341660
Brassica_oleracea_var._oleracea	protein self-association	5/1867	39/20032	0.406543126000062	0.8486554394612905	TEs	106300654, 106307884, 106335393, 106342248, 106343787
Brassica_oleracea_var._oleracea	transferase activity, transferring one-carbon groups	31/1867	288/20032	0.4130515818077211	0.8486554394612905	TEs	106292986, 106300914, 106301308, 106301846, 106301934, 106301936, 106304094, 106305127, 106305714, 106306892, 106307572, 106309157, 106309932, 106310206, 106312473, 106312595, 106312706, 106317911, 106326030, 106327753, 106329427, 106333106, 106334677, 106336345, 106336686, 106339590, 106340825, 106341290, 106341738, 106342341, 106344073
Brassica_oleracea_var._oleracea	transferase activity	324/1867	3344/20032	0.415429283589481	0.8486554394612905	TEs	106292775, 106292986, 106293204, 106293633, 106293780, 106293956, 106294188, 106295097, 106295272, 106295327, 106295380, 106295675, 106295693, 106295874, 106295953, 106296166, 106296170, 106296231, 106296324, 106296334, 106296495, 106296551, 106296601, 106296761, 106297096, 106297131, 106298256, 106298367, 106298399, 106298400, 106298575, 106298729, 106298854, 106298949, 106299059, 106299105, 106299283, 106299288, 106299362, 106299568, 106299856, 106300024, 106300260, 106300344, 106300376, 106300421, 106300527, 106300914, 106301105, 106301106, 106301130, 106301164, 106301187, 106301308, 106301461, 106301488, 106301631, 106301643, 106301672, 106301685, 106301806, 106301846, 106301934, 106301936, 106301964, 106302163, 106302197, 106303599, 106303633, 106303840, 106303983, 106304094, 106304304, 106304314, 106304332, 106304484, 106304563, 106304614, 106304728, 106304792, 106304795, 106305127, 106305208, 106305276, 106305462, 106305530, 106305714, 106305876, 106305914, 106305923, 106306327, 106306352, 106306547, 106306558, 106306568, 106306591, 106306646, 106306752, 106306760, 106306797, 106306829, 106306859, 106306892, 106306931, 106307050, 106307181, 106307278, 106307385, 106307518, 106307572, 106307602, 106307657, 106308151, 106308519, 106308811, 106309157, 106309588, 106309932, 106310142, 106310206, 106310219, 106310283, 106310308, 106310349, 106310389, 106310409, 106310569, 106311438, 106311529, 106311610, 106311783, 106311824, 106312149, 106312265, 106312359, 106312473, 106312513, 106312528, 106312595, 106312701, 106312706, 106312790, 106312909, 106312961, 106313079, 106313233, 106313237, 106313264, 106313272, 106313326, 106313328, 106313341, 106313469, 106313546, 106313793, 106313820, 106313921, 106315457, 106315941, 106316008, 106316234, 106316477, 106316733, 106316949, 106316998, 106317105, 106317207, 106317267, 106317775, 106317911, 106318355, 106318607, 106318640, 106318815, 106318832, 106318885, 106319223, 106319417, 106319432, 106319538, 106319627, 106319657, 106319715, 106319748, 106319760, 106319851, 106319996, 106320373, 106320409, 106320792, 106321604, 106322485, 106322587, 106322677, 106322734, 106322883, 106322893, 106322969, 106322993, 106323016, 106323257, 106323857, 106324749, 106324780, 106324841, 106325085, 106325377, 106325393, 106325440, 106325524, 106325532, 106325574, 106325992, 106326030, 106326465, 106326628, 106326673, 106326944, 106326971, 106327100, 106327167, 106327255, 106327302, 106327359, 106327425, 106327444, 106327624, 106327648, 106327653, 106327654, 106327704, 106327737, 106327744, 106327753, 106327770, 106327803, 106327826, 106327969, 106328092, 106328162, 106328164, 106328614, 106329112, 106329252, 106329270, 106329427, 106330758, 106330780, 106331074, 106331652, 106331682, 106332220, 106332531, 106332797, 106333091, 106333106, 106333241, 106333585, 106333586, 106333634, 106333998, 106334002, 106334410, 106334539, 106334677, 106334877, 106334883, 106334919, 106335312, 106335322, 106335393, 106335440, 106335579, 106335593, 106335900, 106336069, 106336243, 106336345, 106336400, 106336609, 106336676, 106336686, 106336831, 106336914, 106337013, 106337026, 106337126, 106337172, 106337529, 106338526, 106339485, 106339564, 106339590, 106339646, 106339694, 106339988, 106340256, 106340620, 106340795, 106340825, 106340845, 106341290, 106341374, 106341660, 106341738, 106341788, 106342170, 106342296, 106342341, 106342593, 106342711, 106342723, 106342726, 106342785, 106342799, 106342859, 106342937, 106343034, 106343097, 106343169, 106343369, 106343681, 106343958, 106344073
Brassica_oleracea_var._oleracea	carboxylic acid binding	5/1867	40/20032	0.4171746795410656	0.8486554394612905	TEs	106301760, 106313226, 106315892, 106316897, 106331576
Brassica_oleracea_var._oleracea	polysaccharide binding	5/1867	40/20032	0.4171746795410656	0.8486554394612905	TEs	106307385, 106307678, 106318923, 106322587, 106327359
Brassica_oleracea_var._oleracea	metal cluster binding	13/1867	115/20032	0.4223415704310829	0.8494216399802028	TEs	106306006, 106306537, 106312441, 106313124, 106313698, 106314152, 106315999, 106317268, 106320112, 106324804, 106335357, 106336400, 106337169
Brassica_oleracea_var._oleracea	iron-sulfur cluster binding	13/1867	115/20032	0.4223415704310829	0.8494216399802028	TEs	106306006, 106306537, 106312441, 106313124, 106313698, 106314152, 106315999, 106317268, 106320112, 106324804, 106335357, 106336400, 106337169
Brassica_oleracea_var._oleracea	hydrolase activity, acting on carbon-nitrogen (but not peptide) bonds, in linear amides	5/1867	41/20032	0.4285261723523405	0.8538956141532824	TEs	106297076, 106300828, 106300979, 106313236, 106337126
Brassica_oleracea_var._oleracea	transferase activity, transferring phosphorus-containing groups	151/1867	1531/20032	0.437009973843299	0.8607285466825231	TEs	106292775, 106293633, 106295097, 106295272, 106295693, 106295953, 106296170, 106296495, 106297096, 106298367, 106298399, 106298400, 106298729, 106298854, 106299059, 106299288, 106299856, 106300024, 106300260, 106300376, 106300421, 106301105, 106301130, 106301164, 106301187, 106301461, 106301488, 106301631, 106301806, 106302163, 106303633, 106303840, 106303983, 106304314, 106304332, 106304563, 106304792, 106305462, 106306352, 106306558, 106306568, 106306591, 106306646, 106306760, 106306829, 106306859, 106306931, 106307385, 106307518, 106308519, 106310308, 106311438, 106311529, 106311824, 106312149, 106312265, 106312513, 106312701, 106312790, 106312909, 106313079, 106313233, 106313264, 106313272, 106313326, 106313341, 106313469, 106313546, 106313921, 106315457, 106316477, 106316733, 106316998, 106317775, 106318355, 106318607, 106318640, 106318815, 106319223, 106319432, 106319715, 106319851, 106319996, 106320373, 106321604, 106322485, 106322587, 106322893, 106322969, 106322993, 106324749, 106324780, 106324841, 106325085, 106325377, 106325992, 106326673, 106327100, 106327167, 106327255, 106327359, 106327624, 106327648, 106327704, 106327737, 106327770, 106327803, 106327826, 106329112, 106329252, 106330780, 106331074, 106332220, 106333585, 106333586, 106334002, 106334410, 106334539, 106334883, 106334919, 106335312, 106335322, 106335393, 106335593, 106335900, 106336676, 106336831, 106337013, 106337172, 106337529, 106338526, 106339564, 106339646, 106339694, 106340620, 106340795, 106340845, 106341374, 106341660, 106341788, 106342170, 106342296, 106342593, 106342726, 106342785, 106342799, 106342859, 106343034, 106343097, 106343169, 106343369
Brassica_oleracea_var._oleracea	zinc ion binding	52/1867	504/20032	0.4373674440738483	0.8607285466825231	TEs	106292715, 106294801, 106296692, 106296761, 106296833, 106298575, 106298858, 106298905, 106298982, 106302106, 106303599, 106304411, 106305208, 106306031, 106307053, 106307657, 106308151, 106308173, 106309588, 106310462, 106312293, 106312609, 106312941, 106312969, 106313479, 106313706, 106316108, 106316912, 106317472, 106318024, 106319164, 106319554, 106322610, 106324684, 106324836, 106324853, 106325169, 106325303, 106325659, 106326944, 106327882, 106327952, 106329524, 106333573, 106335771, 106337737, 106339485, 106341936, 106342411, 106342785, 106342787, 106343775
Brassica_oleracea_var._oleracea	tubulin binding	14/1867	126/20032	0.4435084613052843	0.8622073708665524	TEs	106295866, 106302509, 106306753, 106307160, 106307506, 106310176, 106327477, 106331599, 106332294, 106335405, 106336004, 106336307, 106336551, 106339823
Brassica_oleracea_var._oleracea	thiol-dependent deubiquitinase	6/1867	47/20032	0.4446503816483699	0.8622073708665524	TEs	106296606, 106300585, 106313048, 106331545, 106335548, 106343852
Brassica_oleracea_var._oleracea	double-stranded DNA binding	35/1867	334/20032	0.4476294542912063	0.8648840527555094	TEs	106292942, 106296176, 106298258, 106299014, 106300263, 106303984, 106303999, 106304362, 106305480, 106306484, 106306716, 106307563, 106308117, 106308309, 106308753, 106309632, 106309832, 106312326, 106315616, 106316105, 106316844, 106320046, 106322681, 106325882, 106325944, 106328401, 106329208, 106329347, 106333024, 106334926, 106335313, 106335966, 106337046, 106337429, 106343179
Brassica_oleracea_var._oleracea	transferase activity, transferring alkyl or aryl (other than methyl) groups	15/1867	133/20032	0.45219053120923	0.8705874640006883	TEs	106295380, 106301964, 106317267, 106319627, 106319657, 106323857, 106325393, 106325574, 106327744, 106328164, 106331682, 106336400, 106336609, 106336914, 106339988
Brassica_oleracea_var._oleracea	intramolecular transferase activity	6/1867	49/20032	0.457044996678246	0.8761246326985733	TEs	106296112, 106301642, 106307858, 106310247, 106318751, 106332455
Brassica_oleracea_var._oleracea	ribonuclease activity	10/1867	87/20032	0.4586300789787345	0.8761246326985733	TEs	106292530, 106300536, 106301572, 106302326, 106305875, 106308051, 106313948, 106328401, 106334877, 106335322
Brassica_oleracea_var._oleracea	oxidoreductase activity	129/1867	1305/20032	0.4602079760841195	0.8766637854278474	TEs	106292670, 106292815, 106292816, 106293773, 106295363, 106295696, 106295888, 106296318, 106296378, 106296735, 106297131, 106298354, 106298490, 106298705, 106299635, 106300075, 106300136, 106300898, 106301025, 106301645, 106301653, 106301760, 106302238, 106302484, 106304466, 106304866, 106305010, 106305276, 106305350, 106306537, 106307053, 106309528, 106310462, 106312180, 106312231, 106312421, 106312441, 106312596, 106312733, 106312807, 106312994, 106313124, 106313226, 106313357, 106313810, 106313820, 106314001, 106314025, 106314152, 106315763, 106315840, 106316041, 106316206, 106316293, 106316394, 106316603, 106317207, 106317284, 106318121, 106318243, 106318432, 106318486, 106318680, 106318825, 106319018, 106319060, 106319188, 106319557, 106319628, 106319746, 106319946, 106320038, 106320075, 106320374, 106321121, 106321483, 106324681, 106324791, 106324800, 106325127, 106325213, 106325308, 106325334, 106325632, 106326604, 106326848, 106326927, 106326972, 106327419, 106327652, 106327660, 106327716, 106327727, 106327776, 106327904, 106328520, 106328997, 106329567, 106331405, 106331576, 106332116, 106332243, 106332542, 106332677, 106333001, 106333735, 106335357, 106335540, 106335868, 106336090, 106336415, 106336423, 106336430, 106336680, 106337169, 106337503, 106337761, 106338045, 106340173, 106340955, 106341254, 106341679, 106341742, 106342464, 106342558, 106343089, 106343146, 106343163, 106343551
Brassica_oleracea_var._oleracea	manganese ion binding	6/1867	50/20032	0.4643535528743945	0.8799133874082221	TEs	106298969, 106312339, 106312340, 106338857, 106340830, 106340883
Brassica_oleracea_var._oleracea	enzyme inhibitor activity	29/1867	277/20032	0.4676397137452296	0.8814345182000032	TEs	106292243, 106293495, 106293732, 106293995, 106295465, 106297105, 106298335, 106298488, 106305297, 106311035, 106315994, 106316384, 106317333, 106319330, 106319965, 106322662, 106322961, 106323706, 106323929, 106325979, 106326397, 106326674, 106328499, 106332692, 106332951, 106335200, 106336239, 106336424, 106340366
Brassica_oleracea_var._oleracea	protein homodimerization activity	6/1867	51/20032	0.4723231536067327	0.8814345182000032	TEs	106295693, 106297096, 106307884, 106308083, 106318729, 106342248
Brassica_oleracea_var._oleracea	secondary active transmembrane transporter activity	23/1867	213/20032	0.4758413847486649	0.8814345182000032	TEs	106293269, 106296233, 106301007, 106301344, 106306357, 106310433, 106312615, 106314484, 106316543, 106316657, 106322852, 106323266, 106325358, 106325550, 106325939, 106326147, 106331022, 106331787, 106332912, 106334914, 106337183, 106339575, 106343471
Brassica_oleracea_var._oleracea	carboxylic ester hydrolase activity	17/1867	155/20032	0.4864215016440234	0.8905381806748449	TEs	106292346, 106297105, 106300971, 106301663, 106304119, 106311999, 106312035, 106313945, 106318933, 106322662, 106328499, 106335200, 106335369, 106336424, 106339834, 106340316, 106340328
Brassica_oleracea_var._oleracea	enzyme regulator activity	45/1867	439/20032	0.5061403620988748	0.9130010420579924	TEs	106292243, 106293495, 106293732, 106293995, 106295167, 106295465, 106296053, 106296280, 106296712, 106297105, 106298335, 106298371, 106298488, 106300678, 106304778, 106305297, 106311035, 106315994, 106316384, 106317333, 106317615, 106319289, 106319330, 106319965, 106320075, 106322662, 106322961, 106323706, 106323929, 106324841, 106325979, 106326397, 106326674, 106328499, 106332692, 106332951, 106335200, 106336239, 106336258, 106336424, 106336539, 106340366, 106341072, 106341383, 106342658
Brassica_oleracea_var._oleracea	magnesium ion binding	13/1867	118/20032	0.5235085757817717	0.9171799138820679	TEs	106300376, 106306434, 106306802, 106317451, 106318024, 106318780, 106319946, 106319996, 106325171, 106326845, 106326971, 106326972, 106327456
Brassica_oleracea_var._oleracea	rRNA binding	8/1867	70/20032	0.5339213033141893	0.9171799138820679	TEs	106296359, 106298472, 106301583, 106307440, 106313639, 106322569, 106328910, 106342301
Brassica_oleracea_var._oleracea	copper ion binding	8/1867	73/20032	0.5481266561357556	0.9191985594865064	TEs	106298894, 106312596, 106313809, 106317284, 106319180, 106320038, 106327652, 106336415
Brassica_oleracea_var._oleracea	dioxygenase activity	9/1867	79/20032	0.5576876661644803	0.9191985594865064	TEs	106300136, 106301760, 106310462, 106313226, 106318121, 106319746, 106325213, 106326604, 106331576
Brassica_oleracea_var._oleracea	carbon-oxygen lyase activity	15/1867	140/20032	0.5584275542490549	0.9191985594865064	TEs	106298858, 106298905, 106306006, 106314599, 106316912, 106317268, 106317451, 106318024, 106319040, 106320112, 106327419, 106329170, 106339684, 106341384, 106341936
Brassica_oleracea_var._oleracea	unfolded protein binding	9/1867	80/20032	0.5604210193974052	0.9191985594865064	TEs	106295386, 106298466, 106305155, 106318139, 106318729, 106319382, 106324210, 106329000, 106343904
Brassica_oleracea_var._oleracea	molecular carrier activity	4/1867	36/20032	0.574233885666498	0.9191985594865064	TEs	106298894, 106304602, 106304604, 106328659
Brassica_oleracea_var._oleracea	phosphotransferase activity, alcohol group as acceptor	125/1867	1284/20032	0.5853204586264256	0.9191985594865064	TEs	106292775, 106293633, 106295693, 106296170, 106296495, 106297096, 106298399, 106298400, 106298729, 106298854, 106299059, 106299288, 106299856, 106300260, 106300376, 106300421, 106301105, 106301130, 106301187, 106301461, 106301488, 106301806, 106302163, 106303633, 106303840, 106303983, 106304314, 106304332, 106304563, 106305462, 106306558, 106306568, 106306591, 106306646, 106306760, 106306829, 106306859, 106307385, 106307518, 106308519, 106310308, 106311529, 106311824, 106312149, 106312265, 106312513, 106312701, 106312790, 106312909, 106313079, 106313233, 106313272, 106313326, 106313341, 106313469, 106313546, 106313921, 106315457, 106316477, 106316998, 106317775, 106318355, 106318607, 106318640, 106319223, 106319432, 106319715, 106319851, 106319996, 106320373, 106322485, 106322587, 106322893, 106322969, 106322993, 106324749, 106324780, 106324841, 106325085, 106325377, 106325992, 106326673, 106327167, 106327255, 106327359, 106327648, 106327704, 106327737, 106327803, 106327826, 106329112, 106329252, 106330780, 106331074, 106333585, 106333586, 106334002, 106334410, 106334539, 106334919, 106335312, 106335322, 106335393, 106335593, 106335900, 106336676, 106336831, 106337013, 106337529, 106338526, 106339646, 106339694, 106340620, 106340795, 106340845, 106341374, 106341660, 106341788, 106342170, 106342296, 106342593, 106342726, 106342799, 106343034, 106343169
Brassica_oleracea_var._oleracea	lipid binding	26/1867	254/20032	0.5870946714684115	0.9191985594865064	TEs	106294923, 106295437, 106295697, 106299223, 106299486, 106305772, 106306991, 106307754, 106310746, 106312829, 106313794, 106313836, 106315892, 106316897, 106316975, 106317035, 106317127, 106318400, 106319453, 106320088, 106325159, 106326192, 106326753, 106333545, 106335406, 106335890
Brassica_oleracea_var._oleracea	kinase activity	133/1867	1368/20032	0.5960954675236549	0.9191985594865064	TEs	106292775, 106293633, 106295693, 106295953, 106296170, 106296495, 106297096, 106298399, 106298400, 106298729, 106298854, 106299059, 106299288, 106299856, 106300024, 106300260, 106300376, 106300421, 106301105, 106301130, 106301187, 106301461, 106301488, 106301806, 106302163, 106303633, 106303840, 106303983, 106304314, 106304332, 106304563, 106305462, 106306558, 106306568, 106306591, 106306646, 106306760, 106306829, 106306859, 106307385, 106307518, 106308519, 106310308, 106311529, 106311824, 106312149, 106312265, 106312513, 106312701, 106312790, 106312909, 106313079, 106313233, 106313272, 106313326, 106313341, 106313469, 106313546, 106313921, 106315457, 106316477, 106316998, 106317775, 106318355, 106318607, 106318640, 106318815, 106319223, 106319432, 106319715, 106319851, 106319996, 106320373, 106321604, 106322485, 106322587, 106322893, 106322969, 106322993, 106324749, 106324780, 106324841, 106325085, 106325377, 106325992, 106326673, 106327167, 106327255, 106327359, 106327624, 106327648, 106327704, 106327737, 106327770, 106327803, 106327826, 106329112, 106329252, 106330780, 106331074, 106333585, 106333586, 106334002, 106334410, 106334539, 106334883, 106334919, 106335312, 106335322, 106335393, 106335593, 106335900, 106336676, 106336831, 106337013, 106337529, 106338526, 106339646, 106339694, 106340620, 106340795, 106340845, 106341374, 106341660, 106341788, 106342170, 106342296, 106342593, 106342726, 106342799, 106343034, 106343097, 106343169
Brassica_oleracea_var._oleracea	metal ion transmembrane transporter activity	18/1867	174/20032	0.6006816057430922	0.9191985594865064	TEs	106294457, 106295271, 106301298, 106301344, 106306616, 106306750, 106307108, 106312209, 106312525, 106313401, 106316657, 106319425, 106319908, 106320337, 106326147, 106333681, 106339575, 106342863
Brassica_oleracea_var._oleracea	5'-3' RNA polymerase activity	5/1867	44/20032	0.6009133427022781	0.9191985594865064	TEs	106301164, 106304792, 106311438, 106327100, 106342859
Brassica_oleracea_var._oleracea	RNA polymerase activity	5/1867	44/20032	0.6009133427022781	0.9191985594865064	TEs	106301164, 106304792, 106311438, 106327100, 106342859
Brassica_oleracea_var._oleracea	cyclin-dependent protein serine/threonine kinase regulator activity	5/1867	45/20032	0.6074186414351683	0.9191985594865064	TEs	106295167, 106298371, 106300678, 106336258, 106336539
Brassica_oleracea_var._oleracea	O-methyltransferase activity	5/1867	46/20032	0.6144772876936732	0.9247071283512578	TEs	106301934, 106301936, 106309932, 106333106, 106340825
Brassica_oleracea_var._oleracea	SNAP receptor activity	5/1867	46/20032	0.6144772876936732	0.9247071283512578	TEs	106304606, 106305838, 106311943, 106322868, 106342327
Brassica_oleracea_var._oleracea	antiporter activity	12/1867	112/20032	0.6231117183800221	0.9317795420318101	TEs	106293269, 106296233, 106301344, 106312615, 106314484, 106316657, 106322852, 106325550, 106331022, 106331787, 106334914, 106343471
Brassica_oleracea_var._oleracea	helicase activity	6/1867	56/20032	0.6456382872613334	0.9317795420318101	TEs	106296164, 106300121, 106307563, 106308830, 106323056, 106323906
Brassica_oleracea_var._oleracea	omega peptidase activity	6/1867	56/20032	0.6456382872613334	0.9317795420318101	TEs	106296606, 106300585, 106313048, 106331545, 106335548, 106343852
Brassica_oleracea_var._oleracea	metalloendopeptidase activity	6/1867	57/20032	0.6509921256128869	0.9317795420318101	TEs	106300889, 106301120, 106312873, 106324304, 106336575, 106342481
Brassica_oleracea_var._oleracea	carbohydrate transmembrane transporter activity	7/1867	66/20032	0.6706117535701044	0.9326502793867004	TEs	106295666, 106301007, 106306357, 106307069, 106310433, 106316010, 106323266
Brassica_oleracea_var._oleracea	methyltransferase activity	27/1867	269/20032	0.672414752634871	0.9331004959158531	TEs	106292986, 106300914, 106301308, 106301846, 106301934, 106301936, 106304094, 106305127, 106305714, 106306892, 106307572, 106309157, 106309932, 106310206, 106312706, 106317911, 106326030, 106327753, 106329427, 106333106, 106336345, 106336686, 106339590, 106340825, 106341290, 106341738, 106344073
Brassica_oleracea_var._oleracea	protein kinase activity	109/1867	1128/20032	0.6732450576822041	0.9331004959158531	TEs	106293633, 106296170, 106296495, 106297096, 106298399, 106298729, 106298854, 106299059, 106299288, 106299856, 106300260, 106300421, 106301105, 106301130, 106301461, 106301488, 106301806, 106302163, 106303633, 106303840, 106303983, 106304314, 106304332, 106304563, 106306558, 106306568, 106306591, 106306646, 106306760, 106306859, 106307518, 106308519, 106310308, 106311529, 106311824, 106312149, 106312513, 106312701, 106312790, 106312909, 106313079, 106313233, 106313272, 106313326, 106313341, 106313469, 106313546, 106313921, 106315457, 106316477, 106316998, 106317775, 106318355, 106318607, 106318640, 106319432, 106319715, 106319851, 106320373, 106322485, 106322587, 106322893, 106322969, 106324749, 106324841, 106325085, 106325377, 106325992, 106326673, 106327167, 106327255, 106327359, 106327648, 106327704, 106327737, 106327803, 106327826, 106329112, 106330780, 106331074, 106333585, 106333586, 106334002, 106334410, 106334539, 106334919, 106335312, 106335322, 106335393, 106335593, 106336676, 106336831, 106337013, 106337529, 106338526, 106339646, 106339694, 106340620, 106340795, 106340845, 106341660, 106341788, 106342170, 106342296, 106342593, 106342726, 106342799, 106343034, 106343169
Brassica_oleracea_var._oleracea	FAD binding	7/1867	68/20032	0.6788062219332291	0.9343043466214869	TEs	106298490, 106314001, 106314025, 106324800, 106326400, 106335357, 106337761
Brassica_oleracea_var._oleracea	inorganic anion transmembrane transporter activity	8/1867	76/20032	0.6911842142047172	0.9382722509499558	TEs	106310591, 106312099, 106312615, 106322762, 106327482, 106332668, 106340717, 106342322
Brassica_oleracea_var._oleracea	cytoskeletal motor activity	8/1867	79/20032	0.700897807188916	0.9402282596807163	TEs	106306753, 106307160, 106310176, 106327089, 106327424, 106327477, 106335405, 106336004
Brassica_oleracea_var._oleracea	microtubule binding	12/1867	117/20032	0.748586410036111	0.9817824189806935	TEs	106295866, 106302509, 106306753, 106307160, 106307506, 106310176, 106327477, 106331599, 106332294, 106335405, 106336004, 106336551
Brassica_oleracea_var._oleracea	protein serine kinase activity	12/1867	119/20032	0.751109306355157	0.9831980494152216	TEs	106301488, 106303633, 106304332, 106312149, 106317775, 106331074, 106334002, 106336676, 106337013, 106339694, 106341788, 106342593
Brassica_oleracea_var._oleracea	protein binding	127/1867	1331/20032	0.7696875281812288	0.9839619770297373	TEs	106292709, 106293018, 106293368, 106293789, 106294712, 106295004, 106295384, 106295386, 106295693, 106295866, 106296892, 106297096, 106298466, 106298795, 106299076, 106299227, 106300568, 106300654, 106301164, 106301311, 106301380, 106301934, 106301936, 106301971, 106302509, 106303014, 106303788, 106303913, 106303936, 106303999, 106304064, 106304563, 106305035, 106305155, 106305241, 106305403, 106306484, 106306753, 106306991, 106307160, 106307228, 106307505, 106307506, 106307884, 106308083, 106308105, 106309632, 106309832, 106309932, 106310042, 106310116, 106310120, 106310176, 106310503, 106311183, 106311529, 106312067, 106312167, 106312326, 106312406, 106312909, 106313291, 106315515, 106316105, 106316596, 106318139, 106318355, 106318640, 106318729, 106318833, 106319382, 106320053, 106320054, 106320176, 106320774, 106324210, 106325035, 106325453, 106325590, 106325882, 106326674, 106326692, 106326753, 106327089, 106327429, 106327477, 106327743, 106328044, 106328401, 106328412, 106328895, 106329000, 106329208, 106329347, 106331599, 106332294, 106333278, 106334758, 106334925, 106334926, 106335006, 106335393, 106335405, 106335709, 106335735, 106336004, 106336307, 106336551, 106337279, 106338806, 106339823, 106340506, 106340825, 106341854, 106342170, 106342248, 106342313, 106342340, 106342482, 106342734, 106342775, 106342939, 106343787, 106343904, 106343931, 106344472, 106344949
Brassica_oleracea_var._oleracea	N-acetyltransferase activity	4/1867	37/20032	0.7738550852083883	0.9839619770297373	TEs	106305923, 106326944, 106328614, 106330758
Brassica_oleracea_var._oleracea	3-oxoacyl-[acyl-carrier-protein] reductase (NADPH) activity	4/1867	37/20032	0.7738550852083883	0.9839619770297373	TEs	106297131, 106305276, 106313820, 106317207
Brassica_oleracea_var._oleracea	peptide transmembrane transporter activity	4/1867	37/20032	0.7738550852083883	0.9839619770297373	TEs	106297091, 106312972, 106313732, 106316390
Brassica_oleracea_var._oleracea	exonuclease activity	4/1867	37/20032	0.7738550852083883	0.9839619770297373	TEs	106295097, 106300536, 106308051, 106313948
Brassica_oleracea_var._oleracea	oligopeptide transmembrane transporter activity	4/1867	37/20032	0.7738550852083883	0.9839619770297373	TEs	106297091, 106312972, 106313732, 106316390
Brassica_oleracea_var._oleracea	RNA methyltransferase activity	4/1867	39/20032	0.7812928653936704	0.9839619770297373	TEs	106301308, 106309157, 106310206, 106344073
Brassica_oleracea_var._oleracea	pentosyltransferase activity	5/1867	49/20032	0.8040288938775322	0.9839619770297373	TEs	106307278, 106318832, 106326971, 106337126, 106342785
Brassica_oleracea_var._oleracea	transferase activity, transferring sulphur-containing groups	5/1867	50/20032	0.8068468827340676	0.9839619770297373	TEs	106316008, 106317105, 106327653, 106327654, 106340256
Brassica_oleracea_var._oleracea	oxidoreductase activity, acting on the aldehyde or oxo group of donors, NAD or NADP as acceptor	5/1867	51/20032	0.8099493715420334	0.9839619770297373	TEs	106312231, 106312733, 106324681, 106332116, 106332677
Brassica_oleracea_var._oleracea	oxidoreductase activity, acting on a sulfur group of donors	6/1867	61/20032	0.8251337934639391	0.9839619770297373	TEs	106315840, 106320075, 106336090, 106336430, 106341254, 106342464
Brassica_oleracea_var._oleracea	protein kinase regulator activity	8/1867	84/20032	0.8517248047538519	0.9935928206494649	TEs	106293732, 106295167, 106298371, 106300678, 106324841, 106326674, 106336258, 106336539
Brassica_oleracea_var._oleracea	myosin phosphatase activity	10/1867	103/20032	0.864650637263751	0.9941371049409918	TEs	106300046, 106316150, 106327684, 106336325, 106336596, 106337196, 106340613, 106342265, 106343758, 106345124
Brassica_oleracea_var._oleracea	electron transfer activity	11/1867	116/20032	0.8732317670226816	0.9966632615174488	TEs	106302484, 106304866, 106313124, 106315763, 106316041, 106319628, 106321483, 106331405, 106332243, 106337169, 106341679
Brassica_oleracea_var._oleracea	cytoskeletal protein binding	24/1867	253/20032	0.913229937884706	1.0	TEs	106293018, 106294712, 106295866, 106302509, 106303936, 106306753, 106307160, 106307506, 106310176, 106312067, 106312406, 106327089, 106327477, 106331599, 106332294, 106333278, 106335405, 106336004, 106336307, 106336551, 106339823, 106341854, 106342775, 106342939
Brassica_oleracea_var._oleracea	catalytic activity, acting on RNA	28/1867	298/20032	0.9201294663869748	1.0	TEs	106292530, 106296112, 106300121, 106300536, 106300971, 106301164, 106301308, 106301572, 106302326, 106304792, 106305875, 106307858, 106308051, 106308830, 106309157, 106310206, 106311438, 106312231, 106313948, 106323906, 106327100, 106328401, 106334877, 106335322, 106335369, 106342841, 106342859, 106344073
Brassica_oleracea_var._oleracea	ATP hydrolysis activity	31/1867	331/20032	0.924221142096632	1.0	TEs	106294734, 106295271, 106295925, 106296641, 106299945, 106299956, 106300438, 106301191, 106304033, 106305952, 106306434, 106307563, 106312950, 106313809, 106318109, 106318139, 106318260, 106318729, 106319180, 106323056, 106324951, 106326845, 106327456, 106328897, 106335005, 106336026, 106336665, 106336666, 106337299, 106342380, 106343022
Brassica_oleracea_var._oleracea	anion transmembrane transporter activity	11/1867	117/20032	1.0	1.0	TEs	106295666, 106301344, 106310591, 106312099, 106312615, 106312838, 106322762, 106327482, 106332668, 106340717, 106342322
Brassica_oleracea_var._oleracea	microtubule motor activity	6/1867	64/20032	1.0	1.0	TEs	106306753, 106307160, 106310176, 106327477, 106335405, 106336004
Brassica_oleracea_var._oleracea	regulation of nuclear division	6/1960	12/20032	0.0004779742908388	0.2904084758525204	LINE	106296164, 106310066, 106312179, 106319079, 106319457, 106342250
Brassica_oleracea_var._oleracea	negative regulation of nuclear division	5/1960	9/20032	0.0008020705763223	0.2904084758525204	LINE	106296164, 106310066, 106312179, 106319457, 106342250
Brassica_oleracea_var._oleracea	specification of plant organ axis polarity	4/1960	7/20032	0.0025083650344745	0.35187765096825324	LINE	106313868, 106322927, 106342957, 106344177
Brassica_oleracea_var._oleracea	regulation of mitotic cell cycle	7/1960	22/20032	0.0038622388929997	0.35187765096825324	LINE	106301362, 106310066, 106315689, 106319079, 106319457, 106342250, 106343969
Brassica_oleracea_var._oleracea	protein polymerization	5/1960	12/20032	0.0039219991458699	0.35187765096825324	LINE	106313868, 106322927, 106334779, 106342957, 106344177
Brassica_oleracea_var._oleracea	regulation of root morphogenesis	5/1960	12/20032	0.0039219991458699	0.35187765096825324	LINE	106313868, 106322927, 106326612, 106342957, 106344177
Brassica_oleracea_var._oleracea	regulation of cell division	6/1960	17/20032	0.0041666900404867	0.35187765096825324	LINE	106295807, 106313868, 106322927, 106326612, 106342957, 106344177
Brassica_oleracea_var._oleracea	negative regulation of cell cycle process	6/1960	17/20032	0.0041666900404867	0.35187765096825324	LINE	106296164, 106310066, 106312179, 106319457, 106342250, 106343969
Brassica_oleracea_var._oleracea	negative regulation of chromosome organization	4/1960	8/20032	0.0046289484648394	0.35187765096825324	LINE	106307783, 106310066, 106319457, 106342250
Brassica_oleracea_var._oleracea	cell differentiation	17/1960	85/20032	0.0048344328886708	0.35187765096825324	LINE	106299076, 106301362, 106304362, 106305241, 106306803, 106310042, 106310503, 106310989, 106312237, 106312845, 106316105, 106326465, 106326612, 106327397, 106328424, 106340064, 106341595
Brassica_oleracea_var._oleracea	regulation of mitotic nuclear division	4/1960	9/20032	0.007690450775653	0.43536496335502256	LINE	106310066, 106319079, 106319457, 106342250
Brassica_oleracea_var._oleracea	regulation of mitotic sister chromatid segregation	4/1960	9/20032	0.007690450775653	0.43536496335502256	LINE	106310066, 106319079, 106319457, 106342250
Brassica_oleracea_var._oleracea	regulation of cell cycle process	13/1960	63/20032	0.0086886686546117	0.4502823367675383	LINE	106293732, 106296164, 106301635, 106310066, 106312179, 106315689, 106319079, 106319457, 106320837, 106332246, 106340746, 106342250, 106343969
Brassica_oleracea_var._oleracea	regulation of plant organ morphogenesis	5/1960	15/20032	0.0115939854082601	0.4784524807190888	LINE	106313868, 106322927, 106326612, 106342957, 106344177
Brassica_oleracea_var._oleracea	regulation of chromosome organization	5/1960	15/20032	0.0115939854082601	0.4784524807190888	LINE	106307783, 106310066, 106319079, 106319457, 106342250
Brassica_oleracea_var._oleracea	specification of axis polarity	4/1960	10/20032	0.0118340977503424	0.4784524807190888	LINE	106313868, 106322927, 106342957, 106344177
Brassica_oleracea_var._oleracea	negative regulation of organelle organization	6/1960	21/20032	0.013003610509899	0.4784524807190888	LINE	106296164, 106307783, 106310066, 106312179, 106319457, 106342250
Brassica_oleracea_var._oleracea	cellular developmental process	21/1960	128/20032	0.0163418014398124	0.4820072307037495	LINE	106299076, 106301362, 106304362, 106305241, 106306803, 106310042, 106310503, 106310989, 106312237, 106312845, 106316105, 106325065, 106326465, 106326612, 106327397, 106328424, 106329208, 106340064, 106341595, 106341806, 106344111
Brassica_oleracea_var._oleracea	negative regulation of cellular component organization	6/1960	22/20032	0.0164316248662362	0.4820072307037495	LINE	106296164, 106307783, 106310066, 106312179, 106319457, 106342250
Brassica_oleracea_var._oleracea	negative regulation of signal transduction	11/1960	53/20032	0.0165475677371555	0.4820072307037495	LINE	106300542, 106306548, 106309960, 106313267, 106318101, 106320995, 106326747, 106332702, 106335392, 106340215, 106343671
Brassica_oleracea_var._oleracea	regulation of anatomical structure morphogenesis	11/1960	54/20032	0.0179524219483675	0.4820072307037495	LINE	106296053, 106300807, 106313868, 106322927, 106325293, 106326612, 106340215, 106341806, 106342957, 106343169, 106344177
Brassica_oleracea_var._oleracea	negative regulation of cell communication	11/1960	54/20032	0.0179524219483675	0.4820072307037495	LINE	106300542, 106306548, 106309960, 106313267, 106318101, 106320995, 106326747, 106332702, 106335392, 106340215, 106343671
Brassica_oleracea_var._oleracea	negative regulation of signaling	11/1960	54/20032	0.0179524219483675	0.4820072307037495	LINE	106300542, 106306548, 106309960, 106313267, 106318101, 106320995, 106326747, 106332702, 106335392, 106340215, 106343671
Brassica_oleracea_var._oleracea	regulation of mitotic cell cycle phase transition	5/1960	17/20032	0.0202634098428121	0.4820072307037495	LINE	106310066, 106315689, 106319079, 106319457, 106342250
Brassica_oleracea_var._oleracea	regulation of metaphase/anaphase transition of cell cycle	4/1960	12/20032	0.0238019547332091	0.4820072307037495	LINE	106310066, 106319079, 106319457, 106342250
Brassica_oleracea_var._oleracea	regulation of mitotic metaphase/anaphase transition	4/1960	12/20032	0.0238019547332091	0.4820072307037495	LINE	106310066, 106319079, 106319457, 106342250
Brassica_oleracea_var._oleracea	regulation of cell morphogenesis involved in differentiation	4/1960	12/20032	0.0238019547332091	0.4820072307037495	LINE	106296053, 106300807, 106340215, 106343169
Brassica_oleracea_var._oleracea	regulation of sister chromatid segregation	4/1960	12/20032	0.0238019547332091	0.4820072307037495	LINE	106310066, 106319079, 106319457, 106342250
Brassica_oleracea_var._oleracea	regulation of chromosome segregation	4/1960	12/20032	0.0238019547332091	0.4820072307037495	LINE	106310066, 106319079, 106319457, 106342250
Brassica_oleracea_var._oleracea	regulation of phenylpropanoid metabolic process	4/1960	12/20032	0.0238019547332091	0.4820072307037495	LINE	106300542, 106309960, 106316105, 106318355
Brassica_oleracea_var._oleracea	regulation of mitotic sister chromatid separation	4/1960	12/20032	0.0238019547332091	0.4820072307037495	LINE	106310066, 106319079, 106319457, 106342250
Brassica_oleracea_var._oleracea	regulation of chromosome separation	4/1960	12/20032	0.0238019547332091	0.4820072307037495	LINE	106310066, 106319079, 106319457, 106342250
Brassica_oleracea_var._oleracea	gene silencing	11/1960	58/20032	0.0260160919418118	0.4820072307037495	LINE	106294800, 106295490, 106298301, 106302312, 106304791, 106304792, 106306860, 106316335, 106316685, 106318727, 106343968
Brassica_oleracea_var._oleracea	gene silencing by RNA	10/1960	50/20032	0.02704789072035	0.48992395268612915	LINE	106294800, 106295490, 106298301, 106302312, 106304791, 106304792, 106306860, 106316335, 106316685, 106343968
Brassica_oleracea_var._oleracea	gibberellin mediated signaling pathway	7/1960	31/20032	0.0274049708568296	0.48992395268612915	LINE	106301311, 106306876, 106316190, 106316287, 106326490, 106336356, 106343229
Brassica_oleracea_var._oleracea	oligosaccharide biosynthetic process	8/1960	38/20032	0.0282398193367869	0.49614441214113536	LINE	106293727, 106306547, 106311744, 106313553, 106313784, 106318159, 106324962, 106325239
Brassica_oleracea_var._oleracea	carbon utilization	4/1960	13/20032	0.0317742383990919	0.5152109748884505	LINE	106298858, 106298905, 106299255, 106304121
Brassica_oleracea_var._oleracea	branched-chain amino acid biosynthetic process	5/1960	19/20032	0.032330562175146	0.5152109748884505	LINE	106300546, 106307576, 106308229, 106310790, 106317268
Brassica_oleracea_var._oleracea	lateral root formation	5/1960	19/20032	0.032330562175146	0.5152109748884505	LINE	106292633, 106295904, 106318355, 106320280, 106335979
Brassica_oleracea_var._oleracea	negative regulation of biological process	52/1960	400/20032	0.0332819919167324	0.5152109748884505	LINE	106294800, 106295411, 106295490, 106295908, 106296164, 106298301, 106299076, 106299989, 106300542, 106301311, 106302312, 106304020, 106304407, 106304512, 106304791, 106304792, 106306548, 106306694, 106306860, 106306876, 106307783, 106309960, 106310066, 106310843, 106310994, 106312179, 106313267, 106313426, 106316335, 106316685, 106317041, 106317555, 106318101, 106318727, 106318844, 106319457, 106320280, 106320995, 106325293, 106325616, 106326200, 106326747, 106327350, 106332702, 106335392, 106336480, 106340215, 106342250, 106343229, 106343671, 106343968, 106343969
Brassica_oleracea_var._oleracea	negative regulation of cellular process	33/1960	234/20032	0.0344679096601539	0.5242208946820422	LINE	106295908, 106296164, 106300542, 106304020, 106304407, 106304512, 106306548, 106306694, 106307783, 106309960, 106310066, 106310994, 106312179, 106313267, 106317041, 106317555, 106318101, 106318844, 106319457, 106320280, 106320995, 106325293, 106325616, 106326200, 106326747, 106327350, 106332702, 106335392, 106336480, 106340215, 106342250, 106343671, 106343969
Brassica_oleracea_var._oleracea	regulation of secondary metabolic process	5/1960	20/20032	0.0397376970902089	0.5663102555312298	LINE	106300542, 106309960, 106316105, 106318355, 106320532
Brassica_oleracea_var._oleracea	hydrogen peroxide metabolic process	16/1960	99/20032	0.0405541321320615	0.5663102555312298	LINE	106292601, 106292770, 106293729, 106303854, 106308189, 106310614, 106310993, 106311119, 106311236, 106315162, 106318844, 106325432, 106325439, 106325806, 106341782, 106343832
Brassica_oleracea_var._oleracea	regulation of photomorphogenesis	4/1960	14/20032	0.041125573021895	0.5663102555312298	LINE	106301311, 106303821, 106335392, 106336958
Brassica_oleracea_var._oleracea	negative regulation of intracellular signal transduction	4/1960	14/20032	0.041125573021895	0.5663102555312298	LINE	106306548, 106318101, 106332702, 106343671
Brassica_oleracea_var._oleracea	regulation of cell cycle	16/1960	100/20032	0.0424717978241604	0.5673775089474141	LINE	106293732, 106296164, 106301362, 106301635, 106306348, 106310066, 106312179, 106315689, 106319079, 106319457, 106320837, 106332246, 106340746, 106342250, 106343440, 106343969
Brassica_oleracea_var._oleracea	regulation of seed germination	6/1960	27/20032	0.0428734722168311	0.5673775089474141	LINE	106301311, 106301663, 106312243, 106313267, 106327316, 106343229
Brassica_oleracea_var._oleracea	negative regulation of cell cycle	6/1960	27/20032	0.0428734722168311	0.5673775089474141	LINE	106296164, 106310066, 106312179, 106319457, 106342250, 106343969
Brassica_oleracea_var._oleracea	trehalose biosynthetic process	5/1960	21/20032	0.0480920991465557	0.5679095088372431	LINE	106293727, 106311744, 106313784, 106318159, 106324962
Brassica_oleracea_var._oleracea	phosphorus metabolic process	197/1960	1772/20032	0.0490982148259753	0.5679095088372431	LINE	106292621, 106292657, 106292719, 106293214, 106293363, 106293391, 106293734, 106293761, 106294238, 106294334, 106294376, 106294491, 106294690, 106294778, 106294893, 106295325, 106295468, 106295544, 106295547, 106295859, 106296032, 106296168, 106297083, 106297159, 106297924, 106298256, 106298390, 106298400, 106298432, 106298835, 106298892, 106299087, 106299136, 106299288, 106299959, 106300015, 106300046, 106300260, 106300627, 106300657, 106300770, 106300865, 106300867, 106301196, 106301222, 106301223, 106301404, 106301479, 106301719, 106301806, 106302130, 106303533, 106303534, 106303537, 106303586, 106303764, 106303921, 106303983, 106304314, 106304563, 106305058, 106306348, 106306353, 106306547, 106306548, 106306644, 106306656, 106306714, 106306829, 106306831, 106306851, 106306985, 106307385, 106307487, 106307602, 106307784, 106307978, 106308022, 106308251, 106309468, 106309469, 106309470, 106310066, 106310071, 106310415, 106310866, 106312103, 106312134, 106312144, 106312156, 106312315, 106312352, 106312566, 106312671, 106312800, 106313495, 106313553, 106313740, 106314713, 106315633, 106316983, 106316998, 106317163, 106317694, 106317774, 106317775, 106317834, 106317947, 106318018, 106318182, 106318355, 106318577, 106319085, 106319271, 106319285, 106319467, 106319857, 106319858, 106319868, 106319996, 106320874, 106321604, 106322008, 106322595, 106322739, 106322893, 106322919, 106322993, 106323824, 106324471, 106324770, 106324773, 106325239, 106325312, 106325377, 106325932, 106325992, 106326561, 106326807, 106326961, 106327105, 106327190, 106327295, 106327396, 106327566, 106327648, 106327841, 106328083, 106328140, 106328598, 106328716, 106329252, 106331061, 106331231, 106331354, 106332011, 106332455, 106332457, 106332891, 106333468, 106333720, 106334204, 106334410, 106334764, 106334857, 106335222, 106335253, 106335322, 106335618, 106335790, 106335846, 106336211, 106336388, 106336390, 106336804, 106337172, 106337175, 106337418, 106338107, 106339646, 106339694, 106340367, 106340605, 106340795, 106341856, 106342169, 106342262, 106342535, 106343088, 106343153, 106343169, 106343241, 106343336, 106343424, 106343758, 106343869, 106344201
Brassica_oleracea_var._oleracea	regulation of translation	11/1960	62/20032	0.0496520352428453	0.5679095088372431	LINE	106292384, 106295908, 106299472, 106307598, 106310994, 106326781, 106327584, 106329733, 106329738, 106333730, 106335027
Brassica_oleracea_var._oleracea	gibberellic acid mediated signaling pathway	6/1960	28/20032	0.0502143166229491	0.5679095088372431	LINE	106301311, 106316190, 106316287, 106326490, 106336356, 106343229
Brassica_oleracea_var._oleracea	reactive oxygen species metabolic process	17/1960	109/20032	0.0506267782377342	0.5679095088372431	LINE	106292601, 106292770, 106293729, 106303854, 106308189, 106310614, 106310993, 106311119, 106311236, 106315162, 106318844, 106325432, 106325439, 106325806, 106336090, 106341782, 106343832
Brassica_oleracea_var._oleracea	phosphate-containing compound metabolic process	193/1960	1734/20032	0.0516593659835988	0.5679095088372431	LINE	106292621, 106292657, 106292719, 106293214, 106293363, 106293391, 106293734, 106293761, 106294238, 106294334, 106294376, 106294491, 106294690, 106294778, 106294893, 106295325, 106295468, 106295544, 106295547, 106295859, 106296032, 106296168, 106297083, 106297159, 106297924, 106298256, 106298390, 106298400, 106298432, 106298835, 106298892, 106299087, 106299136, 106299288, 106299959, 106300015, 106300046, 106300260, 106300627, 106300657, 106300770, 106300865, 106300867, 106301196, 106301222, 106301223, 106301404, 106301479, 106301719, 106301806, 106302130, 106303533, 106303534, 106303537, 106303586, 106303764, 106303921, 106303983, 106304314, 106304563, 106305058, 106306348, 106306353, 106306547, 106306548, 106306644, 106306656, 106306714, 106306829, 106306831, 106306851, 106306985, 106307385, 106307487, 106307602, 106307784, 106307978, 106308022, 106308251, 106309468, 106309469, 106309470, 106310066, 106310071, 106310415, 106310866, 106312103, 106312134, 106312144, 106312156, 106312315, 106312352, 106312566, 106312671, 106312800, 106313495, 106313553, 106313740, 106314713, 106315633, 106316983, 106316998, 106317163, 106317694, 106317774, 106317775, 106317834, 106317947, 106318018, 106318182, 106318355, 106318577, 106319085, 106319271, 106319285, 106319467, 106319857, 106319858, 106319996, 106320874, 106321604, 106322008, 106322595, 106322739, 106322893, 106322919, 106322993, 106323824, 106324471, 106324770, 106324773, 106325239, 106325312, 106325377, 106325932, 106325992, 106326561, 106326807, 106326961, 106327105, 106327190, 106327295, 106327396, 106327566, 106327648, 106327841, 106328083, 106328140, 106328598, 106328716, 106329252, 106331061, 106331231, 106331354, 106332011, 106332457, 106332891, 106333468, 106333720, 106334204, 106334410, 106334764, 106334857, 106335222, 106335253, 106335322, 106335618, 106335790, 106335846, 106336211, 106336388, 106336390, 106336804, 106337172, 106337175, 106337418, 106338107, 106339646, 106339694, 106340367, 106340795, 106341856, 106342169, 106342262, 106342535, 106343088, 106343153, 106343169, 106343241, 106343336, 106343424, 106343758, 106343869
Brassica_oleracea_var._oleracea	response to red light	4/1960	15/20032	0.0518643321541259	0.5679095088372431	LINE	106295908, 106301311, 106336569, 106336958
Brassica_oleracea_var._oleracea	calcium-mediated signaling	4/1960	15/20032	0.0518643321541259	0.5679095088372431	LINE	106316153, 106325453, 106327541, 106331824
Brassica_oleracea_var._oleracea	protein refolding	4/1960	15/20032	0.0518643321541259	0.5679095088372431	LINE	106305820, 106306777, 106328439, 106336733
Brassica_oleracea_var._oleracea	regulation of cellular amide metabolic process	11/1960	63/20032	0.052529535396786	0.5679095088372431	LINE	106292384, 106295908, 106299472, 106307598, 106310994, 106326781, 106327584, 106329733, 106329738, 106333730, 106335027
Brassica_oleracea_var._oleracea	regulation of signal transduction	22/1960	152/20032	0.0551161803714254	0.5679095088372431	LINE	106292823, 106300542, 106306548, 106306876, 106307914, 106309960, 106312926, 106313267, 106318101, 106319079, 106319705, 106320287, 106320288, 106320995, 106326747, 106332702, 106335392, 106340215, 106343169, 106343671, 106343799, 106343969
Brassica_oleracea_var._oleracea	hydrogen peroxide catabolic process	15/1960	95/20032	0.0559384785553645	0.5679095088372431	LINE	106292601, 106292770, 106293729, 106303854, 106308189, 106310614, 106310993, 106311119, 106311236, 106315162, 106325432, 106325439, 106325806, 106341782, 106343832
Brassica_oleracea_var._oleracea	regulation of developmental growth	9/1960	50/20032	0.0571847525774496	0.5679095088372431	LINE	106293356, 106296053, 106300807, 106318355, 106323460, 106325293, 106326612, 106343169, 106343969
Brassica_oleracea_var._oleracea	phospholipid biosynthetic process	16/1960	101/20032	0.0616523695924501	0.5699095343324024	LINE	106306547, 106307602, 106313553, 106315633, 106318577, 106319285, 106319467, 106322595, 106324770, 106325239, 106327841, 106328140, 106334764, 106337172, 106343336, 106343424
Brassica_oleracea_var._oleracea	second-messenger-mediated signaling	4/1960	16/20032	0.0639760827091056	0.5699095343324024	LINE	106316153, 106325453, 106327541, 106331824
Brassica_oleracea_var._oleracea	cellulose catabolic process	6/1960	30/20032	0.0670699293886945	0.5699095343324024	LINE	106293481, 106304731, 106318273, 106318465, 106325572, 106332851
Brassica_oleracea_var._oleracea	regulation of seedling development	6/1960	30/20032	0.0670699293886945	0.5699095343324024	LINE	106301311, 106301663, 106312243, 106313267, 106327316, 106343229
Brassica_oleracea_var._oleracea	beta-glucan catabolic process	6/1960	30/20032	0.0670699293886945	0.5699095343324024	LINE	106293481, 106304731, 106318273, 106318465, 106325572, 106332851
Brassica_oleracea_var._oleracea	regulation of intracellular signal transduction	6/1960	30/20032	0.0670699293886945	0.5699095343324024	LINE	106306548, 106318101, 106319079, 106319705, 106332702, 106343671
Brassica_oleracea_var._oleracea	branched-chain amino acid metabolic process	5/1960	23/20032	0.0676732616822578	0.5699095343324024	LINE	106300546, 106307576, 106308229, 106310790, 106317268
Brassica_oleracea_var._oleracea	regulation of cell cycle phase transition	5/1960	23/20032	0.0676732616822578	0.5699095343324024	LINE	106310066, 106315689, 106319079, 106319457, 106342250
Brassica_oleracea_var._oleracea	terpenoid biosynthetic process	8/1960	44/20032	0.071773402541937	0.5964873826466752	LINE	106295141, 106300809, 106301311, 106301642, 106315633, 106316293, 106319404, 106326604
Brassica_oleracea_var._oleracea	regulation of cell communication	22/1960	154/20032	0.0746953834329436	0.6089167657453562	LINE	106292823, 106300542, 106306548, 106306876, 106307914, 106309960, 106312926, 106313267, 106318101, 106319079, 106319705, 106320287, 106320288, 106320995, 106326747, 106332702, 106335392, 106340215, 106343169, 106343671, 106343799, 106343969
Brassica_oleracea_var._oleracea	regulation of signaling	22/1960	154/20032	0.0746953834329436	0.6089167657453562	LINE	106292823, 106300542, 106306548, 106306876, 106307914, 106309960, 106312926, 106313267, 106318101, 106319079, 106319705, 106320287, 106320288, 106320995, 106326747, 106332702, 106335392, 106340215, 106343169, 106343671, 106343799, 106343969
Brassica_oleracea_var._oleracea	meiotic cell cycle	5/1960	24/20032	0.0788898651838257	0.613654752842125	LINE	106296164, 106306670, 106315949, 106336185, 106341806
Brassica_oleracea_var._oleracea	trehalose metabolic process	5/1960	24/20032	0.0788898651838257	0.613654752842125	LINE	106293727, 106311744, 106313784, 106318159, 106324962
Brassica_oleracea_var._oleracea	negative regulation of macromolecule metabolic process	32/1960	245/20032	0.0837386331533026	0.6464368726001163	LINE	106294800, 106295411, 106295490, 106295908, 106296164, 106298301, 106299989, 106302312, 106304020, 106304407, 106304512, 106304791, 106304792, 106306548, 106306694, 106306860, 106306876, 106310843, 106310994, 106312179, 106313426, 106316335, 106316685, 106317555, 106318727, 106320280, 106325293, 106325616, 106326200, 106327350, 106343968, 106343969
Brassica_oleracea_var._oleracea	organophosphate biosynthetic process	33/1960	250/20032	0.0852540327258848	0.6483123831916165	LINE	106294893, 106295544, 106298256, 106298390, 106303586, 106306348, 106306547, 106306851, 106307602, 106313553, 106313740, 106315633, 106317834, 106318182, 106318577, 106319285, 106319467, 106321604, 106322595, 106324770, 106325239, 106326961, 106327841, 106328140, 106328598, 106329252, 106334764, 106335618, 106337172, 106337418, 106343336, 106343424, 106343869
Brassica_oleracea_var._oleracea	negative regulation of metabolic process	33/1960	254/20032	0.0885755657299664	0.6540471121654765	LINE	106294800, 106295411, 106295490, 106295908, 106296164, 106298301, 106299989, 106302312, 106304020, 106304407, 106304512, 106304791, 106304792, 106306548, 106306694, 106306860, 106306876, 106310843, 106310994, 106312179, 106313426, 106316335, 106316685, 106317555, 106318727, 106320280, 106325293, 106325616, 106326200, 106327350, 106336480, 106343968, 106343969
Brassica_oleracea_var._oleracea	posttranscriptional regulation of gene expression	15/1960	100/20032	0.0893932674282009	0.6553362554628541	LINE	106292384, 106295472, 106295908, 106299472, 106307598, 106310994, 106318727, 106326612, 106326781, 106327584, 106329733, 106329738, 106333730, 106335027, 106343968
Brassica_oleracea_var._oleracea	plant organ formation	5/1960	25/20032	0.0910346078675806	0.6567365963971474	LINE	106292633, 106295904, 106318355, 106320280, 106335979
Brassica_oleracea_var._oleracea	terpenoid metabolic process	9/1960	52/20032	0.0947192903962059	0.6616537388968291	LINE	106295141, 106300809, 106301311, 106301642, 106306118, 106315633, 106316293, 106319404, 106326604
Brassica_oleracea_var._oleracea	protein phosphorylation	124/1960	1101/20032	0.0948002412943445	0.6616537388968291	LINE	106292621, 106292657, 106292719, 106293214, 106293363, 106293391, 106293734, 106293761, 106294238, 106294334, 106294491, 106294778, 106295325, 106296032, 106297083, 106297159, 106297924, 106298432, 106298835, 106298892, 106299087, 106299136, 106299288, 106299959, 106300260, 106300627, 106300770, 106300867, 106301404, 106301479, 106301719, 106301806, 106303533, 106303534, 106303537, 106303764, 106303921, 106303983, 106304314, 106304563, 106306353, 106306644, 106306656, 106306714, 106306831, 106307784, 106307978, 106309468, 106309469, 106309470, 106310066, 106310415, 106310866, 106312103, 106312134, 106312144, 106312156, 106312315, 106312352, 106312566, 106312671, 106312800, 106313495, 106314713, 106316983, 106316998, 106317163, 106317694, 106317774, 106317775, 106317947, 106318018, 106318355, 106319085, 106319857, 106320874, 106322008, 106322739, 106322893, 106322919, 106323824, 106324471, 106324773, 106325377, 106325932, 106325992, 106326561, 106326807, 106327105, 106327190, 106327295, 106327396, 106327566, 106327648, 106328716, 106331061, 106331354, 106332011, 106332891, 106334204, 106334410, 106334857, 106335222, 106335322, 106335790, 106335846, 106336211, 106336388, 106336390, 106336804, 106337175, 106338107, 106339646, 106339694, 106340367, 106340795, 106341856, 106342169, 106342262, 106342535, 106343088, 106343153, 106343169, 106343241
Brassica_oleracea_var._oleracea	secondary metabolite biosynthetic process	11/1960	70/20032	0.1042645051021448	0.692903128295662	LINE	106296144, 106298311, 106299164, 106306623, 106316852, 106317476, 106332116, 106332704, 106335834, 106342466, 106343839
Brassica_oleracea_var._oleracea	guard cell differentiation	4/1960	19/20032	0.108117367418067	0.692903128295662	LINE	106299076, 106305241, 106312845, 106327397
Brassica_oleracea_var._oleracea	NADPH regeneration	4/1960	19/20032	0.108117367418067	0.692903128295662	LINE	106300865, 106301222, 106301223, 106305058
Brassica_oleracea_var._oleracea	glucose 6-phosphate metabolic process	4/1960	19/20032	0.108117367418067	0.692903128295662	LINE	106300865, 106301222, 106301223, 106305058
Brassica_oleracea_var._oleracea	regulation of response to red or far red light	4/1960	19/20032	0.108117367418067	0.692903128295662	LINE	106301311, 106303821, 106335392, 106336958
Brassica_oleracea_var._oleracea	mitotic cell cycle process	9/1960	57/20032	0.1210838698808903	0.7371573058712404	LINE	106295167, 106296586, 106301111, 106308301, 106310066, 106315689, 106319457, 106319813, 106342250
Brassica_oleracea_var._oleracea	negative regulation of response to stimulus	12/1960	79/20032	0.1248146584589555	0.7371573058712404	LINE	106300542, 106301311, 106306548, 106309960, 106313267, 106318101, 106320995, 106326747, 106332702, 106335392, 106340215, 106343671
Brassica_oleracea_var._oleracea	pyrimidine ribonucleoside triphosphate metabolic process	4/1960	20/20032	0.1252122850000316	0.7371573058712404	LINE	106294893, 106313740, 106317834, 106321604
Brassica_oleracea_var._oleracea	CTP metabolic process	4/1960	20/20032	0.1252122850000316	0.7371573058712404	LINE	106294893, 106313740, 106317834, 106321604
Brassica_oleracea_var._oleracea	CTP biosynthetic process	4/1960	20/20032	0.1252122850000316	0.7371573058712404	LINE	106294893, 106313740, 106317834, 106321604
Brassica_oleracea_var._oleracea	polyamine biosynthetic process	4/1960	20/20032	0.1252122850000316	0.7371573058712404	LINE	106302803, 106319831, 106327032, 106332050
Brassica_oleracea_var._oleracea	pyrimidine ribonucleoside triphosphate biosynthetic process	4/1960	20/20032	0.1252122850000316	0.7371573058712404	LINE	106294893, 106313740, 106317834, 106321604
Brassica_oleracea_var._oleracea	pyrimidine nucleoside triphosphate biosynthetic process	4/1960	20/20032	0.1252122850000316	0.7371573058712404	LINE	106294893, 106313740, 106317834, 106321604
Brassica_oleracea_var._oleracea	response to gibberellin	4/1960	20/20032	0.1252122850000316	0.7371573058712404	LINE	106301663, 106306118, 106325666, 106340215
Brassica_oleracea_var._oleracea	negative regulation of catalytic activity	10/1960	63/20032	0.131129369571808	0.741677215680305	LINE	106295908, 106297978, 106300859, 106303034, 106306548, 106306694, 106307783, 106309475, 106310620, 106317555
Brassica_oleracea_var._oleracea	negative regulation of molecular function	10/1960	64/20032	0.1350251309218635	0.7477750457031462	LINE	106295908, 106297978, 106300859, 106303034, 106306548, 106306694, 106307783, 106309475, 106310620, 106317555
Brassica_oleracea_var._oleracea	response to virus	6/1960	34/20032	0.1395087441624012	0.7501342142114947	LINE	106294800, 106300438, 106309802, 106316685, 106326807, 106342327
Brassica_oleracea_var._oleracea	pre-transcriptional gene silencing by RNA	4/1960	21/20032	0.1433582110832023	0.7501342142114947	LINE	106298301, 106302312, 106306860, 106316335
Brassica_oleracea_var._oleracea	regulation of meristem growth	4/1960	21/20032	0.1433582110832023	0.7501342142114947	LINE	106293356, 106323460, 106326612, 106343969
Brassica_oleracea_var._oleracea	pyrimidine nucleoside triphosphate metabolic process	4/1960	21/20032	0.1433582110832023	0.7501342142114947	LINE	106294893, 106313740, 106317834, 106321604
Brassica_oleracea_var._oleracea	gene silencing by RNA-directed DNA methylation	4/1960	21/20032	0.1433582110832023	0.7501342142114947	LINE	106298301, 106302312, 106306860, 106316335
Brassica_oleracea_var._oleracea	pyrimidine nucleotide biosynthetic process	6/1960	35/20032	0.1488812141414356	0.7585497860506144	LINE	106294893, 106303586, 106306851, 106313740, 106317834, 106321604
Brassica_oleracea_var._oleracea	regulation of cellular process	226/1960	2119/20032	0.1525109887450118	0.7722835335245894	LINE	106292384, 106292719, 106292823, 106292845, 106293172, 106293338, 106293391, 106293732, 106293934, 106294024, 106294292, 106294529, 106294738, 106295001, 106295003, 106295472, 106295692, 106295807, 106295908, 106296053, 106296164, 106296168, 106297532, 106297594, 106298269, 106298602, 106298788, 106299005, 106299418, 106299472, 106300212, 106300263, 106300330, 106300352, 106300542, 106300554, 106300569, 106300720, 106300807, 106300950, 106301179, 106301311, 106301362, 106301380, 106301404, 106301577, 106301599, 106301635, 106301667, 106302265, 106304020, 106304064, 106304286, 106304362, 106304407, 106304512, 106304563, 106305291, 106305748, 106305750, 106305821, 106306309, 106306348, 106306353, 106306373, 106306408, 106306467, 106306548, 106306694, 106306714, 106306716, 106306750, 106306876, 106307048, 106307072, 106307174, 106307598, 106307783, 106307914, 106308165, 106309561, 106309685, 106309960, 106310066, 106310415, 106310843, 106310994, 106311011, 106311449, 106311799, 106312061, 106312179, 106312926, 106313267, 106313868, 106313882, 106314383, 106315162, 106315689, 106316033, 106316060, 106316101, 106316105, 106316153, 106316190, 106316287, 106316622, 106316710, 106317041, 106317443, 106317555, 106317617, 106317775, 106317829, 106317959, 106318101, 106318307, 106318355, 106318844, 106319079, 106319457, 106319670, 106319699, 106319705, 106319719, 106320255, 106320280, 106320287, 106320288, 106320532, 106320837, 106320995, 106322363, 106322925, 106322927, 106323006, 106323460, 106324477, 106324481, 106324493, 106324844, 106325060, 106325065, 106325078, 106325181, 106325293, 106325417, 106325453, 106325616, 106326138, 106326200, 106326465, 106326490, 106326561, 106326612, 106326747, 106326781, 106326852, 106327024, 106327224, 106327350, 106327356, 106327421, 106327541, 106327584, 106327601, 106328019, 106328225, 106328589, 106329064, 106329361, 106329733, 106329738, 106331285, 106331329, 106331616, 106331824, 106332246, 106332312, 106332341, 106332521, 106332670, 106332702, 106332882, 106332934, 106332992, 106333468, 106333662, 106333730, 106335027, 106335288, 106335322, 106335392, 106335909, 106335998, 106336134, 106336356, 106336480, 106336958, 106338106, 106338169, 106339722, 106339803, 106340116, 106340215, 106340244, 106340724, 106340746, 106340904, 106341255, 106342250, 106342957, 106343088, 106343091, 106343169, 106343229, 106343440, 106343593, 106343671, 106343799, 106343969, 106344103, 106344111, 106344114, 106344177, 106344904
Brassica_oleracea_var._oleracea	glucan catabolic process	6/1960	36/20032	0.1591913631338735	0.7722835335245894	LINE	106293481, 106304731, 106318273, 106318465, 106325572, 106332851
Brassica_oleracea_var._oleracea	pyrimidine nucleotide metabolic process	6/1960	36/20032	0.1591913631338735	0.7722835335245894	LINE	106294893, 106303586, 106306851, 106313740, 106317834, 106321604
Brassica_oleracea_var._oleracea	cellular polysaccharide catabolic process	6/1960	36/20032	0.1591913631338735	0.7722835335245894	LINE	106293481, 106304731, 106318273, 106318465, 106325572, 106332851
Brassica_oleracea_var._oleracea	phosphorylation	141/1960	1289/20032	0.1596746948396974	0.7722835335245894	LINE	106292621, 106292657, 106292719, 106293214, 106293363, 106293391, 106293734, 106293761, 106294238, 106294334, 106294491, 106294778, 106295325, 106296032, 106296168, 106297083, 106297159, 106297924, 106298400, 106298432, 106298835, 106298892, 106299087, 106299136, 106299288, 106299959, 106300015, 106300260, 106300627, 106300657, 106300770, 106300867, 106301196, 106301404, 106301479, 106301719, 106301806, 106303533, 106303534, 106303537, 106303586, 106303764, 106303921, 106303983, 106304314, 106304563, 106306353, 106306644, 106306656, 106306714, 106306829, 106306831, 106306985, 106307784, 106307978, 106309468, 106309469, 106309470, 106310066, 106310415, 106310866, 106312103, 106312134, 106312144, 106312156, 106312315, 106312352, 106312566, 106312671, 106312800, 106313495, 106313740, 106314713, 106316983, 106316998, 106317163, 106317694, 106317774, 106317775, 106317834, 106317947, 106318018, 106318355, 106319085, 106319857, 106319996, 106320874, 106321604, 106322008, 106322739, 106322893, 106322919, 106322993, 106323824, 106324471, 106324773, 106325377, 106325932, 106325992, 106326561, 106326807, 106327105, 106327190, 106327295, 106327396, 106327566, 106327648, 106328083, 106328598, 106328716, 106331061, 106331354, 106332011, 106332457, 106332891, 106333468, 106334204, 106334410, 106334857, 106335222, 106335322, 106335790, 106335846, 106336211, 106336388, 106336390, 106336804, 106337175, 106338107, 106339646, 106339694, 106340367, 106340795, 106341856, 106342169, 106342262, 106342535, 106343088, 106343153, 106343169, 106343241
Brassica_oleracea_var._oleracea	negative regulation of nucleobase-containing compound metabolic process	11/1960	73/20032	0.1618924281725705	0.7722835335245894	LINE	106295908, 106296164, 106304020, 106304407, 106304512, 106312179, 106320280, 106325293, 106325616, 106326200, 106327350
Brassica_oleracea_var._oleracea	regulation of developmental process	31/1960	249/20032	0.1619862482040161	0.7722835335245894	LINE	106293356, 106296053, 106299076, 106300807, 106301311, 106301663, 106303821, 106312243, 106313000, 106313267, 106313426, 106313868, 106313968, 106315689, 106316387, 106318355, 106322927, 106323460, 106325293, 106326465, 106326612, 106327316, 106335392, 106336958, 106340215, 106341806, 106342957, 106343169, 106343229, 106343969, 106344177
Brassica_oleracea_var._oleracea	ribonucleoprotein complex biogenesis	8/1960	52/20032	0.1627954150956555	0.7722835335245894	LINE	106301121, 106306869, 106307105, 106307436, 106308304, 106309741, 106312089, 106321493
Brassica_oleracea_var._oleracea	pattern specification process	8/1960	52/20032	0.1627954150956555	0.7722835335245894	LINE	106301461, 106313868, 106318355, 106322927, 106329208, 106335979, 106342957, 106344177
Brassica_oleracea_var._oleracea	signal transduction	83/1960	737/20032	0.1649515188991351	0.7722835335245894	LINE	106292719, 106292845, 106293338, 106293391, 106293934, 106294024, 106294529, 106296168, 106298269, 106299418, 106300212, 106300330, 106300352, 106300720, 106301311, 106301404, 106301577, 106301599, 106301667, 106304286, 106305291, 106305748, 106305750, 106305821, 106306353, 106306408, 106306548, 106306714, 106306876, 106307048, 106307072, 106308165, 106310066, 106310415, 106312926, 106315162, 106316060, 106316105, 106316153, 106316190, 106316287, 106316622, 106316710, 106317617, 106317775, 106317959, 106318844, 106319457, 106320280, 106322925, 106324844, 106325181, 106325453, 106326490, 106326561, 106327024, 106327356, 106327541, 106327601, 106329361, 106331285, 106331329, 106331616, 106331824, 106332341, 106332882, 106333468, 106333662, 106335322, 106335909, 106335998, 106336356, 106336958, 106338106, 106339803, 106340244, 106340724, 106340904, 106342250, 106343088, 106343229, 106344103, 106344904
Brassica_oleracea_var._oleracea	response to oxidative stress	28/1960	222/20032	0.1712817257866116	0.7722835335245894	LINE	106292601, 106292770, 106293729, 106294089, 106294298, 106295478, 106303854, 106304563, 106306945, 106308189, 106310614, 106310993, 106311119, 106311236, 106312998, 106315162, 106316603, 106318307, 106322566, 106325432, 106325439, 106325806, 106325971, 106326242, 106326465, 106340498, 106341782, 106343832
Brassica_oleracea_var._oleracea	tricarboxylic acid cycle	9/1960	58/20032	0.1775164302761157	0.7869523134146885	LINE	106301368, 106318243, 106321172, 106327919, 106328742, 106334995, 106336855, 106339817, 106342856
Brassica_oleracea_var._oleracea	negative regulation of gene expression	17/1960	128/20032	0.1789134241715858	0.7869523134146885	LINE	106294800, 106295411, 106295490, 106298301, 106299989, 106302312, 106304791, 106304792, 106306860, 106306876, 106310843, 106310994, 106313426, 106316335, 106316685, 106318727, 106343968
Brassica_oleracea_var._oleracea	pyrimidine ribonucleotide metabolic process	5/1960	28/20032	0.1885718287510754	0.7869523134146885	LINE	106294893, 106306851, 106313740, 106317834, 106321604
Brassica_oleracea_var._oleracea	pyrimidine ribonucleotide biosynthetic process	5/1960	28/20032	0.1885718287510754	0.7869523134146885	LINE	106294893, 106306851, 106313740, 106317834, 106321604
Brassica_oleracea_var._oleracea	regulation of molecular function	18/1960	137/20032	0.1923676999519662	0.7869523134146885	LINE	106295001, 106295908, 106297978, 106298282, 106300859, 106301635, 106303034, 106306548, 106306694, 106307783, 106309475, 106310620, 106312061, 106317555, 106317960, 106329158, 106340116, 106343169
Brassica_oleracea_var._oleracea	cell cycle process	18/1960	138/20032	0.1949962292082378	0.7869523134146885	LINE	106293610, 106295167, 106296586, 106298323, 106301111, 106305916, 106307222, 106308301, 106310066, 106315689, 106319457, 106319813, 106325174, 106334779, 106336004, 106341492, 106341806, 106342250
Brassica_oleracea_var._oleracea	ribosome biogenesis	7/1960	44/20032	0.1959002105856778	0.7869523134146885	LINE	106301121, 106307105, 106307436, 106308304, 106309741, 106312089, 106321493
Brassica_oleracea_var._oleracea	biological regulation	282/1960	2691/20032	0.196939486875799	0.7869523134146885	LINE	106292384, 106292633, 106292719, 106292823, 106292845, 106293172, 106293338, 106293356, 106293391, 106293732, 106293934, 106294024, 106294292, 106294529, 106294738, 106294800, 106294956, 106295001, 106295003, 106295411, 106295472, 106295490, 106295692, 106295807, 106295908, 106296053, 106296164, 106296168, 106297532, 106297594, 106297978, 106298269, 106298282, 106298301, 106298400, 106298602, 106298788, 106299005, 106299076, 106299418, 106299472, 106299989, 106300212, 106300263, 106300313, 106300330, 106300352, 106300542, 106300554, 106300569, 106300720, 106300807, 106300859, 106300950, 106301179, 106301311, 106301362, 106301380, 106301404, 106301577, 106301599, 106301635, 106301663, 106301667, 106302265, 106302312, 106303034, 106303821, 106304020, 106304064, 106304286, 106304362, 106304407, 106304512, 106304563, 106304791, 106304792, 106305291, 106305748, 106305750, 106305821, 106306309, 106306348, 106306353, 106306373, 106306408, 106306467, 106306548, 106306694, 106306714, 106306716, 106306750, 106306829, 106306860, 106306876, 106307048, 106307072, 106307174, 106307598, 106307783, 106307914, 106308165, 106308369, 106309475, 106309561, 106309685, 106309960, 106310066, 106310415, 106310585, 106310620, 106310728, 106310843, 106310994, 106311011, 106311449, 106311799, 106312061, 106312179, 106312243, 106312926, 106313000, 106313267, 106313426, 106313868, 106313882, 106313968, 106314383, 106315162, 106315689, 106316033, 106316060, 106316101, 106316105, 106316153, 106316190, 106316287, 106316335, 106316387, 106316524, 106316622, 106316685, 106316710, 106317041, 106317443, 106317555, 106317617, 106317775, 106317829, 106317959, 106317960, 106318101, 106318307, 106318355, 106318727, 106318844, 106319079, 106319457, 106319493, 106319670, 106319699, 106319705, 106319719, 106319832, 106320255, 106320280, 106320287, 106320288, 106320532, 106320837, 106320995, 106322363, 106322925, 106322927, 106323006, 106323460, 106324369, 106324477, 106324481, 106324493, 106324844, 106325060, 106325065, 106325078, 106325181, 106325293, 106325417, 106325453, 106325616, 106325948, 106326138, 106326200, 106326465, 106326490, 106326561, 106326612, 106326747, 106326781, 106326807, 106326852, 106327024, 106327224, 106327316, 106327350, 106327356, 106327421, 106327541, 106327584, 106327601, 106328019, 106328225, 106328589, 106329064, 106329158, 106329361, 106329733, 106329738, 106331274, 106331285, 106331329, 106331616, 106331741, 106331824, 106332246, 106332312, 106332341, 106332379, 106332521, 106332670, 106332702, 106332882, 106332934, 106332992, 106333270, 106333468, 106333662, 106333730, 106335027, 106335288, 106335322, 106335392, 106335909, 106335979, 106335998, 106336134, 106336356, 106336480, 106336958, 106338106, 106338169, 106339517, 106339722, 106339803, 106340029, 106340116, 106340215, 106340244, 106340724, 106340746, 106340904, 106341046, 106341255, 106341806, 106342250, 106342957, 106343088, 106343090, 106343091, 106343169, 106343229, 106343440, 106343593, 106343671, 106343799, 106343931, 106343968, 106343969, 106344103, 106344111, 106344114, 106344177, 106344904
Brassica_oleracea_var._oleracea	glycerophospholipid biosynthetic process	9/1960	62/20032	0.1989458962042635	0.7869523134146885	LINE	106307602, 106318577, 106319285, 106319467, 106327841, 106328140, 106337172, 106343336, 106343424
Brassica_oleracea_var._oleracea	lipid biosynthetic process	41/1960	348/20032	0.2026209289885282	0.7903001114781731	LINE	106295141, 106296378, 106300809, 106301311, 106301642, 106301672, 106301735, 106304493, 106306547, 106307157, 106307602, 106307917, 106308064, 106313000, 106313553, 106313826, 106315633, 106316293, 106316858, 106318577, 106319285, 106319404, 106319467, 106322595, 106324770, 106325239, 106325308, 106325487, 106326604, 106327444, 106327841, 106328140, 106333815, 106334764, 106334850, 106337137, 106337172, 106339945, 106343336, 106343424, 106343764
Brassica_oleracea_var._oleracea	plant epidermal cell differentiation	5/1960	30/20032	0.209906254281071	0.7903001114781731	LINE	106299076, 106305241, 106312237, 106312845, 106327397
Brassica_oleracea_var._oleracea	pyrimidine-containing compound biosynthetic process	7/1960	47/20032	0.2197592083109202	0.807204761949258	LINE	106294893, 106295544, 106303586, 106306851, 106313740, 106317834, 106321604
Brassica_oleracea_var._oleracea	regulation of biological process	260/1960	2484/20032	0.2200406403420853	0.807204761949258	LINE	106292384, 106292633, 106292719, 106292823, 106292845, 106293172, 106293338, 106293356, 106293391, 106293732, 106293934, 106294024, 106294292, 106294529, 106294738, 106294800, 106294956, 106295001, 106295003, 106295411, 106295472, 106295490, 106295692, 106295807, 106295908, 106296053, 106296164, 106296168, 106297532, 106297594, 106298269, 106298301, 106298602, 106298788, 106299005, 106299076, 106299418, 106299472, 106299989, 106300212, 106300263, 106300330, 106300352, 106300542, 106300554, 106300569, 106300720, 106300807, 106300950, 106301179, 106301311, 106301362, 106301380, 106301404, 106301577, 106301599, 106301635, 106301663, 106301667, 106302265, 106302312, 106303821, 106304020, 106304064, 106304286, 106304362, 106304407, 106304512, 106304563, 106304791, 106304792, 106305291, 106305748, 106305750, 106305821, 106306309, 106306348, 106306353, 106306373, 106306408, 106306467, 106306548, 106306694, 106306714, 106306716, 106306750, 106306860, 106306876, 106307048, 106307072, 106307174, 106307598, 106307783, 106307914, 106308165, 106309561, 106309685, 106309960, 106310066, 106310415, 106310585, 106310843, 106310994, 106311011, 106311449, 106311799, 106312061, 106312179, 106312243, 106312926, 106313000, 106313267, 106313426, 106313868, 106313882, 106313968, 106314383, 106315162, 106315689, 106316033, 106316060, 106316101, 106316105, 106316153, 106316190, 106316287, 106316335, 106316387, 106316622, 106316685, 106316710, 106317041, 106317443, 106317555, 106317617, 106317775, 106317829, 106317959, 106318101, 106318307, 106318355, 106318727, 106318844, 106319079, 106319457, 106319670, 106319699, 106319705, 106319719, 106320255, 106320280, 106320287, 106320288, 106320532, 106320837, 106320995, 106322363, 106322925, 106322927, 106323006, 106323460, 106324477, 106324481, 106324493, 106324844, 106325060, 106325065, 106325078, 106325181, 106325293, 106325417, 106325453, 106325616, 106326138, 106326200, 106326465, 106326490, 106326561, 106326612, 106326747, 106326781, 106326807, 106326852, 106327024, 106327224, 106327316, 106327350, 106327356, 106327421, 106327541, 106327584, 106327601, 106328019, 106328225, 106328589, 106329064, 106329361, 106329733, 106329738, 106331274, 106331285, 106331329, 106331616, 106331824, 106332246, 106332312, 106332341, 106332379, 106332521, 106332670, 106332702, 106332882, 106332934, 106332992, 106333468, 106333662, 106333730, 106335027, 106335288, 106335322, 106335392, 106335909, 106335979, 106335998, 106336134, 106336356, 106336480, 106336958, 106338106, 106338169, 106339517, 106339722, 106339803, 106340029, 106340116, 106340215, 106340244, 106340724, 106340746, 106340904, 106341255, 106341806, 106342250, 106342957, 106343088, 106343090, 106343091, 106343169, 106343229, 106343440, 106343593, 106343671, 106343799, 106343968, 106343969, 106344103, 106344111, 106344114, 106344177, 106344904
Brassica_oleracea_var._oleracea	oligosaccharide metabolic process	10/1960	70/20032	0.221980684107443	0.807204761949258	LINE	106293727, 106306547, 106311744, 106313553, 106313784, 106318159, 106324962, 106325239, 106329448, 106343218
Brassica_oleracea_var._oleracea	regulation of multicellular organismal process	20/1960	157/20032	0.2229860639893144	0.807204761949258	LINE	106296053, 106299076, 106300807, 106301311, 106301663, 106303821, 106312243, 106313267, 106313426, 106315689, 106316387, 106318355, 106323460, 106326465, 106326612, 106327316, 106335392, 106336958, 106343169, 106343229
Brassica_oleracea_var._oleracea	response to fungus	16/1960	124/20032	0.2261559673161117	0.807204761949258	LINE	106293934, 106295904, 106305235, 106305886, 106306716, 106308073, 106310119, 106312243, 106313464, 106313661, 106313826, 106315162, 106318727, 106323082, 106324827, 106342666
Brassica_oleracea_var._oleracea	negative regulation of cellular macromolecule biosynthetic process	10/1960	71/20032	0.2267109289070178	0.807204761949258	LINE	106304020, 106304407, 106304512, 106310994, 106320280, 106325293, 106325616, 106326200, 106327350, 106343969
Brassica_oleracea_var._oleracea	negative regulation of macromolecule biosynthetic process	10/1960	71/20032	0.2267109289070178	0.807204761949258	LINE	106304020, 106304407, 106304512, 106310994, 106320280, 106325293, 106325616, 106326200, 106327350, 106343969
Brassica_oleracea_var._oleracea	negative regulation of cellular metabolic process	17/1960	130/20032	0.2333141057538424	0.807204761949258	LINE	106295908, 106296164, 106304020, 106304407, 106304512, 106306548, 106306694, 106310994, 106312179, 106317555, 106320280, 106325293, 106325616, 106326200, 106327350, 106336480, 106343969
Brassica_oleracea_var._oleracea	disaccharide biosynthetic process	5/1960	32/20032	0.2358431335976452	0.807204761949258	LINE	106293727, 106311744, 106313784, 106318159, 106324962
Brassica_oleracea_var._oleracea	glycolipid biosynthetic process	5/1960	32/20032	0.2358431335976452	0.807204761949258	LINE	106306547, 106313553, 106319285, 106325239, 106328140
Brassica_oleracea_var._oleracea	negative regulation of cellular biosynthetic process	10/1960	73/20032	0.2380066597539441	0.807204761949258	LINE	106304020, 106304407, 106304512, 106310994, 106320280, 106325293, 106325616, 106326200, 106327350, 106343969
Brassica_oleracea_var._oleracea	anatomical structure formation involved in morphogenesis	8/1960	53/20032	0.2400890488847922	0.807204761949258	LINE	106292633, 106295904, 106318355, 106320280, 106323047, 106335979, 106336004, 106336569
Brassica_oleracea_var._oleracea	regulation of post-embryonic development	17/1960	133/20032	0.2404894462262095	0.807204761949258	LINE	106299076, 106301311, 106301663, 106303821, 106312243, 106313267, 106313426, 106315689, 106316387, 106318355, 106323460, 106326465, 106326612, 106327316, 106335392, 106336958, 106343229
Brassica_oleracea_var._oleracea	regulation of multicellular organismal development	17/1960	135/20032	0.2470626086870527	0.807204761949258	LINE	106299076, 106301311, 106301663, 106303821, 106312243, 106313267, 106313426, 106315689, 106316387, 106318355, 106323460, 106326465, 106326612, 106327316, 106335392, 106336958, 106343229
Brassica_oleracea_var._oleracea	regulation of cellular biosynthetic process	107/1960	987/20032	0.2486875102062994	0.807204761949258	LINE	106292384, 106292845, 106293172, 106293732, 106294292, 106294529, 106294738, 106295003, 106295692, 106295908, 106297532, 106297594, 106298269, 106298602, 106298788, 106299005, 106299418, 106299472, 106300263, 106300554, 106300569, 106300950, 106301179, 106301380, 106302265, 106304020, 106304064, 106304362, 106304407, 106304512, 106306309, 106306373, 106306467, 106306716, 106307174, 106307598, 106308165, 106309561, 106309685, 106310843, 106310994, 106311011, 106311449, 106313882, 106314383, 106316033, 106316101, 106316105, 106317443, 106317829, 106317959, 106318355, 106319670, 106319699, 106319719, 106320280, 106320532, 106322363, 106323006, 106323460, 106324477, 106324481, 106324493, 106325060, 106325065, 106325078, 106325293, 106325417, 106325616, 106326138, 106326200, 106326465, 106326781, 106327350, 106327421, 106327584, 106328019, 106328225, 106328589, 106329064, 106329361, 106329733, 106329738, 106331616, 106332246, 106332312, 106332521, 106332670, 106332934, 106332992, 106333730, 106335027, 106335288, 106335998, 106336134, 106338169, 106339722, 106340116, 106340215, 106340746, 106340904, 106341255, 106343091, 106343593, 106343969, 106344111, 106344114
Brassica_oleracea_var._oleracea	phenylpropanoid biosynthetic process	8/1960	55/20032	0.2501183180633605	0.807204761949258	LINE	106296144, 106298311, 106299164, 106306623, 106317476, 106332116, 106332704, 106335834
Brassica_oleracea_var._oleracea	organelle fission	5/1960	33/20032	0.2502717842763086	0.807204761949258	LINE	106293610, 106311777, 106325174, 106339862, 106343931
Brassica_oleracea_var._oleracea	Golgi vesicle transport	11/1960	81/20032	0.2575951121013304	0.8112435422417716	LINE	106294689, 106301816, 106303624, 106312796, 106313584, 106315449, 106316551, 106317159, 106319424, 106320021, 106332695
Brassica_oleracea_var._oleracea	inorganic anion transport	8/1960	57/20032	0.2633604831238736	0.8112435422417716	LINE	106293847, 106302081, 106303544, 106304107, 106307205, 106311051, 106318355, 106327553
Brassica_oleracea_var._oleracea	regulation of cell morphogenesis	6/1960	38/20032	0.2646163039434852	0.8112435422417716	LINE	106296053, 106300807, 106325293, 106340215, 106341806, 106343169
Brassica_oleracea_var._oleracea	regulation of unidimensional cell growth	4/1960	22/20032	0.2661304063465923	0.8112435422417716	LINE	106296053, 106300807, 106325293, 106343169
Brassica_oleracea_var._oleracea	phosphate ion transport	6/1960	39/20032	0.271290257771154	0.8112435422417716	LINE	106293847, 106302081, 106303544, 106304107, 106307205, 106327553
Brassica_oleracea_var._oleracea	regulation of growth	11/1960	84/20032	0.2727572891883056	0.8112435422417716	LINE	106293356, 106296053, 106300807, 106304064, 106309685, 106318355, 106323460, 106325293, 106326612, 106343169, 106343969
Brassica_oleracea_var._oleracea	regulation of biosynthetic process	108/1960	1000/20032	0.2745783624583768	0.8112435422417716	LINE	106292384, 106292845, 106293172, 106293732, 106294292, 106294529, 106294738, 106295003, 106295692, 106295908, 106297532, 106297594, 106298269, 106298602, 106298788, 106299005, 106299418, 106299472, 106300263, 106300554, 106300569, 106300950, 106301179, 106301380, 106302265, 106304020, 106304064, 106304362, 106304407, 106304512, 106306309, 106306373, 106306467, 106306716, 106307174, 106307598, 106308165, 106309561, 106309685, 106310843, 106310994, 106311011, 106311449, 106313882, 106314383, 106316033, 106316101, 106316105, 106317443, 106317829, 106317959, 106318355, 106319670, 106319699, 106319719, 106320280, 106320532, 106322363, 106323006, 106323460, 106324477, 106324481, 106324493, 106325060, 106325065, 106325078, 106325293, 106325417, 106325616, 106326138, 106326200, 106326465, 106326781, 106327224, 106327350, 106327421, 106327584, 106328019, 106328225, 106328589, 106329064, 106329361, 106329733, 106329738, 106331616, 106332246, 106332312, 106332521, 106332670, 106332934, 106332992, 106333730, 106335027, 106335288, 106335998, 106336134, 106338169, 106339722, 106340116, 106340215, 106340746, 106340904, 106341255, 106343091, 106343593, 106343969, 106344111, 106344114
Brassica_oleracea_var._oleracea	organophosphate metabolic process	47/1960	412/20032	0.2753230237717572	0.8112435422417716	LINE	106294376, 106294690, 106294893, 106295544, 106298256, 106298390, 106298400, 106300657, 106300865, 106301222, 106301223, 106303586, 106305058, 106306348, 106306547, 106306829, 106306851, 106306985, 106307385, 106307602, 106308251, 106313553, 106313740, 106315633, 106317834, 106318182, 106318577, 106319285, 106319467, 106321604, 106322595, 106324770, 106325239, 106325312, 106326961, 106327841, 106328140, 106328598, 106329252, 106334764, 106335253, 106335618, 106337172, 106337418, 106343336, 106343424, 106343869
Brassica_oleracea_var._oleracea	mitotic cell cycle phase transition	4/1960	23/20032	0.2759306232418501	0.8112435422417716	LINE	106295167, 106301111, 106308301, 106315689
Brassica_oleracea_var._oleracea	cell cycle phase transition	4/1960	23/20032	0.2759306232418501	0.8112435422417716	LINE	106295167, 106301111, 106308301, 106315689
Brassica_oleracea_var._oleracea	polyamine metabolic process	4/1960	23/20032	0.2759306232418501	0.8112435422417716	LINE	106302803, 106319831, 106327032, 106332050
Brassica_oleracea_var._oleracea	phospholipid metabolic process	19/1960	155/20032	0.2785564461760088	0.8112435422417716	LINE	106294376, 106306547, 106307602, 106308251, 106313553, 106315633, 106318577, 106319285, 106319467, 106322595, 106324770, 106325239, 106327841, 106328140, 106334764, 106335253, 106337172, 106343336, 106343424
Brassica_oleracea_var._oleracea	organelle organization	41/1960	356/20032	0.2792643452238762	0.8112435422417716	LINE	106292565, 106293610, 106294239, 106294292, 106294495, 106295866, 106295908, 106296101, 106296745, 106298323, 106301056, 106301645, 106305775, 106305916, 106306670, 106306909, 106306938, 106306945, 106307174, 106307783, 106307969, 106311602, 106311777, 106319744, 106319813, 106323056, 106323061, 106324907, 106325174, 106325293, 106327119, 106331454, 106334779, 106336004, 106336185, 106339567, 106339765, 106339862, 106340498, 106341807, 106343931
Brassica_oleracea_var._oleracea	lipid metabolic process	71/1960	646/20032	0.2819981003029129	0.8140398419509015	LINE	106292554, 106292915, 106294240, 106294376, 106294495, 106295141, 106295859, 106296378, 106300809, 106301311, 106301642, 106301663, 106301672, 106301735, 106302130, 106304493, 106304556, 106304795, 106306118, 106306547, 106307151, 106307157, 106307602, 106307917, 106308064, 106308251, 106311999, 106312035, 106313000, 106313112, 106313553, 106313826, 106315633, 106316293, 106316447, 106316858, 106318006, 106318551, 106318577, 106319272, 106319285, 106319404, 106319467, 106319858, 106322595, 106324770, 106325239, 106325308, 106325487, 106325641, 106326513, 106326604, 106327316, 106327444, 106327841, 106328140, 106328248, 106332116, 106333815, 106334764, 106334850, 106335253, 106336480, 106337137, 106337172, 106337364, 106339945, 106340844, 106343336, 106343424, 106343764
Brassica_oleracea_var._oleracea	regulation of ion transport	4/1960	24/20032	0.2874749639676434	0.814397734135993	LINE	106306750, 106320255, 106331824, 106343169
Brassica_oleracea_var._oleracea	plant-type cell wall biogenesis	4/1960	24/20032	0.2874749639676434	0.814397734135993	LINE	106296586, 106301625, 106332455, 106337364
Brassica_oleracea_var._oleracea	regulation of cellular macromolecule biosynthetic process	103/1960	953/20032	0.2882134417378434	0.814397734135993	LINE	106292384, 106292845, 106293172, 106293732, 106294292, 106294529, 106294738, 106295003, 106295692, 106295908, 106297532, 106297594, 106298269, 106298602, 106298788, 106299005, 106299418, 106299472, 106300263, 106300554, 106300569, 106300950, 106301179, 106301380, 106302265, 106304020, 106304064, 106304362, 106304407, 106304512, 106306309, 106306373, 106306467, 106306716, 106307174, 106307598, 106308165, 106309561, 106309685, 106310843, 106310994, 106311011, 106311449, 106313882, 106314383, 106316033, 106316101, 106317443, 106317829, 106317959, 106319670, 106319699, 106319719, 106320280, 106322363, 106323006, 106324477, 106324481, 106324493, 106325060, 106325065, 106325078, 106325293, 106325417, 106325616, 106326138, 106326200, 106326465, 106326781, 106327350, 106327421, 106327584, 106328019, 106328225, 106328589, 106329064, 106329361, 106329733, 106329738, 106331616, 106332246, 106332312, 106332521, 106332670, 106332934, 106332992, 106333730, 106335027, 106335288, 106335998, 106336134, 106338169, 106339722, 106340116, 106340215, 106340746, 106340904, 106341255, 106343091, 106343593, 106343969, 106344111, 106344114
Brassica_oleracea_var._oleracea	regulation of macromolecule biosynthetic process	103/1960	956/20032	0.2892231460307315	0.814397734135993	LINE	106292384, 106292845, 106293172, 106293732, 106294292, 106294529, 106294738, 106295003, 106295692, 106295908, 106297532, 106297594, 106298269, 106298602, 106298788, 106299005, 106299418, 106299472, 106300263, 106300554, 106300569, 106300950, 106301179, 106301380, 106302265, 106304020, 106304064, 106304362, 106304407, 106304512, 106306309, 106306373, 106306467, 106306716, 106307174, 106307598, 106308165, 106309561, 106309685, 106310843, 106310994, 106311011, 106311449, 106313882, 106314383, 106316033, 106316101, 106317443, 106317829, 106317959, 106319670, 106319699, 106319719, 106320280, 106322363, 106323006, 106324477, 106324481, 106324493, 106325060, 106325065, 106325078, 106325293, 106325417, 106325616, 106326138, 106326200, 106326465, 106326781, 106327350, 106327421, 106327584, 106328019, 106328225, 106328589, 106329064, 106329361, 106329733, 106329738, 106331616, 106332246, 106332312, 106332521, 106332670, 106332934, 106332992, 106333730, 106335027, 106335288, 106335998, 106336134, 106338169, 106339722, 106340116, 106340215, 106340746, 106340904, 106341255, 106343091, 106343593, 106343969, 106344111, 106344114
Brassica_oleracea_var._oleracea	cytoskeleton organization	9/1960	65/20032	0.2907370698787456	0.8161462099351012	LINE	106295866, 106298323, 106305916, 106306938, 106324907, 106325293, 106331454, 106334779, 106336004
Brassica_oleracea_var._oleracea	regulation of catalytic activity	16/1960	127/20032	0.2922023693448978	0.8180060834133265	LINE	106295001, 106295908, 106297978, 106298282, 106300859, 106301635, 106303034, 106306548, 106306694, 106307783, 106309475, 106310620, 106312061, 106317555, 106317960, 106329158
Brassica_oleracea_var._oleracea	regulation of reproductive process	16/1960	128/20032	0.2950318447365321	0.8196343390998642	LINE	106294956, 106296053, 106296164, 106300807, 106301663, 106312179, 106313000, 106313426, 106316387, 106318355, 106326465, 106326852, 106332379, 106336958, 106343169, 106343229
Brassica_oleracea_var._oleracea	regulation of gene expression	118/1960	1103/20032	0.2969775285339696	0.8196343390998642	LINE	106292384, 106292633, 106292845, 106293172, 106294292, 106294529, 106294738, 106294800, 106295003, 106295411, 106295472, 106295490, 106295692, 106295908, 106297532, 106297594, 106298269, 106298301, 106298602, 106298788, 106299005, 106299418, 106299472, 106299989, 106300263, 106300554, 106300569, 106300950, 106301179, 106301380, 106302265, 106302312, 106304020, 106304064, 106304362, 106304407, 106304512, 106304791, 106304792, 106306309, 106306373, 106306467, 106306716, 106306860, 106306876, 106307174, 106307598, 106308165, 106309561, 106309685, 106310843, 106310994, 106311011, 106311449, 106313426, 106313882, 106314383, 106316033, 106316101, 106316335, 106316685, 106317443, 106317829, 106317959, 106318727, 106319670, 106319699, 106319719, 106320280, 106322363, 106323006, 106323460, 106324477, 106324481, 106324493, 106325060, 106325065, 106325078, 106325293, 106325417, 106325616, 106326138, 106326200, 106326465, 106326612, 106326781, 106327350, 106327421, 106327584, 106328019, 106328225, 106328589, 106329064, 106329361, 106329733, 106329738, 106331616, 106332312, 106332521, 106332670, 106332934, 106332992, 106333730, 106335027, 106335288, 106335998, 106336134, 106338169, 106339722, 106340116, 106340215, 106340904, 106341255, 106343091, 106343593, 106343968, 106344111, 106344114
Brassica_oleracea_var._oleracea	membrane lipid biosynthetic process	6/1960	42/20032	0.2976691868021615	0.8196343390998642	LINE	106306547, 106313553, 106319285, 106325239, 106328140, 106343764
Brassica_oleracea_var._oleracea	porphyrin-containing compound biosynthetic process	6/1960	42/20032	0.2976691868021615	0.8196343390998642	LINE	106301311, 106307238, 106312231, 106313516, 106318549, 106318931
Brassica_oleracea_var._oleracea	negative regulation of post-embryonic development	4/1960	25/20032	0.3005607669898523	0.822519119151386	LINE	106299076, 106301311, 106313426, 106343229
Brassica_oleracea_var._oleracea	auxin-activated signaling pathway	17/1960	138/20032	0.3129191664388656	0.8225793745939026	LINE	106292845, 106294024, 106298269, 106299418, 106304286, 106305291, 106306548, 106307072, 106308165, 106317959, 106320280, 106329361, 106331616, 106332341, 106335998, 106340904, 106344904
Brassica_oleracea_var._oleracea	vesicle-mediated transport	39/1960	344/20032	0.3143783173567419	0.8225793745939026	LINE	106294689, 106295412, 106298613, 106299103, 106301597, 106301816, 106303624, 106303679, 106304606, 106306081, 106306193, 106306758, 106307111, 106309550, 106310585, 106310630, 106312341, 106312796, 106313584, 106315449, 106316551, 106316788, 106317159, 106319424, 106319686, 106320021, 106322868, 106324738, 106328570, 106332695, 106334836, 106335399, 106336136, 106337092, 106337223, 106337321, 106339472, 106342327, 106343583
Brassica_oleracea_var._oleracea	DNA conformation change	4/1960	26/20032	0.3149951223036868	0.8225793745939026	LINE	106296101, 106307783, 106323056, 106336185
Brassica_oleracea_var._oleracea	chlorophyll biosynthetic process	4/1960	26/20032	0.3149951223036868	0.8225793745939026	LINE	106301311, 106307238, 106318549, 106318931
Brassica_oleracea_var._oleracea	regulation of cell population proliferation	4/1960	26/20032	0.3149951223036868	0.8225793745939026	LINE	106317041, 106326465, 106326612, 106343969
Brassica_oleracea_var._oleracea	regulation of DNA endoreduplication	4/1960	26/20032	0.3149951223036868	0.8225793745939026	LINE	106293732, 106332246, 106340746, 106343969
Brassica_oleracea_var._oleracea	negative regulation of biosynthetic process	10/1960	74/20032	0.3225025169173761	0.8257036802482568	LINE	106304020, 106304407, 106304512, 106310994, 106320280, 106325293, 106325616, 106326200, 106327350, 106343969
Brassica_oleracea_var._oleracea	NADP metabolic process	4/1960	27/20032	0.3305952594702205	0.8297916033578285	LINE	106300865, 106301222, 106301223, 106305058
Brassica_oleracea_var._oleracea	secondary metabolic process	18/1960	149/20032	0.3321667741869706	0.8316411373378944	LINE	106296144, 106298311, 106299164, 106300313, 106306623, 106309786, 106310378, 106316649, 106316852, 106317476, 106328164, 106331682, 106332116, 106332704, 106335834, 106341340, 106342466, 106343839
Brassica_oleracea_var._oleracea	pyrimidine-containing compound metabolic process	7/1960	50/20032	0.334224798486072	0.834742817787518	LINE	106294893, 106295544, 106303586, 106306851, 106313740, 106317834, 106321604
Brassica_oleracea_var._oleracea	RNA 3'-end processing	4/1960	28/20032	0.3471888230420902	0.8502017932162551	LINE	106319333, 106334608, 106341744, 106343002
Brassica_oleracea_var._oleracea	positive regulation of catalytic activity	4/1960	28/20032	0.3471888230420902	0.8502017932162551	LINE	106298282, 106301635, 106317960, 106329158
Brassica_oleracea_var._oleracea	regulation of DNA-dependent DNA replication	4/1960	28/20032	0.3471888230420902	0.8502017932162551	LINE	106293732, 106332246, 106340746, 106343969
Brassica_oleracea_var._oleracea	response to starvation	7/1960	52/20032	0.3480967364204703	0.8502017932162551	LINE	106296641, 106300313, 106311051, 106315884, 106318355, 106326612, 106326812
Brassica_oleracea_var._oleracea	cellular carbohydrate catabolic process	7/1960	53/20032	0.3562241807070616	0.8561142456143768	LINE	106293481, 106304731, 106318273, 106318465, 106325572, 106329448, 106332851
Brassica_oleracea_var._oleracea	response to external biotic stimulus	39/1960	346/20032	0.3605658640373429	0.8645096834212999	LINE	106293934, 106294800, 106295477, 106295904, 106300438, 106305235, 106305886, 106306716, 106306945, 106308073, 106309802, 106310119, 106310585, 106312243, 106312555, 106312926, 106313464, 106313554, 106313661, 106313826, 106315162, 106316685, 106318727, 106323082, 106324827, 106325924, 106326415, 106326807, 106326812, 106327698, 106328203, 106331531, 106332882, 106335322, 106337201, 106340632, 106342327, 106342466, 106342666
Brassica_oleracea_var._oleracea	biological process involved in interspecies interaction between organisms	39/1960	347/20032	0.3614382166558787	0.8645670018130056	LINE	106293934, 106294800, 106295335, 106295477, 106295904, 106300438, 106305235, 106305886, 106306716, 106306945, 106308073, 106309802, 106310119, 106312243, 106312555, 106312926, 106313464, 106313554, 106313661, 106313826, 106315162, 106316685, 106318727, 106323082, 106324827, 106325924, 106326415, 106326807, 106326812, 106327698, 106328203, 106331531, 106332882, 106335322, 106337201, 106340632, 106342327, 106342466, 106342666
Brassica_oleracea_var._oleracea	negative regulation of nitrogen compound metabolic process	15/1960	125/20032	0.3666045820449445	0.8659158147978786	LINE	106295908, 106296164, 106304020, 106304407, 106304512, 106306548, 106306694, 106310994, 106312179, 106317555, 106320280, 106325293, 106325616, 106326200, 106327350
Brassica_oleracea_var._oleracea	cellular component biogenesis	16/1960	131/20032	0.3736794719243965	0.8675964017596628	LINE	106296586, 106301121, 106301625, 106304304, 106305845, 106306869, 106307105, 106307436, 106308304, 106309741, 106310219, 106312089, 106321493, 106332455, 106337364, 106337714
Brassica_oleracea_var._oleracea	regulation of macromolecule metabolic process	132/1960	1256/20032	0.3771358495849204	0.8675964017596628	LINE	106292384, 106292633, 106292845, 106293172, 106293732, 106294292, 106294529, 106294738, 106294800, 106295001, 106295003, 106295411, 106295472, 106295490, 106295692, 106295908, 106296164, 106297532, 106297594, 106298269, 106298301, 106298602, 106298788, 106299005, 106299418, 106299472, 106299989, 106300263, 106300554, 106300569, 106300950, 106301179, 106301380, 106301635, 106302265, 106302312, 106304020, 106304064, 106304362, 106304407, 106304512, 106304791, 106304792, 106306309, 106306373, 106306467, 106306548, 106306694, 106306716, 106306860, 106306876, 106307174, 106307598, 106308165, 106309561, 106309685, 106310843, 106310994, 106311011, 106311449, 106312061, 106312179, 106313426, 106313882, 106314383, 106316033, 106316101, 106316335, 106316685, 106317443, 106317555, 106317829, 106317959, 106318727, 106319670, 106319699, 106319719, 106320280, 106322363, 106323006, 106323460, 106324477, 106324481, 106324493, 106325060, 106325065, 106325078, 106325293, 106325417, 106325616, 106326138, 106326200, 106326465, 106326612, 106326781, 106327350, 106327421, 106327584, 106328019, 106328225, 106328589, 106329064, 106329361, 106329733, 106329738, 106331274, 106331616, 106332246, 106332312, 106332521, 106332670, 106332934, 106332992, 106333730, 106335027, 106335288, 106335998, 106336134, 106338169, 106339722, 106340029, 106340116, 106340215, 106340746, 106340904, 106341255, 106343091, 106343593, 106343968, 106343969, 106344111, 106344114
Brassica_oleracea_var._oleracea	carbohydrate derivative metabolic process	41/1960	370/20032	0.3776443834706597	0.8675964017596628	LINE	106294315, 106294690, 106294893, 106298256, 106298390, 106298400, 106300657, 106300865, 106301222, 106301223, 106303662, 106305058, 106306324, 106306348, 106306547, 106306829, 106306851, 106306985, 106307385, 106309786, 106313553, 106313740, 106315633, 106317834, 106319285, 106319868, 106321604, 106322794, 106325239, 106325312, 106328140, 106328598, 106329252, 106332455, 106334764, 106335772, 106337364, 106340605, 106342466, 106343839, 106344201
Brassica_oleracea_var._oleracea	positive regulation of molecular function	5/1960	35/20032	0.3847219389068814	0.8703805457460175	LINE	106298282, 106301635, 106317960, 106329158, 106340116
Brassica_oleracea_var._oleracea	proteasome-mediated ubiquitin-dependent protein catabolic process	5/1960	35/20032	0.3847219389068814	0.8703805457460175	LINE	106294576, 106296606, 106306717, 106326465, 106335027
Brassica_oleracea_var._oleracea	response to nutrient levels	8/1960	62/20032	0.3896393485363664	0.8703805457460175	LINE	106296641, 106300313, 106308088, 106311051, 106315884, 106318355, 106326612, 106326812
Brassica_oleracea_var._oleracea	liposaccharide metabolic process	5/1960	36/20032	0.3939186138006457	0.8703805457460175	LINE	106306547, 106313553, 106319285, 106325239, 106328140
Brassica_oleracea_var._oleracea	cellular response to chemical stress	5/1960	36/20032	0.3939186138006457	0.8703805457460175	LINE	106316603, 106318844, 106320287, 106325971, 106340215
Brassica_oleracea_var._oleracea	glycolipid metabolic process	5/1960	36/20032	0.3939186138006457	0.8703805457460175	LINE	106306547, 106313553, 106319285, 106325239, 106328140
Brassica_oleracea_var._oleracea	response to osmotic stress	17/1960	143/20032	0.3952703085225599	0.8703805457460175	LINE	106300438, 106301461, 106301971, 106302130, 106304020, 106305750, 106306118, 106311854, 106318307, 106318844, 106320287, 106331595, 106331824, 106332116, 106336455, 106337364, 106340215
Brassica_oleracea_var._oleracea	tRNA aminoacylation	8/1960	63/20032	0.3960256150925705	0.8703805457460175	LINE	106295316, 106295514, 106315478, 106319448, 106319695, 106327088, 106331741, 106341745
Brassica_oleracea_var._oleracea	amino acid activation	8/1960	63/20032	0.3960256150925705	0.8703805457460175	LINE	106295316, 106295514, 106315478, 106319448, 106319695, 106327088, 106331741, 106341745
Brassica_oleracea_var._oleracea	microtubule-based movement	8/1960	64/20032	0.4030487545348548	0.8703805457460175	LINE	106301840, 106306839, 106314419, 106319536, 106335391, 106336004, 106343190, 106344091
Brassica_oleracea_var._oleracea	negative regulation of nucleic acid-templated transcription	8/1960	64/20032	0.4030487545348548	0.8703805457460175	LINE	106304020, 106304407, 106304512, 106320280, 106325293, 106325616, 106326200, 106327350
Brassica_oleracea_var._oleracea	negative regulation of transcription, DNA-templated	8/1960	64/20032	0.4030487545348548	0.8703805457460175	LINE	106304020, 106304407, 106304512, 106320280, 106325293, 106325616, 106326200, 106327350
Brassica_oleracea_var._oleracea	negative regulation of RNA biosynthetic process	8/1960	64/20032	0.4030487545348548	0.8703805457460175	LINE	106304020, 106304407, 106304512, 106320280, 106325293, 106325616, 106326200, 106327350
Brassica_oleracea_var._oleracea	export from cell	13/1960	105/20032	0.4074727358356766	0.8703805457460175	LINE	106299103, 106300438, 106303849, 106310585, 106313989, 106318109, 106334913, 106334914, 106334915, 106335399, 106336136, 106341807, 106344835
Brassica_oleracea_var._oleracea	response to other organism	38/1960	342/20032	0.4081055688680015	0.8703805457460175	LINE	106293934, 106294800, 106295477, 106295904, 106300438, 106305235, 106305886, 106306716, 106306945, 106308073, 106309802, 106310119, 106312243, 106312555, 106312926, 106313464, 106313554, 106313661, 106313826, 106315162, 106316685, 106318727, 106323082, 106324827, 106325924, 106326415, 106326807, 106326812, 106327698, 106328203, 106331531, 106332882, 106335322, 106337201, 106340632, 106342327, 106342466, 106342666
Brassica_oleracea_var._oleracea	defense response to fungus	13/1960	107/20032	0.412484674073724	0.8703805457460175	LINE	106293934, 106295904, 106305235, 106305886, 106308073, 106310119, 106312243, 106313464, 106315162, 106318727, 106323082, 106324827, 106342666
Brassica_oleracea_var._oleracea	proteasomal protein catabolic process	5/1960	38/20032	0.4152604228800397	0.8703805457460175	LINE	106294576, 106296606, 106306717, 106326465, 106335027
Brassica_oleracea_var._oleracea	negative regulation of RNA metabolic process	9/1960	70/20032	0.4159718604301379	0.8703805457460175	LINE	106295908, 106304020, 106304407, 106304512, 106320280, 106325293, 106325616, 106326200, 106327350
Brassica_oleracea_var._oleracea	regulation of cellular metabolic process	123/1960	1174/20032	0.4177752798953255	0.8723627258470014	LINE	106292384, 106292845, 106293172, 106293732, 106294292, 106294529, 106294738, 106295001, 106295003, 106295472, 106295692, 106295908, 106296164, 106297532, 106297594, 106298269, 106298602, 106298788, 106299005, 106299418, 106299472, 106300263, 106300542, 106300554, 106300569, 106300950, 106301179, 106301380, 106301635, 106302265, 106304020, 106304064, 106304362, 106304407, 106304512, 106306309, 106306373, 106306467, 106306548, 106306694, 106306716, 106307174, 106307598, 106308165, 106309561, 106309685, 106309960, 106310843, 106310994, 106311011, 106311449, 106311799, 106312061, 106312179, 106313882, 106314383, 106316033, 106316101, 106316105, 106317443, 106317555, 106317829, 106317959, 106318307, 106318355, 106319670, 106319699, 106319719, 106320280, 106320532, 106322363, 106323006, 106323460, 106324477, 106324481, 106324493, 106325060, 106325065, 106325078, 106325293, 106325417, 106325616, 106326138, 106326200, 106326465, 106326612, 106326781, 106327224, 106327350, 106327421, 106327584, 106328019, 106328225, 106328589, 106329064, 106329361, 106329733, 106329738, 106331616, 106332246, 106332312, 106332521, 106332670, 106332934, 106332992, 106333730, 106335027, 106335288, 106335998, 106336134, 106336480, 106338169, 106339722, 106340116, 106340215, 106340746, 106340904, 106341255, 106343091, 106343593, 106343969, 106344111, 106344114
Brassica_oleracea_var._oleracea	regulation of metabolic process	141/1960	1353/20032	0.4204015068712871	0.8760514018442567	LINE	106292384, 106292633, 106292845, 106293172, 106293732, 106294292, 106294529, 106294738, 106294800, 106295001, 106295003, 106295411, 106295472, 106295490, 106295692, 106295908, 106296164, 106297532, 106297594, 106298269, 106298301, 106298602, 106298788, 106299005, 106299418, 106299472, 106299989, 106300263, 106300542, 106300554, 106300569, 106300950, 106301179, 106301380, 106301635, 106302265, 106302312, 106304020, 106304064, 106304362, 106304407, 106304512, 106304791, 106304792, 106306309, 106306373, 106306467, 106306548, 106306694, 106306716, 106306860, 106306876, 106307174, 106307598, 106308165, 106309561, 106309685, 106309960, 106310843, 106310994, 106311011, 106311449, 106311799, 106312061, 106312179, 106313426, 106313882, 106314383, 106316033, 106316101, 106316105, 106316335, 106316685, 106317443, 106317555, 106317829, 106317959, 106318307, 106318355, 106318727, 106319670, 106319699, 106319719, 106320280, 106320532, 106322363, 106323006, 106323460, 106324477, 106324481, 106324493, 106325060, 106325065, 106325078, 106325293, 106325417, 106325616, 106326138, 106326200, 106326465, 106326612, 106326781, 106327224, 106327350, 106327421, 106327584, 106328019, 106328225, 106328589, 106329064, 106329361, 106329733, 106329738, 106331274, 106331616, 106332246, 106332312, 106332521, 106332670, 106332934, 106332992, 106333730, 106335027, 106335288, 106335998, 106336134, 106336480, 106338169, 106339722, 106340029, 106340116, 106340215, 106340746, 106340904, 106341255, 106343091, 106343593, 106343968, 106343969, 106344111, 106344114
Brassica_oleracea_var._oleracea	DNA-templated transcription, initiation	5/1960	39/20032	0.4271918829621877	0.8829204491243218	LINE	106299042, 106306033, 106307913, 106327342, 106330536
Brassica_oleracea_var._oleracea	cell surface receptor signaling pathway	5/1960	39/20032	0.4271918829621877	0.8829204491243218	LINE	106293391, 106301404, 106301577, 106305748, 106310415
Brassica_oleracea_var._oleracea	response to biotic stimulus	41/1960	373/20032	0.4280700733294577	0.8829204491243218	LINE	106293934, 106294800, 106295477, 106295904, 106300438, 106305235, 106305886, 106306716, 106306945, 106308073, 106309471, 106309802, 106310119, 106310585, 106312243, 106312555, 106312926, 106313464, 106313554, 106313661, 106313826, 106315162, 106316685, 106318727, 106323082, 106324827, 106325924, 106326036, 106326415, 106326807, 106326812, 106327698, 106328203, 106331531, 106332882, 106335322, 106337201, 106340632, 106342327, 106342466, 106342666
Brassica_oleracea_var._oleracea	tetrapyrrole biosynthetic process	6/1960	44/20032	0.4395447347488755	0.8922232763129565	LINE	106301311, 106307238, 106312231, 106313516, 106318549, 106318931
Brassica_oleracea_var._oleracea	cellular response to environmental stimulus	6/1960	45/20032	0.4450040174363804	0.8926360113536843	LINE	106301311, 106318844, 106320287, 106336958, 106340215, 106340724
Brassica_oleracea_var._oleracea	cellular response to abiotic stimulus	6/1960	45/20032	0.4450040174363804	0.8926360113536843	LINE	106301311, 106318844, 106320287, 106336958, 106340215, 106340724
Brassica_oleracea_var._oleracea	phenylpropanoid metabolic process	10/1960	80/20032	0.4472107261319239	0.8935445684871186	LINE	106296144, 106298311, 106299164, 106300313, 106306623, 106317476, 106332116, 106332704, 106335834, 106341340
Brassica_oleracea_var._oleracea	defense response to bacterium	10/1960	80/20032	0.4472107261319239	0.8935445684871186	LINE	106293934, 106306945, 106312555, 106312926, 106315162, 106327698, 106328203, 106332882, 106335322, 106337201
Brassica_oleracea_var._oleracea	glycerolipid biosynthetic process	10/1960	82/20032	0.4540309750918865	0.9018665957478214	LINE	106307602, 106318577, 106319285, 106319467, 106325487, 106327841, 106328140, 106337172, 106343336, 106343424
Brassica_oleracea_var._oleracea	plastid organization	10/1960	83/20032	0.4582398190688933	0.9073976591693848	LINE	106294292, 106295908, 106296745, 106305775, 106306945, 106307174, 106307969, 106311777, 106340498, 106341807
Brassica_oleracea_var._oleracea	carbohydrate derivative biosynthetic process	21/1960	187/20032	0.4597693667385143	0.9079553967181127	LINE	106294893, 106298256, 106298390, 106306348, 106306547, 106306851, 106313553, 106313740, 106317834, 106319285, 106319868, 106321604, 106325239, 106328140, 106328598, 106329252, 106337364, 106340605, 106342466, 106343839, 106344201
Brassica_oleracea_var._oleracea	fucose metabolic process	6/1960	49/20032	0.4752869998558721	0.9278112123623249	LINE	106296324, 106296435, 106300837, 106305917, 106319138, 106344127
Brassica_oleracea_var._oleracea	regulation of hydrolase activity	6/1960	49/20032	0.4752869998558721	0.9278112123623249	LINE	106295001, 106295908, 106306694, 106312061, 106317555, 106329158
Brassica_oleracea_var._oleracea	regulation of cellular protein metabolic process	17/1960	150/20032	0.4905979145920698	0.9345646457648777	LINE	106292384, 106295001, 106295908, 106299472, 106301635, 106306548, 106306694, 106307598, 106310994, 106312061, 106317555, 106326781, 106327584, 106329733, 106329738, 106333730, 106335027
Brassica_oleracea_var._oleracea	microtubule cytoskeleton organization	7/1960	55/20032	0.4906693675016778	0.9345646457648777	LINE	106298323, 106305916, 106324907, 106325293, 106331454, 106334779, 106336004
Brassica_oleracea_var._oleracea	pigment biosynthetic process	7/1960	55/20032	0.4906693675016778	0.9345646457648777	LINE	106295141, 106301311, 106307238, 106316293, 106318549, 106318931, 106319404
Brassica_oleracea_var._oleracea	rejection of self pollen	7/1960	56/20032	0.4953385677275802	0.9347222231748228	LINE	106309468, 106309469, 106309470, 106311341, 106312134, 106312144, 106339694
Brassica_oleracea_var._oleracea	glycerophospholipid metabolic process	12/1960	101/20032	0.4993722130898752	0.9395647858902588	LINE	106294376, 106307602, 106308251, 106318577, 106319285, 106319467, 106327841, 106328140, 106335253, 106337172, 106343336, 106343424
Brassica_oleracea_var._oleracea	hormone-mediated signaling pathway	44/1960	410/20032	0.5016055640585122	0.9395647858902588	LINE	106292845, 106294024, 106296168, 106298269, 106299418, 106300212, 106300720, 106301311, 106301667, 106304286, 106305291, 106305750, 106305821, 106306548, 106306876, 106307072, 106308165, 106316060, 106316105, 106316190, 106316287, 106316622, 106317959, 106320280, 106322925, 106324844, 106325181, 106326490, 106327024, 106329361, 106331285, 106331329, 106331616, 106332341, 106333468, 106333662, 106335998, 106336356, 106339803, 106340244, 106340904, 106343229, 106344103, 106344904
Brassica_oleracea_var._oleracea	recognition of pollen	7/1960	58/20032	0.5067335475167231	0.9395647858902588	LINE	106309468, 106309469, 106309470, 106311341, 106312134, 106312144, 106339694
Brassica_oleracea_var._oleracea	cell recognition	7/1960	59/20032	0.5133642967752181	0.9395647858902588	LINE	106309468, 106309469, 106309470, 106311341, 106312134, 106312144, 106339694
Brassica_oleracea_var._oleracea	cellular process	842/1960	8464/20032	0.5157434934071339	0.9395647858902588	LINE	106292543, 106292565, 106292583, 106292601, 106292621, 106292633, 106292657, 106292719, 106292770, 106292845, 106292978, 106293214, 106293252, 106293293, 106293338, 106293363, 106293391, 106293481, 106293610, 106293727, 106293729, 106293734, 106293760, 106293761, 106293934, 106294024, 106294059, 106294089, 106294238, 106294239, 106294275, 106294292, 106294298, 106294315, 106294334, 106294376, 106294491, 106294495, 106294529, 106294530, 106294576, 106294584, 106294689, 106294690, 106294778, 106294794, 106294800, 106294841, 106294893, 106295004, 106295141, 106295142, 106295167, 106295191, 106295316, 106295325, 106295327, 106295335, 106295336, 106295411, 106295412, 106295468, 106295490, 106295514, 106295544, 106295547, 106295692, 106295709, 106295716, 106295807, 106295859, 106295866, 106295906, 106295908, 106296032, 106296101, 106296144, 106296164, 106296168, 106296204, 106296205, 106296215, 106296239, 106296270, 106296363, 106296431, 106296547, 106296558, 106296586, 106296606, 106296641, 106296669, 106296702, 106296735, 106296745, 106296746, 106296871, 106297083, 106297105, 106297137, 106297159, 106297924, 106298256, 106298257, 106298269, 106298301, 106298311, 106298323, 106298390, 106298400, 106298432, 106298436, 106298613, 106298615, 106298716, 106298788, 106298835, 106298892, 106298949, 106299017, 106299042, 106299076, 106299087, 106299103, 106299136, 106299164, 106299283, 106299288, 106299418, 106299959, 106299989, 106300015, 106300046, 106300089, 106300212, 106300260, 106300313, 106300314, 106300330, 106300352, 106300427, 106300438, 106300546, 106300627, 106300657, 106300662, 106300720, 106300770, 106300788, 106300809, 106300865, 106300867, 106301056, 106301100, 106301111, 106301121, 106301196, 106301222, 106301223, 106301278, 106301308, 106301311, 106301362, 106301404, 106301452, 106301463, 106301479, 106301572, 106301577, 106301597, 106301599, 106301625, 106301631, 106301642, 106301645, 106301667, 106301672, 106301719, 106301735, 106301806, 106301807, 106301816, 106301840, 106301940, 106301971, 106301991, 106302130, 106302312, 106302803, 106303533, 106303534, 106303537, 106303572, 106303586, 106303624, 106303662, 106303675, 106303679, 106303699, 106303728, 106303764, 106303849, 106303854, 106303921, 106303983, 106303994, 106304192, 106304267, 106304286, 106304304, 106304314, 106304362, 106304493, 106304563, 106304606, 106304731, 106304764, 106304791, 106304792, 106304795, 106304796, 106305053, 106305058, 106305235, 106305241, 106305291, 106305748, 106305749, 106305750, 106305775, 106305820, 106305821, 106305845, 106305916, 106306033, 106306072, 106306081, 106306118, 106306193, 106306229, 106306316, 106306329, 106306348, 106306353, 106306408, 106306514, 106306547, 106306548, 106306623, 106306633, 106306641, 106306644, 106306647, 106306648, 106306656, 106306670, 106306714, 106306717, 106306758, 106306777, 106306803, 106306829, 106306831, 106306839, 106306851, 106306853, 106306860, 106306863, 106306869, 106306876, 106306909, 106306938, 106306945, 106306946, 106306985, 106307016, 106307026, 106307048, 106307072, 106307105, 106307111, 106307120, 106307157, 106307174, 106307195, 106307222, 106307238, 106307246, 106307278, 106307385, 106307394, 106307436, 106307437, 106307440, 106307487, 106307502, 106307576, 106307600, 106307602, 106307635, 106307727, 106307783, 106307784, 106307858, 106307913, 106307959, 106307962, 106307969, 106307978, 106308011, 106308022, 106308073, 106308077, 106308165, 106308179, 106308189, 106308229, 106308251, 106308301, 106308304, 106308342, 106309468, 106309469, 106309470, 106309550, 106309656, 106309680, 106309741, 106309786, 106309989, 106310042, 106310066, 106310071, 106310099, 106310219, 106310378, 106310415, 106310503, 106310563, 106310585, 106310614, 106310630, 106310790, 106310866, 106310884, 106310989, 106310993, 106310994, 106311051, 106311119, 106311236, 106311250, 106311292, 106311333, 106311341, 106311386, 106311419, 106311449, 106311602, 106311744, 106311777, 106311804, 106312089, 106312103, 106312134, 106312144, 106312156, 106312231, 106312237, 106312243, 106312315, 106312341, 106312352, 106312377, 106312378, 106312454, 106312566, 106312625, 106312628, 106312671, 106312716, 106312744, 106312750, 106312796, 106312800, 106312845, 106312874, 106312882, 106312910, 106312926, 106312975, 106313000, 106313257, 106313374, 106313426, 106313440, 106313495, 106313516, 106313553, 106313584, 106313634, 106313653, 106313698, 106313706, 106313710, 106313736, 106313740, 106313784, 106313826, 106313868, 106313917, 106313989, 106314419, 106314713, 106315162, 106315449, 106315477, 106315478, 106315523, 106315633, 106315662, 106315689, 106315767, 106315949, 106316060, 106316061, 106316092, 106316105, 106316153, 106316190, 106316287, 106316293, 106316335, 106316551, 106316603, 106316622, 106316649, 106316685, 106316688, 106316710, 106316788, 106316852, 106316858, 106316973, 106316983, 106316998, 106317159, 106317163, 106317174, 106317268, 106317371, 106317476, 106317573, 106317617, 106317694, 106317774, 106317775, 106317829, 106317834, 106317945, 106317947, 106317959, 106317974, 106318018, 106318042, 106318101, 106318109, 106318159, 106318182, 106318273, 106318307, 106318355, 106318465, 106318470, 106318549, 106318551, 106318577, 106318727, 106318788, 106318844, 106318879, 106318929, 106318931, 106318990, 106319085, 106319166, 106319271, 106319285, 106319333, 106319382, 106319404, 106319424, 106319448, 106319457, 106319467, 106319493, 106319536, 106319663, 106319686, 106319695, 106319744, 106319813, 106319831, 106319832, 106319857, 106319858, 106319868, 106319996, 106320021, 106320080, 106320215, 106320280, 106320287, 106320409, 106320837, 106320874, 106321172, 106321493, 106321604, 106321665, 106322008, 106322595, 106322714, 106322739, 106322794, 106322849, 106322868, 106322893, 106322919, 106322925, 106322927, 106322993, 106323016, 106323047, 106323056, 106323061, 106323082, 106323460, 106323824, 106324369, 106324471, 106324481, 106324493, 106324634, 106324637, 106324738, 106324770, 106324773, 106324827, 106324844, 106324907, 106324938, 106324962, 106325065, 106325095, 106325174, 106325181, 106325239, 106325293, 106325312, 106325355, 106325377, 106325432, 106325439, 106325441, 106325453, 106325484, 106325487, 106325524, 106325572, 106325690, 106325806, 106325932, 106325948, 106325971, 106325992, 106326064, 106326465, 106326490, 106326561, 106326604, 106326612, 106326785, 106326796, 106326807, 106326921, 106326961, 106326971, 106327008, 106327023, 106327024, 106327032, 106327088, 106327105, 106327119, 106327190, 106327224, 106327295, 106327341, 106327342, 106327350, 106327352, 106327356, 106327396, 106327397, 106327414, 106327444, 106327541, 106327566, 106327601, 106327648, 106327667, 106327668, 106327743, 106327841, 106327882, 106327915, 106327919, 106327948, 106328083, 106328140, 106328163, 106328164, 106328203, 106328424, 106328439, 106328534, 106328570, 106328598, 106328716, 106328742, 106329170, 106329208, 106329252, 106329361, 106329448, 106329748, 106330536, 106331061, 106331231, 106331285, 106331329, 106331354, 106331454, 106331616, 106331682, 106331741, 106331824, 106331878, 106331895, 106331967, 106332011, 106332036, 106332050, 106332116, 106332180, 106332192, 106332250, 106332320, 106332341, 106332455, 106332457, 106332695, 106332702, 106332704, 106332717, 106332851, 106332882, 106332891, 106333026, 106333229, 106333270, 106333282, 106333468, 106333662, 106333720, 106333815, 106334204, 106334273, 106334410, 106334492, 106334608, 106334764, 106334779, 106334836, 106334850, 106334857, 106334888, 106334913, 106334914, 106334915, 106335027, 106335222, 106335253, 106335288, 106335317, 106335322, 106335391, 106335399, 106335482, 106335486, 106335618, 106335772, 106335790, 106335834, 106335846, 106335909, 106335998, 106336004, 106336032, 106336090, 106336136, 106336185, 106336211, 106336356, 106336388, 106336390, 106336500, 106336569, 106336644, 106336733, 106336788, 106336797, 106336803, 106336804, 106336855, 106336927, 106336958, 106337092, 106337119, 106337137, 106337172, 106337175, 106337223, 106337266, 106337287, 106337314, 106337321, 106337364, 106337418, 106337476, 106337532, 106337714, 106338106, 106338107, 106338169, 106339324, 106339433, 106339472, 106339567, 106339582, 106339646, 106339663, 106339694, 106339765, 106339803, 106339808, 106339862, 106339945, 106340063, 106340064, 106340215, 106340244, 106340367, 106340498, 106340605, 106340606, 106340704, 106340724, 106340795, 106340904, 106341046, 106341291, 106341327, 106341340, 106341359, 106341492, 106341595, 106341744, 106341745, 106341782, 106341806, 106341807, 106341856, 106342013, 106342167, 106342169, 106342193, 106342250, 106342262, 106342327, 106342464, 106342466, 106342481, 106342531, 106342535, 106342737, 106342856, 106342895, 106342957, 106343002, 106343044, 106343088, 106343153, 106343169, 106343190, 106343218, 106343229, 106343241, 106343247, 106343301, 106343335, 106343336, 106343424, 106343583, 106343595, 106343683, 106343695, 106343697, 106343720, 106343758, 106343764, 106343793, 106343832, 106343839, 106343852, 106343869, 106343931, 106343947, 106343968, 106343969, 106344091, 106344103, 106344111, 106344177, 106344179, 106344201, 106344835, 106344882, 106344904, 106344980, 106344997
Brassica_oleracea_var._oleracea	response to salt stress	13/1960	111/20032	0.5194837828829493	0.9395647858902588	LINE	106300438, 106301971, 106302130, 106304020, 106305750, 106306118, 106311854, 106318307, 106331595, 106331824, 106332116, 106336455, 106340215
Brassica_oleracea_var._oleracea	regulation of cellular component organization	13/1960	112/20032	0.5216153632672897	0.9395647858902588	LINE	106296053, 106296164, 106300807, 106301635, 106307783, 106310066, 106312179, 106319079, 106319457, 106320837, 106325293, 106342250, 106343169
Brassica_oleracea_var._oleracea	nucleoside triphosphate biosynthetic process	4/1960	29/20032	0.523300892612024	0.9395647858902588	LINE	106294893, 106313740, 106317834, 106321604
Brassica_oleracea_var._oleracea	regulation of DNA replication	4/1960	29/20032	0.523300892612024	0.9395647858902588	LINE	106293732, 106332246, 106340746, 106343969
Brassica_oleracea_var._oleracea	ribonucleoside triphosphate metabolic process	4/1960	29/20032	0.523300892612024	0.9395647858902588	LINE	106294893, 106313740, 106317834, 106321604
Brassica_oleracea_var._oleracea	positive regulation of post-embryonic development	4/1960	29/20032	0.523300892612024	0.9395647858902588	LINE	106312243, 106315689, 106318355, 106335392
Brassica_oleracea_var._oleracea	ribonucleoside triphosphate biosynthetic process	4/1960	29/20032	0.523300892612024	0.9395647858902588	LINE	106294893, 106313740, 106317834, 106321604
Brassica_oleracea_var._oleracea	regulation of organelle organization	8/1960	67/20032	0.5344361999539093	0.9395647858902588	LINE	106296164, 106301635, 106307783, 106310066, 106312179, 106319079, 106319457, 106342250
Brassica_oleracea_var._oleracea	isoprenoid biosynthetic process	8/1960	67/20032	0.5344361999539093	0.9395647858902588	LINE	106295141, 106300809, 106301311, 106301642, 106315633, 106316293, 106319404, 106326604
Brassica_oleracea_var._oleracea	response to external stimulus	51/1960	483/20032	0.535595718028594	0.9395647858902588	LINE	106293934, 106294529, 106294800, 106295477, 106295904, 106296641, 106300313, 106300438, 106301311, 106305235, 106305886, 106306716, 106306945, 106308073, 106308088, 106309802, 106310119, 106310585, 106311051, 106312243, 106312555, 106312926, 106313274, 106313464, 106313554, 106313661, 106313826, 106315162, 106315884, 106316685, 106318355, 106318727, 106323082, 106324827, 106325628, 106325924, 106326415, 106326612, 106326807, 106326812, 106327698, 106328203, 106331531, 106332882, 106335322, 106337201, 106340632, 106340704, 106342327, 106342466, 106342666
Brassica_oleracea_var._oleracea	proteolysis involved in cellular protein catabolic process	21/1960	188/20032	0.5362768694836881	0.9395647858902588	LINE	106294576, 106294841, 106295004, 106296606, 106301278, 106305944, 106306633, 106306717, 106308179, 106312237, 106312716, 106312910, 106326465, 106327024, 106327743, 106335027, 106336032, 106339371, 106339808, 106342318, 106343852
Brassica_oleracea_var._oleracea	response to wounding	8/1960	68/20032	0.5391372229674718	0.9395647858902588	LINE	106292823, 106304563, 106307914, 106327698, 106332116, 106337038, 106341742, 106343799
Brassica_oleracea_var._oleracea	regulation of cell growth	4/1960	31/20032	0.5393968594168806	0.9395647858902588	LINE	106296053, 106300807, 106325293, 106343169
Brassica_oleracea_var._oleracea	protein localization to endoplasmic reticulum	4/1960	31/20032	0.5393968594168806	0.9395647858902588	LINE	106307502, 106310994, 106317159, 106332695
Brassica_oleracea_var._oleracea	nucleoside triphosphate metabolic process	4/1960	31/20032	0.5393968594168806	0.9395647858902588	LINE	106294893, 106313740, 106317834, 106321604
Brassica_oleracea_var._oleracea	nucleotide biosynthetic process	14/1960	123/20032	0.5413297928974995	0.9397190101576696	LINE	106294893, 106298256, 106298390, 106303586, 106306348, 106306851, 106313740, 106317834, 106318182, 106321604, 106328598, 106329252, 106335618, 106343869
Brassica_oleracea_var._oleracea	nucleoside phosphate biosynthetic process	14/1960	123/20032	0.5413297928974995	0.9397190101576696	LINE	106294893, 106298256, 106298390, 106303586, 106306348, 106306851, 106313740, 106317834, 106318182, 106321604, 106328598, 106329252, 106335618, 106343869
Brassica_oleracea_var._oleracea	response to extracellular stimulus	8/1960	69/20032	0.5443608333085218	0.94017574430743	LINE	106296641, 106300313, 106308088, 106311051, 106315884, 106318355, 106326612, 106326812
Brassica_oleracea_var._oleracea	immune system process	31/1960	288/20032	0.5490624491635361	0.9452344383459186	LINE	106293934, 106294800, 106295904, 106300438, 106305235, 106305886, 106306945, 106308073, 106310119, 106312243, 106312555, 106312926, 106313464, 106313554, 106315162, 106316685, 106318727, 106318844, 106323082, 106324827, 106325924, 106326415, 106326812, 106327698, 106328203, 106331531, 106332882, 106335322, 106337201, 106340632, 106342666
Brassica_oleracea_var._oleracea	chloroplast organization	8/1960	70/20032	0.5500726417459566	0.9452344383459186	LINE	106294292, 106296745, 106305775, 106306945, 106307174, 106307969, 106311777, 106340498
Brassica_oleracea_var._oleracea	isoprenoid metabolic process	9/1960	76/20032	0.5589150374549778	0.9547013511621556	LINE	106295141, 106300809, 106301311, 106301642, 106306118, 106315633, 106316293, 106319404, 106326604
Brassica_oleracea_var._oleracea	negative regulation of multicellular organismal process	4/1960	33/20032	0.559329447147995	0.9547013511621556	LINE	106299076, 106301311, 106313426, 106343229
Brassica_oleracea_var._oleracea	movement of cell or subcellular component	9/1960	79/20032	0.5701836405343389	0.9664745648270473	LINE	106300089, 106301840, 106306839, 106314419, 106319536, 106335391, 106336004, 106343190, 106344091
Brassica_oleracea_var._oleracea	glycosyl compound metabolic process	4/1960	34/20032	0.5704126865133216	0.9664745648270473	LINE	106309786, 106328598, 106342466, 106343839
Brassica_oleracea_var._oleracea	negative regulation of developmental process	4/1960	34/20032	0.5704126865133216	0.9664745648270473	LINE	106299076, 106301311, 106313426, 106343229
Brassica_oleracea_var._oleracea	microtubule-based process	16/1960	145/20032	0.5748780597719552	0.9664745648270473	LINE	106293252, 106298323, 106301840, 106305916, 106306839, 106314419, 106319536, 106324907, 106325293, 106327023, 106331454, 106334779, 106335391, 106336004, 106343190, 106344091
Brassica_oleracea_var._oleracea	cellular metabolic compound salvage	5/1960	41/20032	0.5945259457543802	0.9802943992293097	LINE	106296431, 106301452, 106328598, 106335482, 106337418
Brassica_oleracea_var._oleracea	ubiquitin-dependent protein catabolic process	18/1960	165/20032	0.5984915558267594	0.9823685299377525	LINE	106294576, 106294841, 106295004, 106296606, 106301278, 106306633, 106306717, 106308179, 106312237, 106312716, 106312910, 106326465, 106327024, 106327743, 106335027, 106336032, 106339808, 106343852
Brassica_oleracea_var._oleracea	secretion by cell	5/1960	42/20032	0.6008092216910493	0.9823685299377525	LINE	106299103, 106310585, 106335399, 106336136, 106341807
Brassica_oleracea_var._oleracea	xyloglucan metabolic process	5/1960	43/20032	0.6077669448358594	0.9877424510171302	LINE	106294275, 106304304, 106305845, 106310219, 106337714
Brassica_oleracea_var._oleracea	defense response to other organism	30/1960	282/20032	0.613514022116478	0.9936761462126655	LINE	106293934, 106294800, 106295904, 106300438, 106305235, 106305886, 106306945, 106308073, 106310119, 106312243, 106312555, 106312926, 106313464, 106313554, 106315162, 106316685, 106318727, 106323082, 106324827, 106325924, 106326415, 106326812, 106327698, 106328203, 106331531, 106332882, 106335322, 106337201, 106340632, 106342666
Brassica_oleracea_var._oleracea	immune response	30/1960	283/20032	0.6145301604500272	0.9936761462126655	LINE	106293934, 106294800, 106295904, 106300438, 106305235, 106305886, 106306945, 106308073, 106310119, 106312243, 106312555, 106312926, 106313464, 106313554, 106315162, 106316685, 106318727, 106323082, 106324827, 106325924, 106326415, 106326812, 106327698, 106328203, 106331531, 106332882, 106335322, 106337201, 106340632, 106342666
Brassica_oleracea_var._oleracea	regulation of nucleic acid-templated transcription	88/1960	857/20032	0.6381240313360279	1.0	LINE	106292845, 106293172, 106294292, 106294529, 106294738, 106295003, 106295692, 106297532, 106297594, 106298269, 106298602, 106298788, 106299005, 106299418, 106300263, 106300554, 106300569, 106300950, 106301179, 106301380, 106302265, 106304020, 106304064, 106304362, 106304407, 106304512, 106306309, 106306373, 106306467, 106306716, 106307174, 106308165, 106309561, 106309685, 106310843, 106311011, 106311449, 106313882, 106314383, 106316033, 106316101, 106317443, 106317829, 106317959, 106319670, 106319699, 106319719, 106320280, 106322363, 106323006, 106324477, 106324481, 106324493, 106325060, 106325065, 106325078, 106325293, 106325417, 106325616, 106326138, 106326200, 106326465, 106327350, 106327421, 106328019, 106328225, 106328589, 106329064, 106329361, 106331616, 106332312, 106332521, 106332670, 106332934, 106332992, 106335288, 106335998, 106336134, 106338169, 106339722, 106340116, 106340215, 106340904, 106341255, 106343091, 106343593, 106344111, 106344114
Brassica_oleracea_var._oleracea	regulation of transcription, DNA-templated	88/1960	857/20032	0.6381240313360279	1.0	LINE	106292845, 106293172, 106294292, 106294529, 106294738, 106295003, 106295692, 106297532, 106297594, 106298269, 106298602, 106298788, 106299005, 106299418, 106300263, 106300554, 106300569, 106300950, 106301179, 106301380, 106302265, 106304020, 106304064, 106304362, 106304407, 106304512, 106306309, 106306373, 106306467, 106306716, 106307174, 106308165, 106309561, 106309685, 106310843, 106311011, 106311449, 106313882, 106314383, 106316033, 106316101, 106317443, 106317829, 106317959, 106319670, 106319699, 106319719, 106320280, 106322363, 106323006, 106324477, 106324481, 106324493, 106325060, 106325065, 106325078, 106325293, 106325417, 106325616, 106326138, 106326200, 106326465, 106327350, 106327421, 106328019, 106328225, 106328589, 106329064, 106329361, 106331616, 106332312, 106332521, 106332670, 106332934, 106332992, 106335288, 106335998, 106336134, 106338169, 106339722, 106340116, 106340215, 106340904, 106341255, 106343091, 106343593, 106344111, 106344114
Brassica_oleracea_var._oleracea	nucleotide-sugar metabolic process	6/1960	52/20032	0.6381728698700093	1.0	LINE	106294315, 106319868, 106322794, 106332455, 106340605, 106344201
Brassica_oleracea_var._oleracea	regulation of RNA biosynthetic process	88/1960	859/20032	0.6385965130981632	1.0	LINE	106292845, 106293172, 106294292, 106294529, 106294738, 106295003, 106295692, 106297532, 106297594, 106298269, 106298602, 106298788, 106299005, 106299418, 106300263, 106300554, 106300569, 106300950, 106301179, 106301380, 106302265, 106304020, 106304064, 106304362, 106304407, 106304512, 106306309, 106306373, 106306467, 106306716, 106307174, 106308165, 106309561, 106309685, 106310843, 106311011, 106311449, 106313882, 106314383, 106316033, 106316101, 106317443, 106317829, 106317959, 106319670, 106319699, 106319719, 106320280, 106322363, 106323006, 106324477, 106324481, 106324493, 106325060, 106325065, 106325078, 106325293, 106325417, 106325616, 106326138, 106326200, 106326465, 106327350, 106327421, 106328019, 106328225, 106328589, 106329064, 106329361, 106331616, 106332312, 106332521, 106332670, 106332934, 106332992, 106335288, 106335998, 106336134, 106338169, 106339722, 106340116, 106340215, 106340904, 106341255, 106343091, 106343593, 106344111, 106344114
Brassica_oleracea_var._oleracea	electron transport chain	6/1960	53/20032	0.6431866623235082	1.0	LINE	106306514, 106315767, 106327919, 106332180, 106340063, 106342013
Brassica_oleracea_var._oleracea	glycerolipid metabolic process	13/1960	121/20032	0.6471273949153955	1.0	LINE	106294376, 106307602, 106308251, 106318577, 106319285, 106319467, 106325487, 106327841, 106328140, 106335253, 106337172, 106343336, 106343424
Brassica_oleracea_var._oleracea	organic acid metabolic process	75/1960	732/20032	0.6573134029251708	1.0	LINE	106292583, 106294893, 106295316, 106295514, 106295709, 106296735, 106298256, 106298400, 106300313, 106300546, 106301196, 106301311, 106301452, 106301645, 106301672, 106301735, 106301971, 106304493, 106306118, 106306829, 106306863, 106306985, 106307016, 106307026, 106307120, 106307157, 106307576, 106307600, 106308229, 106309680, 106309786, 106310790, 106312243, 106312454, 106312750, 106313000, 106313826, 106315478, 106315633, 106316688, 106316858, 106317268, 106319166, 106319448, 106319695, 106319868, 106320409, 106321172, 106324637, 106325239, 106325355, 106325524, 106326604, 106326796, 106326971, 106327088, 106327444, 106328742, 106329170, 106331741, 106332882, 106333815, 106334764, 106334850, 106336855, 106337137, 106337532, 106339945, 106341046, 106341745, 106342466, 106342856, 106343683, 106343720, 106343839
Brassica_oleracea_var._oleracea	aromatic compound biosynthetic process	56/1960	543/20032	0.6603873303993013	1.0	LINE	106294893, 106295544, 106296144, 106296215, 106298256, 106298311, 106298390, 106298788, 106299042, 106299164, 106300427, 106301311, 106303586, 106306033, 106306348, 106306623, 106306851, 106307238, 106307913, 106311449, 106312231, 106313516, 106313740, 106317476, 106317573, 106317834, 106318182, 106318470, 106318549, 106318931, 106319868, 106320080, 106321604, 106323460, 106324481, 106324493, 106326961, 106327342, 106328598, 106329170, 106329252, 106330536, 106332116, 106332704, 106335482, 106335618, 106335834, 106336500, 106336803, 106337418, 106338169, 106340605, 106341046, 106343335, 106343869, 106344201
Brassica_oleracea_var._oleracea	export across plasma membrane	7/1960	62/20032	0.6667173925809069	1.0	LINE	106303849, 106313989, 106318109, 106334913, 106334914, 106334915, 106344835
Brassica_oleracea_var._oleracea	disaccharide metabolic process	7/1960	62/20032	0.6667173925809069	1.0	LINE	106293727, 106311744, 106313784, 106318159, 106324962, 106329448, 106343218
Brassica_oleracea_var._oleracea	monocarboxylic acid biosynthetic process	15/1960	140/20032	0.6686119409982401	1.0	LINE	106301672, 106301735, 106304493, 106307157, 106313000, 106313826, 106316858, 106325239, 106327444, 106332882, 106333815, 106334850, 106337137, 106339945, 106341046
Brassica_oleracea_var._oleracea	protein-containing complex assembly	27/1960	255/20032	0.6707726643512324	1.0	LINE	106294089, 106295142, 106295412, 106295692, 106296205, 106296746, 106296871, 106306229, 106307436, 106308073, 106308077, 106311250, 106312625, 106312744, 106313868, 106316788, 106322849, 106322927, 106325690, 106334779, 106334888, 106337287, 106339567, 106341291, 106342737, 106342957, 106344177
Brassica_oleracea_var._oleracea	membrane lipid metabolic process	7/1960	64/20032	0.6747216844016432	1.0	LINE	106304795, 106306547, 106313553, 106319285, 106325239, 106328140, 106343764
Brassica_oleracea_var._oleracea	regulation of primary metabolic process	113/1960	1115/20032	0.6781995245491776	1.0	LINE	106292384, 106292845, 106293172, 106294292, 106294529, 106294738, 106295001, 106295003, 106295472, 106295692, 106295908, 106296164, 106297532, 106297594, 106298269, 106298602, 106298788, 106299005, 106299418, 106299472, 106300263, 106300554, 106300569, 106300950, 106301179, 106301380, 106301635, 106302265, 106304020, 106304064, 106304362, 106304407, 106304512, 106306309, 106306373, 106306467, 106306548, 106306694, 106306716, 106307174, 106307598, 106308165, 106309561, 106309685, 106310843, 106310994, 106311011, 106311449, 106312061, 106312179, 106313882, 106314383, 106316033, 106316101, 106316105, 106317443, 106317555, 106317829, 106317959, 106318355, 106319670, 106319699, 106319719, 106320280, 106320532, 106322363, 106323006, 106323460, 106324477, 106324481, 106324493, 106325060, 106325065, 106325078, 106325293, 106325417, 106325616, 106326138, 106326200, 106326465, 106326781, 106327350, 106327421, 106327584, 106328019, 106328225, 106328589, 106329064, 106329361, 106329733, 106329738, 106331274, 106331616, 106332312, 106332521, 106332670, 106332934, 106332992, 106333730, 106335027, 106335288, 106335998, 106336134, 106338169, 106339722, 106340116, 106340215, 106340904, 106341255, 106343091, 106343593, 106344111, 106344114
Brassica_oleracea_var._oleracea	dephosphorylation	16/1960	151/20032	0.6807551038482895	1.0	LINE	106294376, 106295468, 106295547, 106295859, 106300046, 106302130, 106306548, 106307487, 106308022, 106308251, 106310071, 106319271, 106319858, 106331231, 106333720, 106343758
Brassica_oleracea_var._oleracea	regulation of protein metabolic process	17/1960	159/20032	0.6870278132136044	1.0	LINE	106292384, 106295001, 106295908, 106299472, 106301635, 106306548, 106306694, 106307598, 106310994, 106312061, 106317555, 106326781, 106327584, 106329733, 106329738, 106333730, 106335027
Brassica_oleracea_var._oleracea	organonitrogen compound biosynthetic process	94/1960	928/20032	0.6923505235645334	1.0	LINE	106292543, 106292583, 106294059, 106294893, 106295544, 106295709, 106295716, 106296204, 106298256, 106298390, 106300546, 106300788, 106301196, 106301311, 106301452, 106301463, 106301991, 106302803, 106303586, 106306851, 106306946, 106307016, 106307120, 106307195, 106307238, 106307440, 106307576, 106307635, 106307962, 106308011, 106308229, 106309680, 106310790, 106310989, 106311292, 106312231, 106312454, 106313516, 106313634, 106313740, 106315523, 106315662, 106316092, 106316852, 106317268, 106317371, 106317834, 106317945, 106318182, 106318549, 106318788, 106318931, 106319085, 106319448, 106319467, 106319831, 106321604, 106321665, 106323460, 106324637, 106324938, 106325524, 106326961, 106326971, 106327032, 106327352, 106328163, 106328534, 106328598, 106329170, 106329252, 106331741, 106332050, 106332250, 106332320, 106332882, 106335288, 106335486, 106335618, 106337418, 106337532, 106339433, 106339582, 106339663, 106341046, 106342466, 106343247, 106343424, 106343595, 106343683, 106343764, 106343793, 106343839, 106344997
Brassica_oleracea_var._oleracea	modification-dependent protein catabolic process	18/1960	168/20032	0.6947874550022788	1.0	LINE	106294576, 106294841, 106295004, 106296606, 106301278, 106306633, 106306717, 106308179, 106312237, 106312716, 106312910, 106326465, 106327024, 106327743, 106335027, 106336032, 106339808, 106343852
Brassica_oleracea_var._oleracea	modification-dependent macromolecule catabolic process	18/1960	170/20032	0.6970887355420988	1.0	LINE	106294576, 106294841, 106295004, 106296606, 106301278, 106306633, 106306717, 106308179, 106312237, 106312716, 106312910, 106326465, 106327024, 106327743, 106335027, 106336032, 106339808, 106343852
Brassica_oleracea_var._oleracea	protein transport	52/1960	506/20032	0.7045600706775652	1.0	LINE	106294689, 106295717, 106299017, 106299103, 106301597, 106301816, 106303679, 106304606, 106305053, 106305542, 106306081, 106306193, 106306316, 106306758, 106306836, 106306909, 106307111, 106307502, 106307540, 106307960, 106310585, 106310994, 106311333, 106312796, 106313374, 106313584, 106316551, 106317159, 106317974, 106319424, 106319686, 106320021, 106322868, 106324738, 106327948, 106328570, 106332695, 106333229, 106334492, 106334836, 106335381, 106335399, 106336136, 106337092, 106337202, 106339472, 106339765, 106341359, 106341807, 106342327, 106342531, 106343583
Brassica_oleracea_var._oleracea	small molecule metabolic process	113/1960	1119/20032	0.7169553132379558	1.0	LINE	106292583, 106294315, 106294893, 106295316, 106295514, 106295544, 106295709, 106296324, 106296435, 106296735, 106298256, 106298390, 106298400, 106300313, 106300546, 106300657, 106300837, 106300865, 106301196, 106301311, 106301452, 106301645, 106301672, 106301735, 106301971, 106303586, 106304493, 106305917, 106306118, 106306348, 106306610, 106306829, 106306851, 106306853, 106306863, 106306985, 106307016, 106307026, 106307120, 106307157, 106307385, 106307576, 106307600, 106308229, 106309680, 106309786, 106310790, 106311804, 106312243, 106312454, 106312750, 106313000, 106313440, 106313740, 106313826, 106315478, 106315633, 106316688, 106316858, 106317268, 106317834, 106318182, 106318551, 106319085, 106319138, 106319166, 106319448, 106319695, 106319868, 106320409, 106321172, 106321604, 106322595, 106322794, 106324637, 106325239, 106325355, 106325524, 106326604, 106326796, 106326971, 106327088, 106327444, 106328312, 106328598, 106328742, 106329170, 106329252, 106331741, 106332455, 106332882, 106333815, 106334764, 106334850, 106335618, 106336855, 106337137, 106337418, 106337532, 106339945, 106340605, 106341046, 106341745, 106342167, 106342466, 106342856, 106343683, 106343720, 106343764, 106343839, 106343869, 106344127, 106344201
Brassica_oleracea_var._oleracea	response to bacterium	10/1960	92/20032	0.7237103341528281	1.0	LINE	106293934, 106306945, 106312555, 106312926, 106315162, 106327698, 106328203, 106332882, 106335322, 106337201
Brassica_oleracea_var._oleracea	protein folding	11/1960	101/20032	0.7357117053372407	1.0	LINE	106295142, 106296205, 106305820, 106306072, 106306777, 106308073, 106319382, 106328439, 106333270, 106336733, 106336927
Brassica_oleracea_var._oleracea	ncRNA metabolic process	24/1960	230/20032	0.7372736205016056	1.0	LINE	106295316, 106295514, 106296547, 106298615, 106301308, 106301572, 106301807, 106305775, 106307858, 106307969, 106313653, 106315478, 106319333, 106319448, 106319695, 106323460, 106325095, 106327088, 106327414, 106331741, 106332192, 106335317, 106337476, 106341745
Brassica_oleracea_var._oleracea	hexose metabolic process	12/1960	113/20032	0.7500457268263268	1.0	LINE	106296324, 106296435, 106298400, 106300837, 106300865, 106305917, 106306610, 106306829, 106307385, 106319138, 106328312, 106344127
Brassica_oleracea_var._oleracea	regulation of nitrogen compound metabolic process	109/1960	1083/20032	0.7523229200235328	1.0	LINE	106292384, 106292845, 106293172, 106294292, 106294529, 106294738, 106295001, 106295003, 106295472, 106295692, 106295908, 106296164, 106297532, 106297594, 106298269, 106298602, 106298788, 106299005, 106299418, 106299472, 106300263, 106300554, 106300569, 106300950, 106301179, 106301380, 106301635, 106302265, 106304020, 106304064, 106304362, 106304407, 106304512, 106306309, 106306373, 106306467, 106306548, 106306694, 106306716, 106307174, 106307598, 106308165, 106309561, 106309685, 106310843, 106310994, 106311011, 106311449, 106312061, 106312179, 106313882, 106314383, 106316033, 106316101, 106317443, 106317555, 106317829, 106317959, 106319670, 106319699, 106319719, 106320280, 106322363, 106323006, 106324477, 106324481, 106324493, 106325060, 106325065, 106325078, 106325293, 106325417, 106325616, 106326138, 106326200, 106326465, 106326781, 106327350, 106327421, 106327584, 106328019, 106328225, 106328589, 106329064, 106329361, 106329733, 106329738, 106331274, 106331616, 106332312, 106332521, 106332670, 106332934, 106332992, 106333730, 106335027, 106335288, 106335998, 106336134, 106338169, 106339722, 106340116, 106340215, 106340904, 106341255, 106343091, 106343593, 106344111, 106344114
Brassica_oleracea_var._oleracea	nucleic acid-templated transcription	13/1960	122/20032	0.7588769433459759	1.0	LINE	106296215, 106298788, 106311449, 106317573, 106318470, 106320080, 106323460, 106324481, 106324493, 106336500, 106336803, 106338169, 106343335
Brassica_oleracea_var._oleracea	transcription, DNA-templated	13/1960	122/20032	0.7588769433459759	1.0	LINE	106296215, 106298788, 106311449, 106317573, 106318470, 106320080, 106323460, 106324481, 106324493, 106336500, 106336803, 106338169, 106343335
Brassica_oleracea_var._oleracea	protein-containing complex subunit organization	28/1960	274/20032	0.7592185205926152	1.0	LINE	106294089, 106295142, 106295412, 106295692, 106296205, 106296746, 106296871, 106303728, 106306229, 106307436, 106308073, 106308077, 106311250, 106312625, 106312744, 106313868, 106316788, 106322849, 106322927, 106325690, 106334779, 106334888, 106337287, 106339567, 106341291, 106342737, 106342957, 106344177
Brassica_oleracea_var._oleracea	establishment of protein localization	52/1960	512/20032	0.76304034135139	1.0	LINE	106294689, 106295717, 106299017, 106299103, 106301597, 106301816, 106303679, 106304606, 106305053, 106305542, 106306081, 106306193, 106306316, 106306758, 106306836, 106306909, 106307111, 106307502, 106307540, 106307960, 106310585, 106310994, 106311333, 106312796, 106313374, 106313584, 106316551, 106317159, 106317974, 106319424, 106319686, 106320021, 106322868, 106324738, 106327948, 106328570, 106332695, 106333229, 106334492, 106334836, 106335381, 106335399, 106336136, 106337092, 106337202, 106339472, 106339765, 106341359, 106341807, 106342327, 106342531, 106343583
Brassica_oleracea_var._oleracea	regulation of response to stimulus	30/1960	291/20032	0.7652372881821623	1.0	LINE	106292823, 106294956, 106300542, 106301311, 106303821, 106306548, 106306876, 106307914, 106309960, 106310585, 106312926, 106313267, 106315162, 106318101, 106319079, 106319705, 106320287, 106320288, 106320995, 106326747, 106332379, 106332702, 106335392, 106336958, 106340215, 106343090, 106343169, 106343671, 106343799, 106343969
Brassica_oleracea_var._oleracea	positive regulation of multicellular organismal process	4/1960	35/20032	0.7725732895604872	1.0	LINE	106312243, 106315689, 106318355, 106335392
Brassica_oleracea_var._oleracea	regulation of jasmonic acid mediated signaling pathway	4/1960	35/20032	0.7725732895604872	1.0	LINE	106292823, 106307914, 106312926, 106343799
Brassica_oleracea_var._oleracea	amine biosynthetic process	4/1960	35/20032	0.7725732895604872	1.0	LINE	106302803, 106319831, 106327032, 106332050
Brassica_oleracea_var._oleracea	cellular biogenic amine biosynthetic process	4/1960	35/20032	0.7725732895604872	1.0	LINE	106302803, 106319831, 106327032, 106332050
Brassica_oleracea_var._oleracea	regulation of nucleobase-containing compound metabolic process	92/1960	915/20032	0.7757664015614081	1.0	LINE	106292845, 106293172, 106294292, 106294529, 106294738, 106295003, 106295472, 106295692, 106295908, 106296164, 106297532, 106297594, 106298269, 106298602, 106298788, 106299005, 106299418, 106300263, 106300554, 106300569, 106300950, 106301179, 106301380, 106302265, 106304020, 106304064, 106304362, 106304407, 106304512, 106306309, 106306373, 106306467, 106306716, 106307174, 106308165, 106309561, 106309685, 106310843, 106311011, 106311449, 106312179, 106313882, 106314383, 106316033, 106316101, 106317443, 106317829, 106317959, 106319670, 106319699, 106319719, 106320280, 106322363, 106323006, 106324477, 106324481, 106324493, 106325060, 106325065, 106325078, 106325293, 106325417, 106325616, 106326138, 106326200, 106326465, 106327350, 106327421, 106328019, 106328225, 106328589, 106329064, 106329361, 106331616, 106332312, 106332521, 106332670, 106332934, 106332992, 106335288, 106335998, 106336134, 106338169, 106339722, 106340116, 106340215, 106340904, 106341255, 106343091, 106343593, 106344111, 106344114
Brassica_oleracea_var._oleracea	regionalization	4/1960	36/20032	0.7761785437090762	1.0	LINE	106301461, 106318355, 106329208, 106335979
Brassica_oleracea_var._oleracea	energy derivation by oxidation of organic compounds	4/1960	37/20032	0.7802677237636007	1.0	LINE	106293760, 106332180, 106340063, 106344179
Brassica_oleracea_var._oleracea	one-carbon metabolic process	4/1960	38/20032	0.7847830952701282	1.0	LINE	106295709, 106311804, 106313440, 106342167
Brassica_oleracea_var._oleracea	exocytosis	4/1960	38/20032	0.7847830952701282	1.0	LINE	106299103, 106310585, 106335399, 106336136
Brassica_oleracea_var._oleracea	endoplasmic reticulum to Golgi vesicle-mediated transport	4/1960	38/20032	0.7847830952701282	1.0	LINE	106317159, 106319424, 106320021, 106332695
Brassica_oleracea_var._oleracea	intracellular transport	36/1960	355/20032	0.7870098357604098	1.0	LINE	106294689, 106299017, 106301597, 106303572, 106303679, 106303699, 106304286, 106304606, 106306081, 106306193, 106306316, 106306758, 106306909, 106307111, 106307502, 106310994, 106311333, 106312796, 106317159, 106317974, 106319424, 106319686, 106320021, 106322868, 106326921, 106328570, 106332695, 106332717, 106333229, 106334836, 106337092, 106339765, 106341359, 106342327, 106342531, 106343583
Brassica_oleracea_var._oleracea	positive regulation of nucleic acid-templated transcription	17/1960	167/20032	0.794442655540061	1.0	LINE	106294738, 106299005, 106300263, 106300554, 106300950, 106302265, 106309561, 106314383, 106319719, 106324477, 106325078, 106326138, 106338169, 106339722, 106340215, 106341255, 106344114
Brassica_oleracea_var._oleracea	positive regulation of transcription, DNA-templated	17/1960	167/20032	0.794442655540061	1.0	LINE	106294738, 106299005, 106300263, 106300554, 106300950, 106302265, 106309561, 106314383, 106319719, 106324477, 106325078, 106326138, 106338169, 106339722, 106340215, 106341255, 106344114
Brassica_oleracea_var._oleracea	generation of precursor metabolites and energy	17/1960	167/20032	0.794442655540061	1.0	LINE	106293760, 106298400, 106300865, 106301100, 106301222, 106301223, 106303662, 106305058, 106306514, 106306829, 106306985, 106315767, 106327919, 106332180, 106340063, 106342013, 106344179
Brassica_oleracea_var._oleracea	positive regulation of RNA biosynthetic process	17/1960	167/20032	0.794442655540061	1.0	LINE	106294738, 106299005, 106300263, 106300554, 106300950, 106302265, 106309561, 106314383, 106319719, 106324477, 106325078, 106326138, 106338169, 106339722, 106340215, 106341255, 106344114
Brassica_oleracea_var._oleracea	regulation of response to alcohol	5/1960	45/20032	0.7994210578417565	1.0	LINE	106313267, 106320287, 106320995, 106326747, 106343169
Brassica_oleracea_var._oleracea	regulation of abscisic acid-activated signaling pathway	5/1960	45/20032	0.7994210578417565	1.0	LINE	106313267, 106320287, 106320995, 106326747, 106343169
Brassica_oleracea_var._oleracea	regulation of cellular response to alcohol	5/1960	45/20032	0.7994210578417565	1.0	LINE	106313267, 106320287, 106320995, 106326747, 106343169
Brassica_oleracea_var._oleracea	meiotic cell cycle process	5/1960	46/20032	0.8018171458131799	1.0	LINE	106293610, 106325174, 106336004, 106341492, 106341806
Brassica_oleracea_var._oleracea	secretion	5/1960	48/20032	0.8076813632841506	1.0	LINE	106299103, 106310585, 106335399, 106336136, 106341807
Brassica_oleracea_var._oleracea	cytokinin-activated signaling pathway	5/1960	48/20032	0.8076813632841506	1.0	LINE	106296168, 106300212, 106305821, 106316622, 106333468
Brassica_oleracea_var._oleracea	regulation of RNA metabolic process	90/1960	900/20032	0.8183577672680562	1.0	LINE	106292845, 106293172, 106294292, 106294529, 106294738, 106295003, 106295472, 106295692, 106295908, 106297532, 106297594, 106298269, 106298602, 106298788, 106299005, 106299418, 106300263, 106300554, 106300569, 106300950, 106301179, 106301380, 106302265, 106304020, 106304064, 106304362, 106304407, 106304512, 106306309, 106306373, 106306467, 106306716, 106307174, 106308165, 106309561, 106309685, 106310843, 106311011, 106311449, 106313882, 106314383, 106316033, 106316101, 106317443, 106317829, 106317959, 106319670, 106319699, 106319719, 106320280, 106322363, 106323006, 106324477, 106324481, 106324493, 106325060, 106325065, 106325078, 106325293, 106325417, 106325616, 106326138, 106326200, 106326465, 106327350, 106327421, 106328019, 106328225, 106328589, 106329064, 106329361, 106331616, 106332312, 106332521, 106332670, 106332934, 106332992, 106335288, 106335998, 106336134, 106338169, 106339722, 106340116, 106340215, 106340904, 106341255, 106343091, 106343593, 106344111, 106344114
Brassica_oleracea_var._oleracea	xenobiotic transport	6/1960	56/20032	0.8202741407245437	1.0	LINE	106303849, 106313989, 106334913, 106334914, 106334915, 106344835
Brassica_oleracea_var._oleracea	plant organ senescence	6/1960	56/20032	0.8202741407245437	1.0	LINE	106300314, 106310197, 106331443, 106332882, 106340498, 106342905
Brassica_oleracea_var._oleracea	xenobiotic detoxification by transmembrane export across the plasma membrane	6/1960	56/20032	0.8202741407245437	1.0	LINE	106303849, 106313989, 106334913, 106334914, 106334915, 106344835
Brassica_oleracea_var._oleracea	aging	6/1960	57/20032	0.8222733978176016	1.0	LINE	106300314, 106310197, 106331443, 106332882, 106340498, 106342905
Brassica_oleracea_var._oleracea	protein localization	53/1960	528/20032	0.823789307706686	1.0	LINE	106294689, 106295717, 106299017, 106299103, 106301597, 106301816, 106303679, 106304606, 106305053, 106305542, 106306081, 106306193, 106306316, 106306758, 106306836, 106306909, 106307111, 106307502, 106307540, 106307960, 106310585, 106310994, 106311333, 106312796, 106313374, 106313584, 106316551, 106317159, 106317974, 106319424, 106319686, 106320021, 106322868, 106324738, 106327948, 106328570, 106332695, 106333229, 106334492, 106334761, 106334836, 106335381, 106335399, 106336136, 106337092, 106337202, 106339472, 106339765, 106341359, 106341807, 106342327, 106342531, 106343583
Brassica_oleracea_var._oleracea	cellular protein-containing complex assembly	24/1960	234/20032	0.8244624741230359	1.0	LINE	106294089, 106295142, 106295412, 106295692, 106296746, 106296871, 106306229, 106307436, 106308077, 106311250, 106312744, 106313868, 106316788, 106322849, 106322927, 106325690, 106334779, 106334888, 106337287, 106339567, 106341291, 106342737, 106342957, 106344177
Brassica_oleracea_var._oleracea	porphyrin-containing compound metabolic process	6/1960	59/20032	0.8270596027594308	1.0	LINE	106301311, 106307238, 106312231, 106313516, 106318549, 106318931
Brassica_oleracea_var._oleracea	tRNA aminoacylation for protein translation	6/1960	60/20032	0.8298044135502619	1.0	LINE	106295316, 106295514, 106315478, 106319695, 106327088, 106341745
Brassica_oleracea_var._oleracea	tetrapyrrole metabolic process	6/1960	60/20032	0.8298044135502619	1.0	LINE	106301311, 106307238, 106312231, 106313516, 106318549, 106318931
Brassica_oleracea_var._oleracea	detoxification	6/1960	60/20032	0.8298044135502619	1.0	LINE	106300313, 106310378, 106316649, 106328164, 106331682, 106336090
Brassica_oleracea_var._oleracea	cellulose metabolic process	6/1960	60/20032	0.8298044135502619	1.0	LINE	106293481, 106304731, 106318273, 106318465, 106325572, 106332851
Brassica_oleracea_var._oleracea	intracellular protein transport	27/1960	265/20032	0.8348136443646839	1.0	LINE	106294689, 106299017, 106301597, 106303679, 106304606, 106306081, 106306193, 106306316, 106306909, 106307111, 106307502, 106310994, 106312796, 106317159, 106317974, 106319686, 106322868, 106328570, 106332695, 106333229, 106334836, 106337092, 106339765, 106341359, 106342327, 106342531, 106343583
Brassica_oleracea_var._oleracea	purine ribonucleotide biosynthetic process	7/1960	68/20032	0.8376251474334762	1.0	LINE	106298256, 106298390, 106313740, 106317834, 106321604, 106328598, 106329252
Brassica_oleracea_var._oleracea	purine nucleotide biosynthetic process	7/1960	68/20032	0.8376251474334762	1.0	LINE	106298256, 106298390, 106313740, 106317834, 106321604, 106328598, 106329252
Brassica_oleracea_var._oleracea	organic substance biosynthetic process	185/1960	1867/20032	0.8379960173265925	1.0	LINE	106292543, 106292583, 106293727, 106293760, 106294059, 106294893, 106295141, 106295327, 106295544, 106295709, 106295716, 106295904, 106296144, 106296204, 106296215, 106296378, 106296431, 106298256, 106298311, 106298390, 106298716, 106298788, 106299042, 106299164, 106300438, 106300546, 106300788, 106300809, 106301196, 106301311, 106301452, 106301463, 106301625, 106301642, 106301672, 106301735, 106301991, 106302803, 106303586, 106304493, 106306033, 106306348, 106306547, 106306623, 106306851, 106306853, 106306946, 106307016, 106307120, 106307157, 106307195, 106307238, 106307278, 106307440, 106307576, 106307602, 106307635, 106307913, 106307917, 106307962, 106308011, 106308064, 106308229, 106309680, 106310790, 106310989, 106311292, 106311449, 106311744, 106312231, 106312265, 106312454, 106312882, 106313000, 106313516, 106313553, 106313634, 106313740, 106313784, 106313826, 106315523, 106315633, 106315662, 106316092, 106316293, 106316852, 106316858, 106317268, 106317371, 106317476, 106317573, 106317834, 106317945, 106318159, 106318182, 106318470, 106318549, 106318577, 106318788, 106318931, 106319085, 106319285, 106319404, 106319448, 106319467, 106319831, 106319868, 106320080, 106320215, 106321604, 106321665, 106322595, 106323460, 106324481, 106324493, 106324637, 106324770, 106324938, 106324962, 106325239, 106325308, 106325487, 106325524, 106326604, 106326961, 106326971, 106327032, 106327342, 106327352, 106327444, 106327841, 106328140, 106328163, 106328534, 106328598, 106329170, 106329252, 106330536, 106331741, 106331967, 106332050, 106332116, 106332250, 106332320, 106332704, 106332882, 106333815, 106334764, 106334850, 106335027, 106335288, 106335482, 106335486, 106335618, 106335834, 106336500, 106336803, 106337137, 106337172, 106337364, 106337418, 106337532, 106338169, 106339433, 106339582, 106339663, 106339945, 106340605, 106341046, 106341806, 106342167, 106342466, 106343247, 106343301, 106343335, 106343336, 106343424, 106343595, 106343683, 106343764, 106343793, 106343839, 106343869, 106344201, 106344997
Brassica_oleracea_var._oleracea	cellular protein modification process	187/1960	1888/20032	0.8388171577222566	1.0	LINE	106292621, 106292633, 106292657, 106292719, 106293214, 106293363, 106293391, 106293734, 106293761, 106294238, 106294298, 106294334, 106294491, 106294529, 106294778, 106294794, 106294841, 106295325, 106295468, 106295547, 106295906, 106296032, 106296239, 106296606, 106296669, 106297083, 106297137, 106297159, 106297924, 106298432, 106298835, 106298892, 106298949, 106299087, 106299136, 106299283, 106299288, 106299959, 106300046, 106300260, 106300627, 106300770, 106300867, 106301056, 106301404, 106301479, 106301577, 106301719, 106301806, 106303533, 106303534, 106303537, 106303764, 106303921, 106303983, 106304267, 106304314, 106304563, 106305748, 106306329, 106306353, 106306548, 106306633, 106306644, 106306656, 106306714, 106306831, 106307246, 106307278, 106307487, 106307784, 106307978, 106308022, 106308179, 106309468, 106309469, 106309470, 106309989, 106310066, 106310071, 106310415, 106310866, 106310884, 106312103, 106312134, 106312144, 106312156, 106312315, 106312352, 106312566, 106312671, 106312800, 106312926, 106312975, 106313495, 106313917, 106314713, 106316983, 106316998, 106317163, 106317694, 106317774, 106317775, 106317947, 106318018, 106318101, 106318355, 106318929, 106319085, 106319271, 106319285, 106319857, 106320874, 106322008, 106322714, 106322739, 106322893, 106322919, 106323016, 106323824, 106324471, 106324773, 106325377, 106325441, 106325932, 106325992, 106326561, 106326785, 106326807, 106327024, 106327105, 106327190, 106327295, 106327396, 106327566, 106327648, 106327915, 106328140, 106328203, 106328716, 106331061, 106331231, 106331354, 106332011, 106332702, 106332891, 106333026, 106333720, 106334204, 106334410, 106334857, 106335027, 106335222, 106335322, 106335790, 106335846, 106336032, 106336211, 106336356, 106336388, 106336390, 106336804, 106336927, 106337175, 106337364, 106338107, 106339324, 106339646, 106339694, 106340367, 106340606, 106340704, 106340795, 106341856, 106342169, 106342193, 106342262, 106342535, 106342895, 106343088, 106343153, 106343169, 106343241, 106343697, 106343758, 106343852, 106343969
Brassica_oleracea_var._oleracea	beta-glucan metabolic process	7/1960	69/20032	0.8395670893831965	1.0	LINE	106293481, 106304731, 106318273, 106318465, 106325572, 106332851, 106341806
Brassica_oleracea_var._oleracea	purine-containing compound biosynthetic process	7/1960	69/20032	0.8395670893831965	1.0	LINE	106298256, 106298390, 106313740, 106317834, 106321604, 106328598, 106329252
Brassica_oleracea_var._oleracea	glutamine family amino acid metabolic process	8/1960	78/20032	0.8481587892681339	1.0	LINE	106294893, 106307016, 106307026, 106312454, 106316688, 106325355, 106326796, 106343720
Brassica_oleracea_var._oleracea	cell wall biogenesis	8/1960	78/20032	0.8481587892681339	1.0	LINE	106296586, 106301625, 106304304, 106305845, 106310219, 106332455, 106337364, 106337714
Brassica_oleracea_var._oleracea	organic acid biosynthetic process	35/1960	348/20032	0.8554313442775681	1.0	LINE	106292583, 106295709, 106300546, 106301196, 106301311, 106301452, 106301672, 106301735, 106304493, 106307016, 106307120, 106307157, 106307576, 106308229, 106309680, 106310790, 106312454, 106313000, 106313826, 106316858, 106317268, 106319868, 106325239, 106326604, 106326971, 106327444, 106329170, 106332882, 106333815, 106334850, 106337137, 106337532, 106339945, 106341046, 106343683
Brassica_oleracea_var._oleracea	response to heat	9/1960	88/20032	0.8568764474710996	1.0	LINE	106294292, 106296205, 106306648, 106308073, 106313274, 106319744, 106320532, 106324278, 106331690
Brassica_oleracea_var._oleracea	establishment of localization in cell	36/1960	358/20032	0.8573965742990446	1.0	LINE	106294689, 106299017, 106301597, 106303572, 106303679, 106303699, 106304286, 106304606, 106306081, 106306193, 106306316, 106306758, 106306909, 106307111, 106307502, 106310994, 106311333, 106312796, 106317159, 106317974, 106319424, 106319686, 106320021, 106322868, 106326921, 106328570, 106332695, 106332717, 106333229, 106334836, 106337092, 106339765, 106341359, 106342327, 106342531, 106343583
Brassica_oleracea_var._oleracea	ribose phosphate biosynthetic process	9/1960	90/20032	0.8595322119743194	1.0	LINE	106294893, 106298256, 106298390, 106306851, 106313740, 106317834, 106321604, 106328598, 106329252
Brassica_oleracea_var._oleracea	ribonucleotide biosynthetic process	9/1960	90/20032	0.8595322119743194	1.0	LINE	106294893, 106298256, 106298390, 106306851, 106313740, 106317834, 106321604, 106328598, 106329252
Brassica_oleracea_var._oleracea	positive regulation of transcription by RNA polymerase II	9/1960	90/20032	0.8595322119743194	1.0	LINE	106299005, 106302265, 106314383, 106324477, 106325078, 106326138, 106338169, 106339722, 106344114
Brassica_oleracea_var._oleracea	rRNA processing	11/1960	108/20032	0.8705836420592934	1.0	LINE	106296547, 106298615, 106301308, 106301807, 106305775, 106307969, 106323460, 106325095, 106327414, 106332192, 106335317
Brassica_oleracea_var._oleracea	rRNA metabolic process	11/1960	108/20032	0.8705836420592934	1.0	LINE	106296547, 106298615, 106301308, 106301807, 106305775, 106307969, 106323460, 106325095, 106327414, 106332192, 106335317
Brassica_oleracea_var._oleracea	protein glycosylation	11/1960	111/20032	0.8735344360636101	1.0	LINE	106296239, 106297137, 106304267, 106307278, 106310884, 106325441, 106326785, 106327915, 106336356, 106337364, 106340606
Brassica_oleracea_var._oleracea	macromolecule glycosylation	11/1960	111/20032	0.8735344360636101	1.0	LINE	106296239, 106297137, 106304267, 106307278, 106310884, 106325441, 106326785, 106327915, 106336356, 106337364, 106340606
Brassica_oleracea_var._oleracea	biosynthetic process	200/1960	2026/20032	0.8747042268848728	1.0	LINE	106292543, 106292583, 106293727, 106293760, 106294059, 106294893, 106295141, 106295327, 106295544, 106295709, 106295716, 106295904, 106296144, 106296204, 106296215, 106296378, 106296431, 106298256, 106298311, 106298390, 106298716, 106298788, 106299042, 106299164, 106300427, 106300438, 106300546, 106300788, 106300809, 106300854, 106301196, 106301311, 106301452, 106301463, 106301625, 106301642, 106301672, 106301735, 106301991, 106302803, 106303586, 106304129, 106304493, 106305821, 106306033, 106306348, 106306547, 106306623, 106306851, 106306853, 106306946, 106307016, 106307120, 106307157, 106307195, 106307238, 106307278, 106307440, 106307576, 106307600, 106307602, 106307635, 106307913, 106307917, 106307962, 106308011, 106308064, 106308229, 106309680, 106310790, 106310989, 106311292, 106311449, 106311744, 106312231, 106312265, 106312454, 106312750, 106312882, 106313000, 106313516, 106313553, 106313634, 106313740, 106313784, 106313826, 106315523, 106315633, 106315662, 106316092, 106316293, 106316852, 106316858, 106317268, 106317371, 106317476, 106317573, 106317834, 106317945, 106318159, 106318182, 106318470, 106318549, 106318577, 106318788, 106318844, 106318931, 106319085, 106319285, 106319404, 106319448, 106319467, 106319831, 106319832, 106319868, 106320080, 106320215, 106320261, 106320265, 106320409, 106321604, 106321665, 106322498, 106322595, 106323460, 106324481, 106324493, 106324637, 106324680, 106324770, 106324938, 106324962, 106325239, 106325308, 106325487, 106325524, 106325777, 106326604, 106326961, 106326971, 106327032, 106327342, 106327352, 106327444, 106327841, 106328140, 106328163, 106328534, 106328598, 106329170, 106329252, 106330536, 106331741, 106331967, 106332050, 106332116, 106332250, 106332320, 106332457, 106332704, 106332882, 106333815, 106334764, 106334850, 106335027, 106335288, 106335482, 106335486, 106335618, 106335834, 106336500, 106336803, 106337137, 106337172, 106337364, 106337418, 106337532, 106338169, 106339433, 106339582, 106339663, 106339945, 106340605, 106341046, 106341806, 106342167, 106342466, 106343247, 106343301, 106343335, 106343336, 106343424, 106343595, 106343683, 106343764, 106343793, 106343839, 106343869, 106344201, 106344997
Brassica_oleracea_var._oleracea	tRNA metabolic process	12/1960	118/20032	0.8761088167921429	1.0	LINE	106295316, 106295514, 106301572, 106307858, 106313653, 106315478, 106319448, 106319695, 106327088, 106331741, 106337476, 106341745
Brassica_oleracea_var._oleracea	cellular glucan metabolic process	14/1960	138/20032	0.8853215118125682	1.0	LINE	106293481, 106293760, 106294275, 106295327, 106304304, 106304731, 106305845, 106310219, 106318273, 106318465, 106325572, 106332851, 106337714, 106341806
Brassica_oleracea_var._oleracea	glucan metabolic process	14/1960	139/20032	0.885871012787425	1.0	LINE	106293481, 106293760, 106294275, 106295327, 106304304, 106304731, 106305845, 106310219, 106318273, 106318465, 106325572, 106332851, 106337714, 106341806
Brassica_oleracea_var._oleracea	nitrogen compound transport	63/1960	633/20032	0.8917902378209168	1.0	LINE	106294689, 106295717, 106296894, 106298851, 106299017, 106299103, 106301597, 106301816, 106303572, 106303679, 106303841, 106304606, 106305053, 106305542, 106306081, 106306090, 106306193, 106306316, 106306758, 106306836, 106306909, 106306928, 106307111, 106307502, 106307540, 106307960, 106310585, 106310994, 106311051, 106311333, 106312796, 106313374, 106313584, 106316551, 106317159, 106317974, 106318355, 106319424, 106319686, 106320021, 106322868, 106324738, 106327668, 106327948, 106328570, 106332695, 106333229, 106334492, 106334836, 106335381, 106335399, 106336136, 106337092, 106337202, 106339472, 106339765, 106340490, 106341359, 106341807, 106342327, 106342342, 106342531, 106343583
Brassica_oleracea_var._oleracea	ncRNA processing	16/1960	161/20032	0.8941995635016646	1.0	LINE	106296547, 106298615, 106301308, 106301572, 106301807, 106305775, 106307858, 106307969, 106313653, 106319333, 106323460, 106325095, 106327414, 106332192, 106335317, 106337476
Brassica_oleracea_var._oleracea	positive regulation of RNA metabolic process	17/1960	171/20032	0.8972393709677216	1.0	LINE	106294738, 106299005, 106300263, 106300554, 106300950, 106302265, 106309561, 106314383, 106319719, 106324477, 106325078, 106326138, 106338169, 106339722, 106340215, 106341255, 106344114
Brassica_oleracea_var._oleracea	protein modification process	187/1960	1897/20032	0.9030431543776036	1.0	LINE	106292621, 106292633, 106292657, 106292719, 106293214, 106293363, 106293391, 106293734, 106293761, 106294238, 106294298, 106294334, 106294491, 106294529, 106294778, 106294794, 106294841, 106295325, 106295468, 106295547, 106295906, 106296032, 106296239, 106296606, 106296669, 106297083, 106297137, 106297159, 106297924, 106298432, 106298835, 106298892, 106298949, 106299087, 106299136, 106299283, 106299288, 106299959, 106300046, 106300260, 106300627, 106300770, 106300867, 106301056, 106301404, 106301479, 106301577, 106301719, 106301806, 106303533, 106303534, 106303537, 106303764, 106303921, 106303983, 106304267, 106304314, 106304563, 106305748, 106306329, 106306353, 106306548, 106306633, 106306644, 106306656, 106306714, 106306831, 106307246, 106307278, 106307487, 106307784, 106307978, 106308022, 106308179, 106309468, 106309469, 106309470, 106309989, 106310066, 106310071, 106310415, 106310866, 106310884, 106312103, 106312134, 106312144, 106312156, 106312315, 106312352, 106312566, 106312671, 106312800, 106312926, 106312975, 106313495, 106313917, 106314713, 106316983, 106316998, 106317163, 106317694, 106317774, 106317775, 106317947, 106318018, 106318101, 106318355, 106318929, 106319085, 106319271, 106319285, 106319857, 106320874, 106322008, 106322714, 106322739, 106322893, 106322919, 106323016, 106323824, 106324471, 106324773, 106325377, 106325441, 106325932, 106325992, 106326561, 106326785, 106326807, 106327024, 106327105, 106327190, 106327295, 106327396, 106327566, 106327648, 106327915, 106328140, 106328203, 106328716, 106331061, 106331231, 106331354, 106332011, 106332702, 106332891, 106333026, 106333720, 106334204, 106334410, 106334857, 106335027, 106335222, 106335322, 106335790, 106335846, 106336032, 106336211, 106336356, 106336388, 106336390, 106336804, 106336927, 106337175, 106337364, 106338107, 106339324, 106339646, 106339694, 106340367, 106340606, 106340704, 106340795, 106341856, 106342169, 106342193, 106342262, 106342535, 106342895, 106343088, 106343153, 106343169, 106343241, 106343697, 106343758, 106343852, 106343969
Brassica_oleracea_var._oleracea	ion transport	19/1960	192/20032	0.9030514995256856	1.0	LINE	106293847, 106294584, 106295208, 106302081, 106303544, 106304107, 106304764, 106307205, 106311051, 106318109, 106318307, 106318355, 106320472, 106327553, 106327667, 106328359, 106329748, 106331895, 106336298
Brassica_oleracea_var._oleracea	polysaccharide catabolic process	19/1960	192/20032	0.9030514995256856	1.0	LINE	106293481, 106294530, 106297105, 106304731, 106305942, 106307150, 106308342, 106309556, 106312230, 106317174, 106318273, 106318465, 106319450, 106325572, 106332851, 106333129, 106334273, 106337119, 106343044
Brassica_oleracea_var._oleracea	nucleobase-containing small molecule metabolic process	25/1960	251/20032	0.9147551689270592	1.0	LINE	106294315, 106294893, 106298256, 106298390, 106298400, 106300657, 106301645, 106303586, 106306348, 106306829, 106306851, 106306985, 106313740, 106317834, 106318182, 106319868, 106321604, 106322794, 106328598, 106329252, 106332455, 106335618, 106340605, 106343869, 106344201
Brassica_oleracea_var._oleracea	cellular biosynthetic process	179/1960	1818/20032	0.9340106368888532	1.0	LINE	106292543, 106292583, 106293727, 106293760, 106294059, 106294893, 106295141, 106295327, 106295544, 106295709, 106295716, 106296144, 106296204, 106296215, 106298256, 106298311, 106298390, 106298716, 106298788, 106299042, 106299164, 106300427, 106300546, 106300788, 106300809, 106301196, 106301311, 106301452, 106301463, 106301625, 106301642, 106301672, 106301735, 106301991, 106302803, 106303586, 106304493, 106305821, 106306033, 106306348, 106306547, 106306623, 106306851, 106306853, 106306946, 106307016, 106307120, 106307157, 106307195, 106307238, 106307440, 106307576, 106307602, 106307635, 106307913, 106307962, 106308011, 106308229, 106309680, 106310790, 106310989, 106311292, 106311449, 106311744, 106312231, 106312454, 106312882, 106313000, 106313516, 106313553, 106313634, 106313740, 106313784, 106313826, 106315523, 106315633, 106315662, 106316092, 106316293, 106316852, 106316858, 106317268, 106317371, 106317476, 106317573, 106317834, 106317945, 106318159, 106318182, 106318470, 106318549, 106318577, 106318788, 106318844, 106318931, 106319085, 106319285, 106319404, 106319448, 106319467, 106319831, 106319832, 106319868, 106320080, 106320215, 106321604, 106321665, 106322595, 106323460, 106324481, 106324493, 106324637, 106324770, 106324938, 106324962, 106325239, 106325487, 106325524, 106326604, 106326961, 106326971, 106327032, 106327342, 106327352, 106327444, 106327841, 106328140, 106328163, 106328534, 106328598, 106329170, 106329252, 106330536, 106331741, 106331967, 106332050, 106332116, 106332250, 106332320, 106332457, 106332704, 106332882, 106333815, 106334764, 106334850, 106335027, 106335288, 106335482, 106335486, 106335618, 106335834, 106336500, 106336803, 106337137, 106337172, 106337418, 106337532, 106338169, 106339433, 106339582, 106339663, 106339945, 106340605, 106341046, 106341806, 106342167, 106342466, 106343247, 106343335, 106343336, 106343424, 106343595, 106343683, 106343764, 106343793, 106343839, 106343869, 106344201, 106344997
Brassica_oleracea_var._oleracea	macromolecule localization	54/1960	549/20032	0.9419613675240596	1.0	LINE	106294689, 106295717, 106299017, 106299103, 106301597, 106301816, 106303679, 106304606, 106305053, 106305542, 106306081, 106306193, 106306316, 106306758, 106306836, 106306909, 106307111, 106307502, 106307540, 106307960, 106310585, 106310994, 106311333, 106312796, 106313374, 106313584, 106316551, 106317159, 106317974, 106318844, 106319424, 106319686, 106320021, 106322868, 106324738, 106327948, 106328570, 106332695, 106333229, 106334492, 106334761, 106334836, 106335381, 106335399, 106336136, 106337092, 106337202, 106339472, 106339765, 106341359, 106341807, 106342327, 106342531, 106343583
Brassica_oleracea_var._oleracea	organic cyclic compound biosynthetic process	60/1960	609/20032	0.9447671685094908	1.0	LINE	106294893, 106295544, 106296144, 106296215, 106296378, 106298256, 106298311, 106298390, 106298788, 106299042, 106299164, 106301311, 106303586, 106306033, 106306348, 106306623, 106306851, 106307238, 106307913, 106308064, 106311449, 106312231, 106313516, 106313740, 106317476, 106317573, 106317834, 106318182, 106318470, 106318549, 106318931, 106319085, 106319868, 106320080, 106321604, 106323460, 106324481, 106324493, 106325308, 106326961, 106327342, 106328598, 106329170, 106329252, 106330536, 106332116, 106332704, 106332882, 106335482, 106335618, 106335834, 106336500, 106336803, 106337418, 106338169, 106340605, 106341046, 106343335, 106343869, 106344201
Brassica_oleracea_var._oleracea	carboxylic acid metabolic process	68/1960	692/20032	0.9481019242520208	1.0	LINE	106292583, 106294893, 106295316, 106295514, 106295709, 106296735, 106298256, 106298400, 106300313, 106300546, 106301196, 106301452, 106301672, 106301735, 106304493, 106306118, 106306829, 106306863, 106306985, 106307016, 106307026, 106307120, 106307157, 106307576, 106307600, 106308229, 106309680, 106310790, 106312243, 106312454, 106312750, 106313000, 106313826, 106315478, 106315633, 106316688, 106316858, 106317268, 106319166, 106319448, 106319695, 106319868, 106320409, 106321172, 106324637, 106325239, 106325355, 106325524, 106326796, 106326971, 106327088, 106327444, 106328742, 106329170, 106331741, 106332882, 106333815, 106334764, 106334850, 106336855, 106337137, 106337532, 106339945, 106341046, 106341745, 106342856, 106343683, 106343720
Brassica_oleracea_var._oleracea	oxoacid metabolic process	71/1960	724/20032	0.9492614479127526	1.0	LINE	106292583, 106294893, 106295316, 106295514, 106295709, 106296735, 106298256, 106298400, 106300313, 106300546, 106301196, 106301452, 106301672, 106301735, 106304493, 106306118, 106306829, 106306863, 106306985, 106307016, 106307026, 106307120, 106307157, 106307576, 106307600, 106308229, 106309680, 106309786, 106310790, 106312243, 106312454, 106312750, 106313000, 106313826, 106315478, 106315633, 106316688, 106316858, 106317268, 106319166, 106319448, 106319695, 106319868, 106320409, 106321172, 106324637, 106325239, 106325355, 106325524, 106326796, 106326971, 106327088, 106327444, 106328742, 106329170, 106331741, 106332882, 106333815, 106334764, 106334850, 106336855, 106337137, 106337532, 106339945, 106341046, 106341745, 106342466, 106342856, 106343683, 106343720, 106343839
Brassica_oleracea_var._oleracea	regulation of transport	5/1960	51/20032	1.0	1.0	LINE	106306750, 106320255, 106331824, 106335979, 106343169
Brassica_oleracea_var._oleracea	chromosome organization	7/1960	71/20032	1.0	1.0	LINE	106296101, 106306670, 106307783, 106319744, 106319813, 106323056, 106336185
Brassica_oleracea_var._oleracea	chlorophyll metabolic process	4/1960	40/20032	1.0	1.0	LINE	106301311, 106307238, 106318549, 106318931
Brassica_oleracea_var._oleracea	pigment metabolic process	7/1960	71/20032	1.0	1.0	LINE	106295141, 106301311, 106307238, 106316293, 106318549, 106318931, 106319404
Brassica_oleracea_var._oleracea	pyruvate metabolic process	6/1960	61/20032	1.0	1.0	LINE	106298256, 106298400, 106306829, 106306985, 106315633, 106334764
Brassica_oleracea_var._oleracea	tissue development	6/1960	61/20032	1.0	1.0	LINE	106295687, 106297924, 106305845, 106313000, 106320202, 106329208
Brassica_oleracea_var._oleracea	photosynthesis	6/1960	61/20032	1.0	1.0	LINE	106312377, 106312378, 106312628, 106327008, 106336797, 106343947
Brassica_oleracea_var._oleracea	protein deubiquitination	5/1960	51/20032	1.0	1.0	LINE	106294841, 106296606, 106306633, 106336032, 106343852
Brassica_oleracea_var._oleracea	extrinsic component of plasma membrane	4/1960	6/20032	0.0011654277798851	0.2904084758525204	LINE	106313868, 106322927, 106342957, 106344177
Brassica_oleracea_var._oleracea	extrinsic component of cytoplasmic side of plasma membrane	4/1960	6/20032	0.0011654277798851	0.2904084758525204	LINE	106313868, 106322927, 106342957, 106344177
Brassica_oleracea_var._oleracea	THO complex	4/1960	11/20032	0.0171753028707627	0.4820072307037495	LINE	106300553, 106307783, 106323056, 106342366
Brassica_oleracea_var._oleracea	COPI vesicle coat	4/1960	13/20032	0.0317742383990919	0.5152109748884505	LINE	106306081, 106313584, 106316551, 106334836
Brassica_oleracea_var._oleracea	organelle envelope	8/1960	40/20032	0.0535552884950439	0.5679095088372431	LINE	106300044, 106301507, 106308192, 106315702, 106319383, 106335482, 106340498, 106341691
Brassica_oleracea_var._oleracea	envelope	8/1960	40/20032	0.0535552884950439	0.5679095088372431	LINE	106300044, 106301507, 106308192, 106315702, 106319383, 106335482, 106340498, 106341691
Brassica_oleracea_var._oleracea	plastid envelope	5/1960	22/20032	0.0574040033466497	0.5679095088372431	LINE	106301507, 106315702, 106335482, 106340498, 106341691
Brassica_oleracea_var._oleracea	plant-type vacuole membrane	6/1960	30/20032	0.0670699293886945	0.5699095343324024	LINE	106300314, 106306193, 106316508, 106318577, 106331824, 106336645
Brassica_oleracea_var._oleracea	protein phosphatase type 2A complex	4/1960	17/20032	0.0774261358987344	0.613654752842125	LINE	106296712, 106300352, 106306408, 106327601
Brassica_oleracea_var._oleracea	protein serine/threonine phosphatase complex	4/1960	18/20032	0.0921622505248205	0.6567365963971474	LINE	106296712, 106300352, 106306408, 106327601
Brassica_oleracea_var._oleracea	phosphatase complex	4/1960	18/20032	0.0921622505248205	0.6567365963971474	LINE	106296712, 106300352, 106306408, 106327601
Brassica_oleracea_var._oleracea	magnesium-dependent protein serine/threonine phosphatase complex	4/1960	18/20032	0.0921622505248205	0.6567365963971474	LINE	106296712, 106300352, 106306408, 106327601
Brassica_oleracea_var._oleracea	chloroplast envelope	4/1960	19/20032	0.108117367418067	0.692903128295662	LINE	106301507, 106315702, 106340498, 106341691
Brassica_oleracea_var._oleracea	membrane	620/1960	6028/20032	0.1198365409670574	0.7371573058712404	LINE	106292329, 106292588, 106292598, 106292613, 106292655, 106292657, 106292741, 106292745, 106292790, 106292837, 106292882, 106292932, 106292982, 106293117, 106293317, 106293363, 106293394, 106293499, 106293761, 106293847, 106294024, 106294089, 106294235, 106294239, 106294240, 106294275, 106294334, 106294397, 106294491, 106294495, 106294511, 106294584, 106294724, 106294738, 106294778, 106294804, 106294842, 106295069, 106295184, 106295208, 106295209, 106295320, 106295325, 106295335, 106295383, 106295412, 106295478, 106295489, 106295578, 106295687, 106295908, 106295965, 106296032, 106296085, 106296193, 106296203, 106296239, 106296324, 106296378, 106296435, 106296479, 106296535, 106296558, 106296586, 106296641, 106296675, 106296720, 106296763, 106296771, 106296788, 106296875, 106296894, 106296964, 106297105, 106297137, 106297422, 106297798, 106297924, 106298295, 106298382, 106298432, 106298436, 106298613, 106298851, 106298892, 106298949, 106298955, 106298962, 106299136, 106299168, 106299283, 106299288, 106299451, 106299901, 106299959, 106300021, 106300022, 106300044, 106300124, 106300260, 106300313, 106300314, 106300433, 106300438, 106300481, 106300521, 106300564, 106300569, 106300631, 106300681, 106300787, 106300806, 106300843, 106300854, 106300857, 106300867, 106301056, 106301100, 106301162, 106301179, 106301217, 106301267, 106301317, 106301368, 106301404, 106301407, 106301461, 106301463, 106301479, 106301482, 106301507, 106301584, 106301597, 106301625, 106301672, 106301694, 106301816, 106301881, 106301891, 106302023, 106302064, 106302081, 106302238, 106302405, 106303261, 106303533, 106303534, 106303537, 106303544, 106303552, 106303566, 106303624, 106303679, 106303699, 106303715, 106303755, 106303772, 106303803, 106303810, 106303816, 106303833, 106303841, 106303843, 106303849, 106304004, 106304074, 106304107, 106304114, 106304286, 106304314, 106304463, 106304606, 106304684, 106304731, 106304764, 106304795, 106304912, 106305053, 106305092, 106305175, 106305291, 106305409, 106305577, 106305941, 106306043, 106306081, 106306090, 106306118, 106306138, 106306193, 106306232, 106306348, 106306391, 106306512, 106306514, 106306633, 106306644, 106306648, 106306656, 106306671, 106306716, 106306750, 106306754, 106306805, 106306836, 106306854, 106306909, 106306928, 106307011, 106307072, 106307097, 106307157, 106307205, 106307278, 106307314, 106307359, 106307394, 106307401, 106307478, 106307540, 106307866, 106307872, 106307917, 106307960, 106307978, 106307997, 106308012, 106308054, 106308178, 106308179, 106308251, 106308306, 106308369, 106308394, 106308406, 106308950, 106309468, 106309469, 106309470, 106309471, 106309550, 106309691, 106309712, 106309737, 106309793, 106310091, 106310094, 106310140, 106310236, 106310237, 106310242, 106310331, 106310347, 106310499, 106310563, 106310618, 106310630, 106310687, 106310728, 106310743, 106310857, 106310866, 106311443, 106311569, 106311777, 106311798, 106311999, 106312000, 106312015, 106312035, 106312036, 106312099, 106312103, 106312124, 106312134, 106312143, 106312144, 106312156, 106312164, 106312272, 106312615, 106312628, 106312672, 106312689, 106312744, 106312758, 106312997, 106313199, 106313206, 106313208, 106313250, 106313401, 106313409, 106313424, 106313464, 106313495, 106313507, 106313554, 106313584, 106313617, 106313737, 106313895, 106313910, 106313968, 106313989, 106314332, 106314351, 106314713, 106315449, 106315625, 106315658, 106315702, 106315732, 106315741, 106315767, 106315802, 106315951, 106316037, 106316153, 106316293, 106316423, 106316508, 106316524, 106316551, 106316631, 106316700, 106316710, 106316788, 106316998, 106317041, 106317090, 106317159, 106317163, 106317197, 106317207, 106317240, 106317475, 106317694, 106317910, 106317941, 106317949, 106317951, 106318006, 106318007, 106318109, 106318307, 106318355, 106318465, 106318577, 106318687, 106318720, 106318779, 106318844, 106318984, 106318990, 106319018, 106319041, 106319093, 106319138, 106319285, 106319332, 106319383, 106319396, 106319424, 106319450, 106319458, 106319467, 106319617, 106319686, 106319705, 106319997, 106320021, 106320206, 106320255, 106320261, 106320265, 106320288, 106320337, 106320346, 106320472, 106320660, 106320874, 106321488, 106322532, 106322536, 106322566, 106322652, 106322724, 106322739, 106322868, 106322893, 106322927, 106322993, 106323047, 106323131, 106324369, 106324586, 106324636, 106324669, 106324738, 106324769, 106324770, 106324844, 106325181, 106325203, 106325287, 106325308, 106325351, 106325441, 106325453, 106325464, 106325487, 106325572, 106325614, 106325667, 106325799, 106325809, 106325831, 106325863, 106325948, 106325992, 106325997, 106326045, 106326064, 106326096, 106326216, 106326221, 106326274, 106326714, 106326785, 106326915, 106327024, 106327105, 106327116, 106327234, 106327235, 106327316, 106327318, 106327396, 106327444, 106327456, 106327519, 106327541, 106327553, 106327648, 106327652, 106327667, 106327668, 106327698, 106327727, 106327779, 106327793, 106327798, 106327919, 106327948, 106328055, 106328088, 106328140, 106328707, 106328716, 106328824, 106328850, 106328856, 106328962, 106329192, 106329446, 106329550, 106329748, 106331354, 106331531, 106331565, 106331607, 106331824, 106331827, 106331895, 106332082, 106332175, 106332254, 106332341, 106332638, 106332681, 106332695, 106332851, 106332891, 106332924, 106333038, 106333229, 106333600, 106333611, 106333654, 106333662, 106333727, 106333815, 106334135, 106334756, 106334761, 106334836, 106334850, 106334913, 106334914, 106334915, 106335101, 106335253, 106335381, 106335482, 106335725, 106335846, 106335894, 106335910, 106335954, 106336123, 106336211, 106336278, 106336298, 106336480, 106336520, 106336569, 106336591, 106336628, 106336645, 106336663, 106336678, 106336684, 106336797, 106337097, 106337172, 106337202, 106337221, 106337266, 106337321, 106337364, 106337458, 106337545, 106337692, 106338107, 106339277, 106339383, 106339386, 106339449, 106339459, 106339472, 106339505, 106339513, 106339545, 106339551, 106339565, 106339567, 106339694, 106339803, 106339815, 106339862, 106339866, 106340005, 106340020, 106340215, 106340383, 106340490, 106340498, 106340523, 106340540, 106340606, 106340632, 106340721, 106340853, 106340888, 106341093, 106341290, 106341359, 106341600, 106341668, 106341691, 106341742, 106341743, 106341807, 106341856, 106341946, 106342140, 106342194, 106342262, 106342327, 106342342, 106342466, 106342481, 106342502, 106342534, 106342535, 106342836, 106342852, 106342957, 106342965, 106342966, 106343022, 106343067, 106343091, 106343118, 106343160, 106343218, 106343301, 106343422, 106343426, 106343640, 106343671, 106343705, 106343721, 106343764, 106343824, 106343856, 106343879, 106343908, 106343916, 106343931, 106343944, 106343960, 106344072, 106344103, 106344127, 106344437, 106344444, 106344835, 106344904
Brassica_oleracea_var._oleracea	endoplasmic reticulum membrane	26/1960	205/20032	0.1565903130984105	0.7722835335245894	LINE	106292837, 106294495, 106295209, 106295320, 106297137, 106303772, 106305053, 106306836, 106306909, 106307478, 106307866, 106308179, 106309550, 106313507, 106315951, 106317159, 106319285, 106320021, 106327948, 106332695, 106333229, 106334756, 106335101, 106337364, 106339567, 106341742
Brassica_oleracea_var._oleracea	plasma membrane region	6/1960	36/20032	0.1591913631338735	0.7722835335245894	LINE	106295412, 106303679, 106316788, 106322927, 106325809, 106342957
Brassica_oleracea_var._oleracea	membrane coat	5/1960	30/20032	0.209906254281071	0.7903001114781731	LINE	106306081, 106306909, 106313584, 106316551, 106334836
Brassica_oleracea_var._oleracea	vesicle coat	5/1960	30/20032	0.209906254281071	0.7903001114781731	LINE	106306081, 106306909, 106313584, 106316551, 106334836
Brassica_oleracea_var._oleracea	Golgi apparatus	19/1960	148/20032	0.210402881745713	0.7903001114781731	LINE	106294239, 106295412, 106301625, 106308406, 106312036, 106312341, 106316788, 106319686, 106320021, 106322868, 106328570, 106328856, 106332455, 106335381, 106336501, 106337223, 106339449, 106339472, 106343422
Brassica_oleracea_var._oleracea	extrinsic component of membrane	5/1960	31/20032	0.2223531038316046	0.807204761949258	LINE	106313868, 106322927, 106335322, 106342957, 106344177
Brassica_oleracea_var._oleracea	chromosome	5/1960	32/20032	0.2358431335976452	0.807204761949258	LINE	106296101, 106306670, 106311066, 106313040, 106336185
Brassica_oleracea_var._oleracea	cullin-RING ubiquitin ligase complex	5/1960	33/20032	0.2502717842763086	0.807204761949258	LINE	106300542, 106301362, 106306717, 106319079, 106327743
Brassica_oleracea_var._oleracea	chloroplast membrane	11/1960	81/20032	0.2575951121013304	0.8112435422417716	LINE	106295908, 106312124, 106312615, 106313208, 106316293, 106317949, 106320255, 106327668, 106327779, 106336278, 106341807
Brassica_oleracea_var._oleracea	plastid stroma	11/1960	82/20032	0.2621055406858689	0.8112435422417716	LINE	106295908, 106298282, 106306641, 106307602, 106311777, 106315515, 106319448, 106325971, 106329170, 106342464, 106343336
Brassica_oleracea_var._oleracea	nuclear DNA-directed RNA polymerase complex	4/1960	23/20032	0.2759306232418501	0.8112435422417716	LINE	106296215, 106299042, 106330536, 106343335
Brassica_oleracea_var._oleracea	vacuolar membrane	9/1960	68/20032	0.307667844673306	0.8225793745939026	LINE	106300314, 106303810, 106306193, 106308251, 106313617, 106316508, 106318577, 106331824, 106336645
Brassica_oleracea_var._oleracea	extracellular region	61/1960	551/20032	0.308315049693297	0.8225793745939026	LINE	106292229, 106292601, 106292770, 106293729, 106293878, 106297105, 106298311, 106299076, 106299164, 106299701, 106300330, 106301925, 106303854, 106304304, 106305070, 106305845, 106305883, 106308189, 106309738, 106310042, 106310219, 106310503, 106310614, 106310993, 106311119, 106311236, 106311341, 106312339, 106312340, 106312390, 106313449, 106315162, 106315383, 106315477, 106316190, 106316287, 106317174, 106317476, 106318273, 106318990, 106322860, 106325432, 106325439, 106325532, 106325806, 106326036, 106326490, 106326852, 106327397, 106332704, 106333000, 106334273, 106335206, 106335243, 106336569, 106337714, 106340032, 106340064, 106341340, 106341782, 106343832
Brassica_oleracea_var._oleracea	chloroplast stroma	10/1960	74/20032	0.3225025169173761	0.8257036802482568	LINE	106295908, 106298282, 106306641, 106307602, 106311777, 106319448, 106325971, 106329170, 106342464, 106343336
Brassica_oleracea_var._oleracea	plasma membrane	65/1960	591/20032	0.3247150090817302	0.8272114856357077	LINE	106292588, 106293499, 106294235, 106296788, 106296875, 106297798, 106299136, 106300313, 106300438, 106301482, 106304314, 106304764, 106304912, 106306391, 106306716, 106307540, 106307872, 106307960, 106307978, 106308306, 106308406, 106310236, 106310743, 106313464, 106313968, 106315658, 106315732, 106317041, 106317090, 106318109, 106318307, 106318779, 106319041, 106320206, 106320337, 106324844, 106325181, 106325487, 106326064, 106327316, 106327667, 106327668, 106328856, 106331824, 106332341, 106332891, 106333662, 106333727, 106335725, 106337202, 106337692, 106339277, 106339459, 106339803, 106340215, 106340721, 106341743, 106341807, 106342534, 106342535, 106342852, 106343218, 106343879, 106344103, 106344904
Brassica_oleracea_var._oleracea	ubiquitin ligase complex	5/1960	36/20032	0.3939186138006457	0.8703805457460175	LINE	106300542, 106301362, 106306717, 106319079, 106327743
Brassica_oleracea_var._oleracea	cellular anatomical entity	1165/1960	11727/20032	0.3983687632645774	0.8703805457460175	LINE	106292229, 106292329, 106292537, 106292543, 106292588, 106292598, 106292601, 106292613, 106292633, 106292655, 106292657, 106292741, 106292745, 106292770, 106292790, 106292823, 106292837, 106292845, 106292882, 106292932, 106292942, 106292944, 106292982, 106293107, 106293117, 106293159, 106293252, 106293259, 106293317, 106293338, 106293363, 106293368, 106293394, 106293423, 106293499, 106293648, 106293706, 106293729, 106293760, 106293761, 106293847, 106293878, 106293958, 106294024, 106294059, 106294089, 106294235, 106294239, 106294240, 106294275, 106294292, 106294334, 106294397, 106294491, 106294495, 106294511, 106294529, 106294584, 106294724, 106294738, 106294777, 106294778, 106294804, 106294842, 106295069, 106295184, 106295208, 106295209, 106295320, 106295321, 106295325, 106295327, 106295335, 106295383, 106295412, 106295477, 106295478, 106295489, 106295514, 106295524, 106295544, 106295578, 106295687, 106295692, 106295716, 106295904, 106295908, 106295965, 106296032, 106296085, 106296101, 106296168, 106296193, 106296203, 106296204, 106296215, 106296239, 106296269, 106296324, 106296363, 106296378, 106296431, 106296435, 106296479, 106296535, 106296547, 106296558, 106296586, 106296641, 106296675, 106296720, 106296746, 106296763, 106296771, 106296788, 106296871, 106296875, 106296894, 106296964, 106297105, 106297137, 106297422, 106297798, 106297815, 106297924, 106298269, 106298282, 106298295, 106298301, 106298311, 106298323, 106298337, 106298350, 106298382, 106298400, 106298432, 106298436, 106298448, 106298613, 106298716, 106298788, 106298797, 106298851, 106298892, 106298949, 106298955, 106298962, 106299005, 106299076, 106299136, 106299164, 106299168, 106299214, 106299283, 106299288, 106299314, 106299388, 106299418, 106299451, 106299701, 106299780, 106299901, 106299959, 106300021, 106300022, 106300044, 106300124, 106300212, 106300221, 106300260, 106300263, 106300313, 106300314, 106300330, 106300427, 106300428, 106300433, 106300438, 106300481, 106300483, 106300521, 106300542, 106300554, 106300564, 106300569, 106300631, 106300681, 106300720, 106300787, 106300788, 106300806, 106300809, 106300843, 106300854, 106300857, 106300865, 106300867, 106300950, 106301056, 106301100, 106301121, 106301162, 106301179, 106301217, 106301267, 106301278, 106301296, 106301308, 106301311, 106301317, 106301362, 106301368, 106301380, 106301404, 106301407, 106301452, 106301461, 106301463, 106301472, 106301479, 106301482, 106301507, 106301551, 106301566, 106301572, 106301584, 106301597, 106301599, 106301625, 106301631, 106301635, 106301642, 106301645, 106301667, 106301672, 106301694, 106301735, 106301816, 106301825, 106301840, 106301878, 106301881, 106301891, 106301925, 106301939, 106302023, 106302064, 106302081, 106302238, 106302265, 106302405, 106302909, 106303261, 106303533, 106303534, 106303537, 106303544, 106303552, 106303566, 106303586, 106303608, 106303624, 106303675, 106303679, 106303699, 106303715, 106303739, 106303755, 106303772, 106303803, 106303810, 106303816, 106303833, 106303841, 106303843, 106303849, 106303854, 106303994, 106304004, 106304020, 106304064, 106304074, 106304107, 106304114, 106304121, 106304127, 106304286, 106304304, 106304314, 106304407, 106304463, 106304493, 106304501, 106304512, 106304606, 106304684, 106304731, 106304764, 106304795, 106304796, 106304845, 106304912, 106305017, 106305053, 106305070, 106305092, 106305124, 106305175, 106305241, 106305291, 106305349, 106305409, 106305549, 106305577, 106305621, 106305750, 106305775, 106305821, 106305845, 106305878, 106305883, 106305916, 106305941, 106305944, 106306033, 106306043, 106306081, 106306090, 106306118, 106306138, 106306193, 106306232, 106306243, 106306348, 106306391, 106306512, 106306514, 106306547, 106306633, 106306641, 106306644, 106306648, 106306656, 106306670, 106306671, 106306716, 106306750, 106306754, 106306758, 106306805, 106306829, 106306836, 106306839, 106306853, 106306854, 106306860, 106306875, 106306909, 106306928, 106306945, 106306946, 106307011, 106307016, 106307048, 106307072, 106307073, 106307097, 106307105, 106307111, 106307157, 106307174, 106307195, 106307205, 106307278, 106307314, 106307359, 106307394, 106307401, 106307436, 106307440, 106307471, 106307478, 106307540, 106307602, 106307785, 106307866, 106307872, 106307914, 106307917, 106307960, 106307962, 106307964, 106307969, 106307978, 106307997, 106308012, 106308054, 106308073, 106308099, 106308165, 106308178, 106308179, 106308189, 106308192, 106308251, 106308306, 106308369, 106308394, 106308406, 106308950, 106309139, 106309468, 106309469, 106309470, 106309471, 106309550, 106309561, 106309656, 106309685, 106309691, 106309712, 106309737, 106309738, 106309741, 106309758, 106309788, 106309793, 106309802, 106309933, 106309962, 106310042, 106310066, 106310091, 106310094, 106310140, 106310219, 106310236, 106310237, 106310238, 106310242, 106310295, 106310331, 106310347, 106310378, 106310499, 106310503, 106310521, 106310563, 106310585, 106310614, 106310618, 106310630, 106310685, 106310687, 106310728, 106310743, 106310857, 106310866, 106310976, 106310989, 106310993, 106311018, 106311066, 106311119, 106311236, 106311250, 106311292, 106311331, 106311341, 106311392, 106311401, 106311419, 106311443, 106311449, 106311495, 106311496, 106311569, 106311777, 106311798, 106311799, 106311999, 106312000, 106312015, 106312035, 106312036, 106312089, 106312099, 106312103, 106312124, 106312134, 106312143, 106312144, 106312156, 106312164, 106312243, 106312265, 106312272, 106312339, 106312340, 106312341, 106312390, 106312407, 106312555, 106312559, 106312560, 106312605, 106312609, 106312615, 106312625, 106312628, 106312672, 106312689, 106312744, 106312758, 106312796, 106312845, 106312859, 106312874, 106312910, 106312997, 106313040, 106313112, 106313124, 106313131, 106313198, 106313199, 106313206, 106313208, 106313250, 106313257, 106313267, 106313274, 106313401, 106313409, 106313424, 106313426, 106313449, 106313464, 106313495, 106313507, 106313516, 106313553, 106313554, 106313584, 106313617, 106313634, 106313710, 106313737, 106313826, 106313868, 106313895, 106313910, 106313968, 106313989, 106314332, 106314351, 106314383, 106314384, 106314713, 106315006, 106315162, 106315383, 106315449, 106315477, 106315478, 106315515, 106315625, 106315658, 106315661, 106315662, 106315702, 106315732, 106315741, 106315767, 106315802, 106315884, 106315912, 106315951, 106316037, 106316059, 106316060, 106316061, 106316092, 106316105, 106316143, 106316153, 106316190, 106316287, 106316293, 106316387, 106316388, 106316423, 106316508, 106316524, 106316551, 106316596, 106316617, 106316631, 106316649, 106316700, 106316710, 106316788, 106316858, 106316883, 106316998, 106317022, 106317041, 106317090, 106317105, 106317159, 106317163, 106317171, 106317174, 106317197, 106317207, 106317240, 106317281, 106317371, 106317395, 106317475, 106317476, 106317694, 106317910, 106317941, 106317945, 106317949, 106317951, 106317959, 106318006, 106318007, 106318042, 106318044, 106318109, 106318182, 106318273, 106318307, 106318355, 106318465, 106318548, 106318577, 106318687, 106318720, 106318727, 106318779, 106318788, 106318844, 106318879, 106318929, 106318984, 106318990, 106319018, 106319041, 106319093, 106319107, 106319138, 106319166, 106319285, 106319332, 106319333, 106319383, 106319396, 106319404, 106319424, 106319448, 106319450, 106319457, 106319458, 106319467, 106319536, 106319617, 106319686, 106319695, 106319697, 106319705, 106319719, 106319813, 106319996, 106319997, 106320021, 106320049, 106320151, 106320206, 106320255, 106320261, 106320265, 106320280, 106320285, 106320288, 106320337, 106320346, 106320407, 106320472, 106320660, 106320874, 106320995, 106321488, 106321493, 106321665, 106322363, 106322530, 106322532, 106322536, 106322566, 106322595, 106322636, 106322652, 106322694, 106322724, 106322739, 106322860, 106322868, 106322875, 106322893, 106322925, 106322927, 106322993, 106322998, 106323047, 106323061, 106323131, 106323460, 106323643, 106323960, 106324278, 106324369, 106324477, 106324481, 106324493, 106324586, 106324636, 106324652, 106324669, 106324671, 106324730, 106324738, 106324769, 106324770, 106324844, 106324903, 106324938, 106325047, 106325065, 106325078, 106325181, 106325203, 106325239, 106325287, 106325293, 106325308, 106325312, 106325338, 106325351, 106325432, 106325439, 106325441, 106325453, 106325464, 106325487, 106325532, 106325533, 106325572, 106325614, 106325616, 106325667, 106325777, 106325790, 106325797, 106325799, 106325806, 106325809, 106325831, 106325863, 106325885, 106325905, 106325948, 106325971, 106325992, 106325997, 106326036, 106326045, 106326064, 106326096, 106326102, 106326138, 106326200, 106326209, 106326216, 106326221, 106326274, 106326490, 106326579, 106326597, 106326612, 106326714, 106326747, 106326785, 106326807, 106326810, 106326812, 106326852, 106326914, 106326915, 106326921, 106326971, 106327023, 106327024, 106327088, 106327105, 106327116, 106327119, 106327234, 106327235, 106327316, 106327318, 106327341, 106327342, 106327352, 106327396, 106327397, 106327414, 106327422, 106327444, 106327456, 106327519, 106327541, 106327553, 106327616, 106327648, 106327652, 106327667, 106327668, 106327674, 106327698, 106327727, 106327779, 106327793, 106327798, 106327880, 106327919, 106327948, 106328055, 106328083, 106328088, 106328140, 106328163, 106328164, 106328225, 106328244, 106328271, 106328312, 106328424, 106328439, 106328534, 106328570, 106328598, 106328707, 106328716, 106328731, 106328824, 106328850, 106328856, 106328893, 106328962, 106329158, 106329170, 106329192, 106329208, 106329240, 106329281, 106329361, 106329446, 106329525, 106329550, 106329748, 106331151, 106331285, 106331329, 106331354, 106331454, 106331478, 106331531, 106331565, 106331591, 106331595, 106331607, 106331616, 106331682, 106331741, 106331824, 106331827, 106331877, 106331895, 106331951, 106331967, 106332036, 106332082, 106332175, 106332180, 106332192, 106332254, 106332280, 106332320, 106332341, 106332455, 106332638, 106332681, 106332695, 106332704, 106332708, 106332851, 106332882, 106332891, 106332924, 106333000, 106333023, 106333038, 106333229, 106333282, 106333468, 106333528, 106333600, 106333611, 106333654, 106333662, 106333727, 106333815, 106334135, 106334273, 106334606, 106334756, 106334761, 106334779, 106334836, 106334850, 106334888, 106334913, 106334914, 106334915, 106335027, 106335101, 106335151, 106335206, 106335243, 106335253, 106335288, 106335322, 106335381, 106335391, 106335482, 106335486, 106335494, 106335618, 106335725, 106335775, 106335776, 106335846, 106335894, 106335909, 106335910, 106335954, 106335979, 106335998, 106336004, 106336090, 106336123, 106336185, 106336211, 106336278, 106336298, 106336356, 106336480, 106336501, 106336520, 106336569, 106336591, 106336621, 106336628, 106336645, 106336663, 106336678, 106336684, 106336788, 106336797, 106336958, 106336985, 106337097, 106337137, 106337172, 106337201, 106337202, 106337221, 106337223, 106337266, 106337287, 106337309, 106337314, 106337321, 106337364, 106337406, 106337454, 106337458, 106337545, 106337692, 106337714, 106338107, 106338169, 106339277, 106339371, 106339383, 106339386, 106339430, 106339433, 106339438, 106339449, 106339459, 106339472, 106339505, 106339513, 106339545, 106339551, 106339565, 106339567, 106339582, 106339663, 106339672, 106339694, 106339722, 106339745, 106339777, 106339803, 106339815, 106339862, 106339866, 106339946, 106340005, 106340020, 106340023, 106340032, 106340064, 106340098, 106340155, 106340215, 106340244, 106340383, 106340425, 106340490, 106340498, 106340506, 106340523, 106340535, 106340540, 106340606, 106340632, 106340671, 106340704, 106340721, 106340785, 106340853, 106340888, 106340904, 106340956, 106341022, 106341093, 106341255, 106341290, 106341312, 106341327, 106341340, 106341359, 106341492, 106341595, 106341600, 106341668, 106341691, 106341742, 106341743, 106341744, 106341782, 106341807, 106341856, 106341946, 106342140, 106342143, 106342167, 106342194, 106342197, 106342250, 106342262, 106342318, 106342327, 106342342, 106342445, 106342464, 106342466, 106342481, 106342502, 106342534, 106342535, 106342581, 106342705, 106342836, 106342852, 106342895, 106342905, 106342957, 106342965, 106342966, 106343022, 106343067, 106343075, 106343091, 106343118, 106343155, 106343160, 106343169, 106343190, 106343218, 106343229, 106343247, 106343301, 106343336, 106343376, 106343422, 106343426, 106343506, 106343587, 106343595, 106343608, 106343640, 106343671, 106343683, 106343698, 106343705, 106343721, 106343764, 106343793, 106343799, 106343824, 106343832, 106343839, 106343856, 106343879, 106343908, 106343916, 106343931, 106343944, 106343947, 106343960, 106343969, 106344013, 106344072, 106344091, 106344103, 106344111, 106344114, 106344127, 106344177, 106344179, 106344437, 106344444, 106344456, 106344706, 106344835, 106344904, 106344997
Brassica_oleracea_var._oleracea	cytoplasmic vesicle membrane	6/1960	45/20032	0.4450040174363804	0.8926360113536843	LINE	106307540, 106307960, 106327519, 106335894, 106337202, 106343944
Brassica_oleracea_var._oleracea	vesicle membrane	6/1960	46/20032	0.4513780403501543	0.9001061117745738	LINE	106307540, 106307960, 106327519, 106335894, 106337202, 106343944
Brassica_oleracea_var._oleracea	transferase complex	24/1960	215/20032	0.4879824854005183	0.9345646457648777	LINE	106294292, 106296215, 106299042, 106300542, 106301362, 106305749, 106306717, 106310843, 106310884, 106312237, 106312882, 106313198, 106316061, 106319079, 106327342, 106327743, 106327841, 106327915, 106330536, 106339324, 106339723, 106341806, 106343335, 106343969
Brassica_oleracea_var._oleracea	lipid droplet	4/1960	30/20032	0.5308016499667606	0.9395647858902588	LINE	106298955, 106300809, 106301642, 106340888
Brassica_oleracea_var._oleracea	endoplasmic reticulum	16/1960	145/20032	0.5748780597719552	0.9664745648270473	LINE	106294584, 106295904, 106298613, 106300314, 106300438, 106301296, 106301672, 106320288, 106322993, 106326064, 106327316, 106328570, 106331595, 106337321, 106343671, 106344179
Brassica_oleracea_var._oleracea	exocyst	5/1960	40/20032	0.588991764516598	0.97909071458795	LINE	106294689, 106299103, 106310585, 106335399, 106336136
Brassica_oleracea_var._oleracea	extracellular space	5/1960	41/20032	0.5945259457543802	0.9802943992293097	LINE	106299214, 106325667, 106326612, 106335775, 106341327
Brassica_oleracea_var._oleracea	vesicle tethering complex	7/1960	64/20032	0.6747216844016432	1.0	LINE	106294689, 106299103, 106306193, 106306758, 106310585, 106335399, 106336136
Brassica_oleracea_var._oleracea	DNA-directed RNA polymerase complex	7/1960	64/20032	0.6747216844016432	1.0	LINE	106294292, 106296215, 106299042, 106327342, 106330536, 106339723, 106343335
Brassica_oleracea_var._oleracea	RNA polymerase complex	7/1960	64/20032	0.6747216844016432	1.0	LINE	106294292, 106296215, 106299042, 106327342, 106330536, 106339723, 106343335
Brassica_oleracea_var._oleracea	apoplast	16/1960	150/20032	0.6789737410121657	1.0	LINE	106292229, 106298311, 106299164, 106304304, 106305845, 106310219, 106312339, 106312340, 106315383, 106317476, 106325532, 106332704, 106333000, 106335243, 106337714, 106341340
Brassica_oleracea_var._oleracea	organelle membrane	91/1960	896/20032	0.6872452446874613	1.0	LINE	106292837, 106294089, 106294275, 106294495, 106295209, 106295320, 106295908, 106296239, 106296535, 106296586, 106297137, 106300314, 106301100, 106301217, 106301368, 106303755, 106303772, 106303810, 106303843, 106304463, 106305053, 106306081, 106306193, 106306514, 106306836, 106306909, 106307278, 106307478, 106307540, 106307866, 106307960, 106308179, 106308251, 106309550, 106310563, 106312124, 106312615, 106312628, 106313208, 106313507, 106313584, 106313617, 106313895, 106315449, 106315625, 106315767, 106315951, 106316293, 106316508, 106316551, 106317159, 106317949, 106318577, 106319285, 106319424, 106320021, 106320255, 106322536, 106324369, 106325948, 106326714, 106326785, 106327519, 106327668, 106327779, 106327919, 106327948, 106328140, 106331824, 106332695, 106333229, 106334756, 106334761, 106334836, 106335101, 106335894, 106336278, 106336645, 106336797, 106337202, 106337364, 106339567, 106339862, 106340498, 106340606, 106341742, 106341807, 106343301, 106343824, 106343931, 106343944
Brassica_oleracea_var._oleracea	plastid	46/1960	447/20032	0.6875004559964083	1.0	LINE	106293760, 106295327, 106295544, 106296431, 106301631, 106301735, 106304493, 106305775, 106306648, 106306716, 106306945, 106307969, 106308099, 106309758, 106312625, 106312859, 106313124, 106313131, 106313826, 106315661, 106316858, 106317207, 106318182, 106319404, 106322566, 106323460, 106325533, 106325905, 106327088, 106327352, 106328163, 106331741, 106331951, 106332192, 106332882, 106334606, 106336788, 106337137, 106337454, 106339946, 106341807, 106343118, 106343247, 106343683, 106343764, 106343947
Brassica_oleracea_var._oleracea	cellular_component	1243/1960	12619/20032	0.6935894684972765	1.0	LINE	106292229, 106292329, 106292537, 106292543, 106292588, 106292598, 106292601, 106292613, 106292633, 106292655, 106292657, 106292741, 106292745, 106292770, 106292790, 106292823, 106292837, 106292845, 106292882, 106292932, 106292942, 106292944, 106292982, 106293107, 106293117, 106293159, 106293252, 106293259, 106293317, 106293338, 106293363, 106293368, 106293394, 106293423, 106293499, 106293648, 106293706, 106293729, 106293760, 106293761, 106293847, 106293878, 106293958, 106294024, 106294059, 106294089, 106294235, 106294239, 106294240, 106294275, 106294292, 106294334, 106294397, 106294491, 106294495, 106294511, 106294529, 106294584, 106294689, 106294690, 106294724, 106294738, 106294777, 106294778, 106294800, 106294804, 106294842, 106295030, 106295069, 106295184, 106295191, 106295208, 106295209, 106295320, 106295321, 106295325, 106295327, 106295335, 106295383, 106295412, 106295477, 106295478, 106295489, 106295514, 106295524, 106295544, 106295578, 106295687, 106295692, 106295716, 106295717, 106295807, 106295904, 106295908, 106295965, 106296032, 106296085, 106296101, 106296168, 106296193, 106296203, 106296204, 106296205, 106296215, 106296239, 106296269, 106296324, 106296363, 106296378, 106296431, 106296435, 106296479, 106296535, 106296547, 106296558, 106296586, 106296641, 106296675, 106296712, 106296720, 106296746, 106296763, 106296771, 106296788, 106296871, 106296875, 106296894, 106296964, 106297105, 106297137, 106297422, 106297798, 106297815, 106297924, 106298256, 106298269, 106298282, 106298295, 106298301, 106298311, 106298323, 106298337, 106298350, 106298382, 106298400, 106298432, 106298436, 106298448, 106298585, 106298613, 106298716, 106298788, 106298797, 106298851, 106298892, 106298949, 106298955, 106298962, 106299005, 106299017, 106299041, 106299042, 106299076, 106299103, 106299136, 106299164, 106299168, 106299214, 106299283, 106299288, 106299314, 106299388, 106299418, 106299451, 106299701, 106299780, 106299901, 106299959, 106300015, 106300021, 106300022, 106300044, 106300089, 106300124, 106300212, 106300221, 106300260, 106300263, 106300313, 106300314, 106300330, 106300352, 106300427, 106300428, 106300433, 106300438, 106300481, 106300483, 106300521, 106300542, 106300553, 106300554, 106300564, 106300569, 106300631, 106300681, 106300720, 106300787, 106300788, 106300806, 106300809, 106300843, 106300854, 106300857, 106300865, 106300867, 106300950, 106301056, 106301100, 106301121, 106301162, 106301179, 106301217, 106301267, 106301278, 106301296, 106301308, 106301311, 106301317, 106301362, 106301368, 106301380, 106301404, 106301407, 106301452, 106301461, 106301463, 106301472, 106301479, 106301482, 106301507, 106301551, 106301566, 106301572, 106301584, 106301597, 106301599, 106301625, 106301631, 106301635, 106301642, 106301645, 106301667, 106301672, 106301694, 106301735, 106301816, 106301825, 106301840, 106301878, 106301881, 106301891, 106301925, 106301939, 106301991, 106302023, 106302064, 106302081, 106302238, 106302265, 106302405, 106302909, 106303261, 106303533, 106303534, 106303537, 106303544, 106303552, 106303566, 106303586, 106303608, 106303624, 106303675, 106303679, 106303699, 106303715, 106303739, 106303755, 106303772, 106303803, 106303810, 106303816, 106303833, 106303841, 106303843, 106303849, 106303854, 106303994, 106304004, 106304020, 106304064, 106304074, 106304107, 106304114, 106304121, 106304127, 106304286, 106304304, 106304314, 106304407, 106304463, 106304493, 106304501, 106304512, 106304606, 106304684, 106304731, 106304764, 106304795, 106304796, 106304845, 106304912, 106305017, 106305053, 106305070, 106305092, 106305124, 106305175, 106305241, 106305291, 106305349, 106305409, 106305549, 106305577, 106305621, 106305749, 106305750, 106305775, 106305821, 106305845, 106305878, 106305883, 106305916, 106305941, 106305944, 106305963, 106306033, 106306043, 106306081, 106306090, 106306118, 106306138, 106306193, 106306232, 106306243, 106306348, 106306391, 106306408, 106306467, 106306512, 106306514, 106306547, 106306633, 106306641, 106306644, 106306648, 106306656, 106306670, 106306671, 106306716, 106306717, 106306750, 106306754, 106306758, 106306805, 106306829, 106306836, 106306839, 106306853, 106306854, 106306860, 106306875, 106306909, 106306928, 106306945, 106306946, 106307011, 106307016, 106307048, 106307072, 106307073, 106307097, 106307105, 106307111, 106307157, 106307174, 106307195, 106307205, 106307278, 106307314, 106307359, 106307394, 106307401, 106307436, 106307440, 106307471, 106307478, 106307502, 106307540, 106307602, 106307635, 106307783, 106307785, 106307866, 106307872, 106307913, 106307914, 106307917, 106307960, 106307962, 106307964, 106307969, 106307978, 106307997, 106308011, 106308012, 106308054, 106308073, 106308099, 106308165, 106308178, 106308179, 106308189, 106308192, 106308251, 106308306, 106308369, 106308394, 106308406, 106308950, 106309139, 106309468, 106309469, 106309470, 106309471, 106309550, 106309561, 106309656, 106309685, 106309691, 106309712, 106309737, 106309738, 106309741, 106309758, 106309786, 106309788, 106309793, 106309802, 106309933, 106309962, 106310042, 106310066, 106310091, 106310094, 106310140, 106310219, 106310236, 106310237, 106310238, 106310242, 106310295, 106310331, 106310347, 106310378, 106310499, 106310503, 106310521, 106310563, 106310585, 106310614, 106310618, 106310630, 106310685, 106310687, 106310728, 106310743, 106310843, 106310857, 106310866, 106310884, 106310976, 106310989, 106310993, 106310994, 106311011, 106311018, 106311066, 106311119, 106311236, 106311250, 106311292, 106311331, 106311333, 106311341, 106311392, 106311401, 106311419, 106311443, 106311449, 106311495, 106311496, 106311569, 106311777, 106311798, 106311799, 106311999, 106312000, 106312015, 106312035, 106312036, 106312089, 106312099, 106312103, 106312124, 106312134, 106312143, 106312144, 106312156, 106312164, 106312237, 106312243, 106312265, 106312272, 106312339, 106312340, 106312341, 106312377, 106312378, 106312390, 106312407, 106312555, 106312559, 106312560, 106312605, 106312609, 106312615, 106312625, 106312628, 106312672, 106312689, 106312744, 106312758, 106312796, 106312845, 106312859, 106312874, 106312882, 106312910, 106312997, 106313040, 106313112, 106313124, 106313131, 106313198, 106313199, 106313206, 106313208, 106313250, 106313257, 106313267, 106313274, 106313401, 106313409, 106313424, 106313426, 106313449, 106313464, 106313495, 106313507, 106313516, 106313553, 106313554, 106313584, 106313617, 106313634, 106313710, 106313737, 106313826, 106313868, 106313895, 106313910, 106313968, 106313989, 106314332, 106314351, 106314383, 106314384, 106314713, 106315006, 106315162, 106315383, 106315449, 106315474, 106315477, 106315478, 106315515, 106315523, 106315625, 106315658, 106315661, 106315662, 106315702, 106315732, 106315741, 106315767, 106315802, 106315884, 106315912, 106315951, 106316037, 106316059, 106316060, 106316061, 106316092, 106316105, 106316143, 106316153, 106316190, 106316287, 106316293, 106316387, 106316388, 106316423, 106316508, 106316524, 106316551, 106316596, 106316617, 106316631, 106316649, 106316685, 106316700, 106316710, 106316788, 106316858, 106316883, 106316998, 106317022, 106317041, 106317090, 106317105, 106317159, 106317163, 106317171, 106317174, 106317197, 106317207, 106317240, 106317281, 106317371, 106317395, 106317475, 106317476, 106317694, 106317910, 106317941, 106317945, 106317949, 106317950, 106317951, 106317959, 106317974, 106318006, 106318007, 106318017, 106318042, 106318044, 106318109, 106318182, 106318273, 106318307, 106318355, 106318465, 106318548, 106318577, 106318687, 106318720, 106318727, 106318779, 106318788, 106318844, 106318879, 106318929, 106318984, 106318990, 106319018, 106319041, 106319079, 106319093, 106319107, 106319138, 106319166, 106319285, 106319332, 106319333, 106319383, 106319396, 106319404, 106319424, 106319448, 106319450, 106319457, 106319458, 106319467, 106319536, 106319617, 106319686, 106319695, 106319697, 106319705, 106319719, 106319744, 106319813, 106319996, 106319997, 106320021, 106320049, 106320080, 106320151, 106320206, 106320255, 106320261, 106320265, 106320280, 106320285, 106320288, 106320337, 106320346, 106320407, 106320472, 106320660, 106320874, 106320995, 106321488, 106321493, 106321665, 106322363, 106322530, 106322532, 106322536, 106322566, 106322595, 106322636, 106322652, 106322694, 106322724, 106322739, 106322849, 106322860, 106322868, 106322875, 106322893, 106322925, 106322927, 106322993, 106322998, 106323047, 106323056, 106323061, 106323131, 106323460, 106323643, 106323960, 106324278, 106324369, 106324477, 106324481, 106324493, 106324586, 106324636, 106324652, 106324669, 106324671, 106324675, 106324730, 106324738, 106324769, 106324770, 106324844, 106324903, 106324938, 106325047, 106325065, 106325078, 106325181, 106325203, 106325239, 106325287, 106325293, 106325308, 106325312, 106325338, 106325351, 106325417, 106325432, 106325439, 106325441, 106325453, 106325464, 106325487, 106325532, 106325533, 106325572, 106325614, 106325616, 106325667, 106325777, 106325790, 106325797, 106325799, 106325806, 106325809, 106325831, 106325863, 106325885, 106325905, 106325948, 106325971, 106325992, 106325997, 106326036, 106326045, 106326064, 106326096, 106326102, 106326138, 106326200, 106326209, 106326216, 106326221, 106326274, 106326490, 106326579, 106326597, 106326612, 106326714, 106326747, 106326785, 106326807, 106326810, 106326812, 106326852, 106326914, 106326915, 106326921, 106326971, 106327023, 106327024, 106327088, 106327105, 106327116, 106327119, 106327234, 106327235, 106327316, 106327318, 106327341, 106327342, 106327352, 106327396, 106327397, 106327414, 106327422, 106327444, 106327456, 106327519, 106327541, 106327553, 106327601, 106327616, 106327648, 106327652, 106327667, 106327668, 106327674, 106327698, 106327727, 106327743, 106327779, 106327793, 106327798, 106327841, 106327880, 106327915, 106327919, 106327948, 106328055, 106328083, 106328088, 106328140, 106328163, 106328164, 106328225, 106328244, 106328271, 106328312, 106328424, 106328439, 106328534, 106328570, 106328598, 106328707, 106328716, 106328731, 106328824, 106328850, 106328856, 106328893, 106328962, 106329158, 106329170, 106329192, 106329208, 106329240, 106329281, 106329361, 106329446, 106329525, 106329550, 106329748, 106330536, 106331151, 106331285, 106331329, 106331354, 106331454, 106331478, 106331531, 106331565, 106331591, 106331595, 106331607, 106331616, 106331682, 106331741, 106331824, 106331827, 106331877, 106331895, 106331951, 106331967, 106332036, 106332082, 106332175, 106332180, 106332192, 106332250, 106332254, 106332280, 106332320, 106332341, 106332455, 106332638, 106332681, 106332695, 106332704, 106332708, 106332851, 106332882, 106332891, 106332924, 106333000, 106333023, 106333038, 106333229, 106333282, 106333457, 106333468, 106333528, 106333600, 106333611, 106333654, 106333662, 106333727, 106333815, 106334135, 106334273, 106334606, 106334608, 106334756, 106334761, 106334779, 106334836, 106334850, 106334888, 106334913, 106334914, 106334915, 106334973, 106335027, 106335101, 106335151, 106335206, 106335243, 106335253, 106335288, 106335322, 106335381, 106335391, 106335399, 106335482, 106335486, 106335494, 106335618, 106335620, 106335725, 106335775, 106335776, 106335846, 106335894, 106335909, 106335910, 106335954, 106335979, 106335998, 106336004, 106336090, 106336123, 106336136, 106336185, 106336211, 106336220, 106336278, 106336298, 106336356, 106336480, 106336501, 106336520, 106336569, 106336591, 106336621, 106336628, 106336645, 106336663, 106336678, 106336684, 106336788, 106336797, 106336855, 106336958, 106336985, 106337097, 106337137, 106337172, 106337201, 106337202, 106337221, 106337223, 106337266, 106337287, 106337309, 106337314, 106337321, 106337364, 106337406, 106337454, 106337458, 106337545, 106337692, 106337714, 106338107, 106338169, 106339277, 106339324, 106339371, 106339383, 106339386, 106339430, 106339433, 106339438, 106339449, 106339459, 106339472, 106339505, 106339513, 106339545, 106339551, 106339565, 106339567, 106339582, 106339663, 106339672, 106339694, 106339722, 106339723, 106339745, 106339765, 106339777, 106339803, 106339815, 106339862, 106339866, 106339946, 106340005, 106340020, 106340023, 106340032, 106340063, 106340064, 106340098, 106340155, 106340215, 106340244, 106340383, 106340425, 106340490, 106340498, 106340506, 106340523, 106340535, 106340540, 106340606, 106340632, 106340671, 106340704, 106340721, 106340785, 106340853, 106340888, 106340904, 106340956, 106341022, 106341093, 106341255, 106341290, 106341312, 106341327, 106341340, 106341359, 106341492, 106341595, 106341600, 106341668, 106341691, 106341742, 106341743, 106341744, 106341782, 106341806, 106341807, 106341856, 106341946, 106342013, 106342140, 106342143, 106342167, 106342194, 106342197, 106342250, 106342262, 106342318, 106342327, 106342342, 106342366, 106342445, 106342464, 106342466, 106342481, 106342502, 106342534, 106342535, 106342581, 106342705, 106342737, 106342836, 106342852, 106342895, 106342905, 106342957, 106342965, 106342966, 106343002, 106343022, 106343067, 106343075, 106343091, 106343118, 106343155, 106343160, 106343169, 106343190, 106343218, 106343229, 106343247, 106343301, 106343335, 106343336, 106343376, 106343422, 106343426, 106343506, 106343583, 106343587, 106343595, 106343608, 106343640, 106343671, 106343683, 106343698, 106343705, 106343721, 106343764, 106343793, 106343799, 106343824, 106343832, 106343839, 106343856, 106343879, 106343908, 106343916, 106343931, 106343944, 106343947, 106343960, 106343969, 106344013, 106344072, 106344091, 106344103, 106344111, 106344114, 106344127, 106344177, 106344179, 106344437, 106344444, 106344456, 106344706, 106344835, 106344904, 106344997
Brassica_oleracea_var._oleracea	bounding membrane of organelle	39/1960	379/20032	0.7268387548659205	1.0	LINE	106294275, 106296239, 106296586, 106300314, 106301217, 106303755, 106303810, 106304463, 106306081, 106306193, 106307278, 106307540, 106307960, 106308251, 106310563, 106313584, 106313617, 106315449, 106316508, 106316551, 106318577, 106319424, 106320255, 106326785, 106327519, 106328140, 106331824, 106334761, 106334836, 106335894, 106336278, 106336645, 106337202, 106339862, 106340606, 106343301, 106343824, 106343931, 106343944
Brassica_oleracea_var._oleracea	intracellular protein-containing complex	24/1960	232/20032	0.7388975671600853	1.0	LINE	106294292, 106296215, 106296712, 106299041, 106299042, 106300352, 106300542, 106301362, 106305749, 106306408, 106306717, 106312237, 106312882, 106313198, 106319079, 106319448, 106327342, 106327601, 106327743, 106330536, 106331741, 106339324, 106339723, 106343335
Brassica_oleracea_var._oleracea	photosystem II	4/1960	39/20032	0.7896690880682333	1.0	LINE	106301100, 106312377, 106312378, 106336797
Brassica_oleracea_var._oleracea	photosystem	5/1960	46/20032	0.8018171458131799	1.0	LINE	106301100, 106312377, 106312378, 106336797, 106343947
Brassica_oleracea_var._oleracea	outer membrane	6/1960	55/20032	0.8185654457765552	1.0	LINE	106301217, 106303755, 106320255, 106336278, 106339862, 106343824
Brassica_oleracea_var._oleracea	organelle outer membrane	6/1960	55/20032	0.8185654457765552	1.0	LINE	106301217, 106303755, 106320255, 106336278, 106339862, 106343824
Brassica_oleracea_var._oleracea	transferase complex, transferring phosphorus-containing groups	9/1960	86/20032	0.8548273447541859	1.0	LINE	106294292, 106296215, 106299042, 106312882, 106327342, 106327841, 106330536, 106339723, 106343335
Brassica_oleracea_var._oleracea	microbody	11/1960	108/20032	0.8705836420592934	1.0	LINE	106295477, 106301645, 106311331, 106312559, 106312560, 106322636, 106334761, 106336621, 106339438, 106340535, 106343931
Brassica_oleracea_var._oleracea	nucleus	263/1960	2670/20032	0.888755096344381	1.0	LINE	106292537, 106292633, 106292823, 106292845, 106292942, 106292944, 106293107, 106293159, 106293259, 106293368, 106293423, 106293648, 106293706, 106293958, 106294738, 106295321, 106295524, 106295692, 106296168, 106296269, 106296363, 106297815, 106298269, 106298337, 106298350, 106298448, 106298716, 106298788, 106299005, 106299314, 106299388, 106299418, 106300212, 106300221, 106300263, 106300428, 106300483, 106300554, 106300720, 106300950, 106301278, 106301311, 106301380, 106301452, 106301551, 106301566, 106301599, 106301667, 106301825, 106301939, 106302265, 106302909, 106303586, 106303608, 106303675, 106303739, 106303994, 106304020, 106304064, 106304127, 106304407, 106304501, 106304512, 106304796, 106304845, 106305017, 106305124, 106305241, 106305349, 106305621, 106305750, 106305821, 106305944, 106306033, 106306243, 106306670, 106306716, 106306860, 106306875, 106307073, 106307436, 106307785, 106307914, 106307964, 106308165, 106309561, 106309656, 106309685, 106309788, 106309933, 106309962, 106310238, 106310295, 106310521, 106310585, 106310685, 106310976, 106311392, 106311401, 106311449, 106311495, 106311496, 106312407, 106312555, 106312605, 106312609, 106312845, 106312874, 106312910, 106313112, 106313198, 106313267, 106313274, 106313426, 106313968, 106314383, 106315884, 106315912, 106316059, 106316060, 106316061, 106316105, 106316143, 106316387, 106316388, 106316596, 106316617, 106316883, 106317171, 106317959, 106318042, 106318044, 106318548, 106318879, 106318929, 106319107, 106319333, 106319457, 106319719, 106319813, 106320049, 106320151, 106320280, 106320285, 106320407, 106320995, 106322363, 106322694, 106322925, 106323061, 106323643, 106324278, 106324477, 106324481, 106324493, 106324652, 106324671, 106324730, 106324844, 106324903, 106325047, 106325065, 106325078, 106325181, 106325338, 106325616, 106325790, 106325797, 106325885, 106326102, 106326138, 106326200, 106326579, 106326597, 106326747, 106326810, 106326812, 106326914, 106327024, 106327341, 106327342, 106327422, 106327674, 106327880, 106328225, 106328244, 106328271, 106328424, 106328731, 106328893, 106329208, 106329281, 106329361, 106329525, 106331285, 106331329, 106331478, 106331591, 106331616, 106331877, 106332280, 106332708, 106333023, 106333282, 106333468, 106333528, 106333662, 106335288, 106335776, 106335979, 106335998, 106336185, 106336356, 106336958, 106336985, 106337201, 106337287, 106337314, 106338169, 106339371, 106339430, 106339672, 106339722, 106339745, 106339777, 106339803, 106340023, 106340098, 106340155, 106340215, 106340244, 106340425, 106340506, 106340671, 106340785, 106340904, 106341022, 106341255, 106341492, 106341595, 106341744, 106342143, 106342318, 106342581, 106342705, 106342895, 106342905, 106343075, 106343169, 106343229, 106343376, 106343506, 106343587, 106343608, 106343698, 106343799, 106343969, 106344013, 106344103, 106344111, 106344114, 106344456, 106344706
Brassica_oleracea_var._oleracea	supramolecular complex	16/1960	161/20032	0.8941995635016646	1.0	LINE	106293252, 106301635, 106301840, 106305916, 106306839, 106310066, 106318788, 106319536, 106323960, 106327023, 106334779, 106335391, 106336004, 106342250, 106343190, 106344091
Brassica_oleracea_var._oleracea	plastid membrane	19/1960	191/20032	0.9026078608801182	1.0	LINE	106294089, 106295908, 106301100, 106306514, 106312124, 106312615, 106312628, 106313208, 106315625, 106315767, 106316293, 106317949, 106320255, 106327668, 106327779, 106336278, 106336797, 106340498, 106341807
Brassica_oleracea_var._oleracea	intracellular non-membrane-bounded organelle	69/1960	700/20032	0.9483460446097872	1.0	LINE	106292543, 106294059, 106294292, 106295716, 106296101, 106296204, 106296215, 106296871, 106298323, 106298797, 106298955, 106300788, 106300809, 106301121, 106301362, 106301463, 106301635, 106301642, 106306670, 106306946, 106307105, 106307174, 106307195, 106307440, 106307962, 106308192, 106309741, 106310066, 106310989, 106311066, 106311292, 106312089, 106313040, 106313634, 106313968, 106315006, 106315662, 106316092, 106317945, 106318727, 106318788, 106319697, 106321493, 106321665, 106323460, 106324938, 106325293, 106327352, 106327414, 106328534, 106329240, 106331454, 106331967, 106332320, 106334779, 106335288, 106335486, 106335494, 106336185, 106339433, 106339582, 106339663, 106340888, 106342197, 106342250, 106342445, 106343595, 106343793, 106344997
Brassica_oleracea_var._oleracea	non-membrane-bounded organelle	69/1960	700/20032	0.9483460446097872	1.0	LINE	106292543, 106294059, 106294292, 106295716, 106296101, 106296204, 106296215, 106296871, 106298323, 106298797, 106298955, 106300788, 106300809, 106301121, 106301362, 106301463, 106301635, 106301642, 106306670, 106306946, 106307105, 106307174, 106307195, 106307440, 106307962, 106308192, 106309741, 106310066, 106310989, 106311066, 106311292, 106312089, 106313040, 106313634, 106313968, 106315006, 106315662, 106316092, 106317945, 106318727, 106318788, 106319697, 106321493, 106321665, 106323460, 106324938, 106325293, 106327352, 106327414, 106328534, 106329240, 106331454, 106331967, 106332320, 106334779, 106335288, 106335486, 106335494, 106336185, 106339433, 106339582, 106339663, 106340888, 106342197, 106342250, 106342445, 106343595, 106343793, 106344997
Brassica_oleracea_var._oleracea	membrane-bounded organelle	386/1960	3938/20032	0.9761307260130092	1.0	LINE	106292537, 106292613, 106292633, 106292823, 106292845, 106292942, 106292944, 106293107, 106293159, 106293259, 106293368, 106293423, 106293648, 106293706, 106293760, 106293958, 106294239, 106294529, 106294584, 106294738, 106295321, 106295327, 106295412, 106295477, 106295524, 106295544, 106295692, 106295904, 106296168, 106296269, 106296363, 106296431, 106296746, 106297815, 106298269, 106298337, 106298350, 106298448, 106298613, 106298716, 106298788, 106299005, 106299314, 106299388, 106299418, 106300212, 106300221, 106300263, 106300314, 106300428, 106300438, 106300483, 106300554, 106300720, 106300854, 106300950, 106301278, 106301296, 106301308, 106301311, 106301380, 106301452, 106301551, 106301566, 106301572, 106301599, 106301625, 106301631, 106301645, 106301667, 106301672, 106301735, 106301825, 106301939, 106302265, 106302909, 106303586, 106303608, 106303675, 106303739, 106303994, 106304020, 106304064, 106304127, 106304407, 106304493, 106304501, 106304512, 106304796, 106304845, 106305017, 106305124, 106305241, 106305349, 106305621, 106305750, 106305775, 106305821, 106305944, 106306033, 106306243, 106306547, 106306648, 106306670, 106306716, 106306853, 106306860, 106306875, 106306945, 106307073, 106307436, 106307785, 106307914, 106307964, 106307969, 106308099, 106308165, 106308406, 106309561, 106309656, 106309685, 106309758, 106309788, 106309933, 106309962, 106310238, 106310295, 106310521, 106310585, 106310685, 106310976, 106310989, 106311250, 106311331, 106311392, 106311401, 106311419, 106311449, 106311495, 106311496, 106311799, 106312036, 106312341, 106312407, 106312555, 106312559, 106312560, 106312605, 106312609, 106312625, 106312845, 106312859, 106312874, 106312910, 106312997, 106313112, 106313124, 106313131, 106313198, 106313257, 106313267, 106313274, 106313426, 106313553, 106313826, 106313968, 106314383, 106315661, 106315884, 106315912, 106316059, 106316060, 106316061, 106316105, 106316143, 106316387, 106316388, 106316596, 106316617, 106316788, 106316858, 106316883, 106317171, 106317207, 106317959, 106318042, 106318044, 106318182, 106318548, 106318879, 106318929, 106319107, 106319166, 106319333, 106319404, 106319424, 106319448, 106319457, 106319686, 106319697, 106319719, 106319813, 106319996, 106320021, 106320049, 106320151, 106320261, 106320265, 106320280, 106320285, 106320288, 106320407, 106320995, 106322363, 106322566, 106322636, 106322694, 106322868, 106322875, 106322925, 106322993, 106323061, 106323460, 106323643, 106324278, 106324477, 106324481, 106324493, 106324652, 106324671, 106324730, 106324844, 106324903, 106325047, 106325065, 106325078, 106325181, 106325338, 106325533, 106325616, 106325777, 106325790, 106325797, 106325885, 106325905, 106326064, 106326102, 106326138, 106326200, 106326579, 106326597, 106326747, 106326810, 106326812, 106326852, 106326914, 106327024, 106327088, 106327316, 106327341, 106327342, 106327352, 106327422, 106327674, 106327880, 106328163, 106328225, 106328244, 106328271, 106328424, 106328439, 106328570, 106328731, 106328856, 106328893, 106329208, 106329281, 106329361, 106329525, 106331285, 106331329, 106331478, 106331591, 106331595, 106331616, 106331741, 106331877, 106331951, 106332036, 106332180, 106332192, 106332280, 106332455, 106332708, 106332882, 106333023, 106333282, 106333468, 106333528, 106333662, 106334606, 106334761, 106335288, 106335381, 106335776, 106335909, 106335979, 106335998, 106336185, 106336356, 106336501, 106336621, 106336645, 106336788, 106336958, 106336985, 106337137, 106337201, 106337223, 106337287, 106337309, 106337314, 106337321, 106337454, 106338169, 106339371, 106339430, 106339438, 106339449, 106339472, 106339672, 106339722, 106339745, 106339777, 106339803, 106339946, 106340023, 106340098, 106340155, 106340215, 106340244, 106340425, 106340498, 106340506, 106340535, 106340671, 106340785, 106340904, 106341022, 106341255, 106341492, 106341595, 106341744, 106341807, 106342140, 106342143, 106342318, 106342581, 106342705, 106342895, 106342905, 106343075, 106343118, 106343169, 106343229, 106343247, 106343376, 106343422, 106343506, 106343587, 106343608, 106343671, 106343683, 106343698, 106343764, 106343799, 106343931, 106343947, 106343969, 106344013, 106344103, 106344111, 106344114, 106344179, 106344456, 106344706
Brassica_oleracea_var._oleracea	peroxisome	9/1960	91/20032	1.0	1.0	LINE	106295477, 106301645, 106311331, 106312559, 106312560, 106322636, 106336621, 106339438, 106340535
Brassica_oleracea_var._oleracea	kinase binding	14/1960	61/20032	0.0019182880318436	0.32578925074143805	LINE	106293293, 106296168, 106299076, 106304563, 106315515, 106315884, 106316153, 106325453, 106326812, 106327541, 106328598, 106331824, 106333468, 106342535
Brassica_oleracea_var._oleracea	acid phosphatase activity	9/1960	39/20032	0.0114124877274451	0.4784524807190888	LINE	106301925, 106305883, 106308185, 106310135, 106310484, 106311799, 106318644, 106320660, 106344701
Brassica_oleracea_var._oleracea	cyclase activity	4/1960	10/20032	0.0118340977503424	0.4784524807190888	LINE	106295141, 106304493, 106313826, 106316858
Brassica_oleracea_var._oleracea	enzyme binding	22/1960	139/20032	0.0213772415682927	0.4820072307037495	LINE	106293293, 106295001, 106295004, 106296168, 106299076, 106303728, 106304563, 106308179, 106312061, 106312144, 106315515, 106315884, 106316153, 106325453, 106326812, 106327541, 106327743, 106328598, 106331824, 106333468, 106342531, 106342535
Brassica_oleracea_var._oleracea	molecular adaptor activity	11/1960	57/20032	0.0236174652590611	0.4820072307037495	LINE	106295717, 106301597, 106303624, 106304606, 106312625, 106319686, 106322868, 106334888, 106339472, 106341359, 106342327
Brassica_oleracea_var._oleracea	growth factor activity	4/1960	12/20032	0.0238019547332091	0.4820072307037495	LINE	106310042, 106310503, 106326612, 106340064
Brassica_oleracea_var._oleracea	hydro-lyase activity	15/1960	85/20032	0.0254248164232254	0.4820072307037495	LINE	106292583, 106294315, 106298858, 106298905, 106299255, 106304121, 106309680, 106317268, 106320293, 106322794, 106325239, 106329170, 106336855, 106337532, 106344201
Brassica_oleracea_var._oleracea	receptor ligand activity	5/1960	18/20032	0.0258497347074329	0.4820072307037495	LINE	106310042, 106310503, 106311051, 106326612, 106340064
Brassica_oleracea_var._oleracea	signaling receptor regulator activity	5/1960	18/20032	0.0258497347074329	0.4820072307037495	LINE	106310042, 106310503, 106311051, 106326612, 106340064
Brassica_oleracea_var._oleracea	signaling receptor activator activity	5/1960	18/20032	0.0258497347074329	0.4820072307037495	LINE	106310042, 106310503, 106311051, 106326612, 106340064
Brassica_oleracea_var._oleracea	nucleoside transmembrane transporter activity	5/1960	19/20032	0.032330562175146	0.5152109748884505	LINE	106296720, 106305175, 106310237, 106311569, 106312000
Brassica_oleracea_var._oleracea	transferase activity, transferring phosphorus-containing groups	173/1960	1531/20032	0.0395195969284066	0.5663102555312298	LINE	106292621, 106292657, 106292719, 106293214, 106293363, 106293391, 106293734, 106293760, 106293761, 106294238, 106294334, 106294491, 106294529, 106294778, 106295325, 106295544, 106296032, 106296168, 106296215, 106296363, 106297083, 106297159, 106297924, 106298400, 106298432, 106298835, 106298892, 106299087, 106299136, 106299288, 106299959, 106300015, 106300016, 106300260, 106300627, 106300657, 106300770, 106300867, 106301196, 106301404, 106301461, 106301479, 106301631, 106301719, 106301806, 106303533, 106303534, 106303537, 106303586, 106303764, 106303921, 106303983, 106304314, 106304563, 106304791, 106304792, 106306353, 106306644, 106306656, 106306714, 106306829, 106306831, 106307385, 106307784, 106307978, 106309468, 106309469, 106309470, 106309681, 106310066, 106310415, 106310866, 106312103, 106312134, 106312144, 106312156, 106312265, 106312315, 106312352, 106312566, 106312671, 106312800, 106312882, 106313208, 106313495, 106313740, 106314713, 106316053, 106316983, 106316998, 106317163, 106317694, 106317774, 106317775, 106317834, 106317947, 106318018, 106318355, 106318727, 106319285, 106319857, 106319996, 106320874, 106321604, 106322008, 106322739, 106322893, 106322919, 106322993, 106323824, 106324471, 106324680, 106324770, 106324773, 106325312, 106325377, 106325932, 106325992, 106326561, 106326807, 106327007, 106327105, 106327190, 106327295, 106327396, 106327566, 106327648, 106328083, 106328312, 106328598, 106328716, 106329252, 106331061, 106331354, 106331565, 106332457, 106332891, 106333468, 106334204, 106334410, 106334608, 106334857, 106335222, 106335322, 106335790, 106335846, 106336211, 106336388, 106336390, 106336804, 106337172, 106337175, 106337418, 106337476, 106338107, 106339646, 106339694, 106339723, 106340367, 106340470, 106340540, 106340795, 106341744, 106341856, 106342169, 106342262, 106342535, 106343088, 106343153, 106343169, 106343241, 106343671, 106343869
Brassica_oleracea_var._oleracea	SNAP receptor activity	9/1960	46/20032	0.0407630492663562	0.5663102555312298	LINE	106295717, 106301597, 106303624, 106304606, 106319686, 106322868, 106339472, 106341359, 106342327
Brassica_oleracea_var._oleracea	kinase activity	155/1960	1368/20032	0.0477423460599197	0.5679095088372431	LINE	106292621, 106292657, 106292719, 106293214, 106293363, 106293391, 106293734, 106293761, 106294238, 106294334, 106294491, 106294529, 106294778, 106295325, 106295544, 106296032, 106296168, 106297083, 106297159, 106297924, 106298400, 106298432, 106298835, 106298892, 106299087, 106299136, 106299288, 106299959, 106300015, 106300016, 106300260, 106300627, 106300657, 106300770, 106300867, 106301196, 106301404, 106301461, 106301479, 106301719, 106301806, 106303533, 106303534, 106303537, 106303586, 106303764, 106303921, 106303983, 106304314, 106304563, 106306353, 106306644, 106306656, 106306714, 106306829, 106306831, 106307385, 106307784, 106307978, 106309468, 106309469, 106309470, 106310066, 106310415, 106310866, 106312103, 106312134, 106312144, 106312156, 106312265, 106312315, 106312352, 106312566, 106312671, 106312800, 106313208, 106313495, 106313740, 106314713, 106316053, 106316983, 106316998, 106317163, 106317694, 106317774, 106317775, 106317834, 106317947, 106318018, 106318355, 106319857, 106319996, 106320874, 106321604, 106322008, 106322739, 106322893, 106322919, 106322993, 106323824, 106324471, 106324773, 106325312, 106325377, 106325932, 106325992, 106326561, 106326807, 106327007, 106327105, 106327190, 106327295, 106327396, 106327566, 106327648, 106328083, 106328312, 106328598, 106328716, 106329252, 106331061, 106331354, 106332457, 106332891, 106333468, 106334204, 106334410, 106334608, 106334857, 106335222, 106335322, 106335790, 106335846, 106336211, 106336388, 106336390, 106336804, 106337175, 106337418, 106338107, 106339646, 106339694, 106340367, 106340470, 106340540, 106340795, 106341856, 106342169, 106342262, 106342535, 106343088, 106343153, 106343169, 106343241, 106343671
Brassica_oleracea_var._oleracea	nucleobase transmembrane transporter activity	5/1960	21/20032	0.0480920991465557	0.5679095088372431	LINE	106296720, 106305175, 106310237, 106311569, 106335482
Brassica_oleracea_var._oleracea	signaling receptor binding	6/1960	28/20032	0.0502143166229491	0.5679095088372431	LINE	106310042, 106310503, 106311051, 106318355, 106326612, 106340064
Brassica_oleracea_var._oleracea	purine nucleoside transmembrane transporter activity	4/1960	15/20032	0.0518643321541259	0.5679095088372431	LINE	106296720, 106305175, 106310237, 106311569
Brassica_oleracea_var._oleracea	phosphotransferase activity, alcohol group as acceptor	146/1960	1284/20032	0.0519990038149589	0.5679095088372431	LINE	106292621, 106292657, 106292719, 106293214, 106293363, 106293391, 106293734, 106293761, 106294238, 106294334, 106294491, 106294529, 106294778, 106295325, 106296032, 106296168, 106297083, 106297159, 106297924, 106298400, 106298432, 106298835, 106298892, 106299087, 106299136, 106299288, 106299959, 106300015, 106300016, 106300260, 106300627, 106300770, 106300867, 106301196, 106301404, 106301461, 106301479, 106301719, 106301806, 106303533, 106303534, 106303537, 106303764, 106303921, 106303983, 106304314, 106304563, 106306353, 106306644, 106306656, 106306714, 106306829, 106306831, 106307385, 106307784, 106307978, 106309468, 106309469, 106309470, 106310066, 106310415, 106310866, 106312103, 106312134, 106312144, 106312156, 106312265, 106312315, 106312352, 106312566, 106312671, 106312800, 106313495, 106314713, 106316053, 106316983, 106316998, 106317163, 106317694, 106317774, 106317775, 106317947, 106318018, 106318355, 106319857, 106319996, 106320874, 106322008, 106322739, 106322893, 106322919, 106322993, 106323824, 106324471, 106324773, 106325312, 106325377, 106325932, 106325992, 106326561, 106326807, 106327105, 106327190, 106327295, 106327396, 106327566, 106327648, 106328083, 106328312, 106328598, 106328716, 106329252, 106331061, 106331354, 106332457, 106332891, 106333468, 106334204, 106334410, 106334608, 106334857, 106335222, 106335322, 106335790, 106335846, 106336211, 106336388, 106336390, 106336804, 106337175, 106337418, 106338107, 106339646, 106339694, 106340367, 106340540, 106340795, 106341856, 106342169, 106342262, 106342535, 106343088, 106343153, 106343169, 106343241, 106343671
Brassica_oleracea_var._oleracea	protein kinase activity	129/1960	1128/20032	0.0563413781726887	0.5679095088372431	LINE	106292621, 106292657, 106292719, 106293214, 106293363, 106293391, 106293734, 106293761, 106294238, 106294334, 106294491, 106294529, 106294778, 106295325, 106296032, 106296168, 106297083, 106297159, 106297924, 106298432, 106298835, 106298892, 106299087, 106299136, 106299288, 106299959, 106300015, 106300260, 106300627, 106300770, 106300867, 106301404, 106301461, 106301479, 106301719, 106301806, 106303533, 106303534, 106303537, 106303764, 106303921, 106303983, 106304314, 106304563, 106306353, 106306644, 106306656, 106306714, 106306831, 106307784, 106307978, 106309468, 106309469, 106309470, 106310066, 106310415, 106310866, 106312103, 106312134, 106312144, 106312156, 106312315, 106312352, 106312566, 106312671, 106312800, 106313495, 106314713, 106316983, 106316998, 106317163, 106317694, 106317774, 106317775, 106317947, 106318018, 106318355, 106319857, 106320874, 106322008, 106322739, 106322893, 106322919, 106323824, 106324471, 106324773, 106325377, 106325932, 106325992, 106326561, 106326807, 106327105, 106327190, 106327295, 106327396, 106327566, 106327648, 106328083, 106328716, 106331061, 106331354, 106332891, 106333468, 106334204, 106334410, 106334857, 106335222, 106335322, 106335790, 106335846, 106336211, 106336388, 106336390, 106336804, 106337175, 106338107, 106339646, 106339694, 106340367, 106340795, 106341856, 106342169, 106342262, 106342535, 106343088, 106343153, 106343169, 106343241, 106343671
Brassica_oleracea_var._oleracea	cellulase activity	6/1960	29/20032	0.0582780577070194	0.5699095343324024	LINE	106293481, 106304731, 106318273, 106318465, 106325572, 106332851
Brassica_oleracea_var._oleracea	protein-macromolecule adaptor activity	10/1960	55/20032	0.0629752323386498	0.5699095343324024	LINE	106295717, 106301597, 106303624, 106304606, 106312625, 106319686, 106322868, 106339472, 106341359, 106342327
Brassica_oleracea_var._oleracea	acyltransferase, acyl groups converted into alkyl on transfer	4/1960	16/20032	0.0639760827091056	0.5699095343324024	LINE	106324637, 106325524, 106339817, 106342856
Brassica_oleracea_var._oleracea	calcium activated cation channel activity	4/1960	16/20032	0.0639760827091056	0.5699095343324024	LINE	106312015, 106313910, 106335954, 106343640
Brassica_oleracea_var._oleracea	solute:anion antiporter activity	4/1960	16/20032	0.0639760827091056	0.5699095343324024	LINE	106308369, 106310728, 106312124, 106312615
Brassica_oleracea_var._oleracea	ion gated channel activity	4/1960	16/20032	0.0639760827091056	0.5699095343324024	LINE	106312015, 106313910, 106335954, 106343640
Brassica_oleracea_var._oleracea	lyase activity	41/1960	321/20032	0.071999949033897	0.5964873826466752	LINE	106292583, 106294315, 106296270, 106296431, 106298858, 106298905, 106299255, 106300854, 106301971, 106304121, 106305942, 106306863, 106307150, 106307246, 106309680, 106310790, 106312230, 106315633, 106316688, 106317268, 106318577, 106319333, 106319450, 106319831, 106320261, 106320265, 106320293, 106322794, 106325239, 106325355, 106325777, 106329170, 106332050, 106332625, 106333129, 106334995, 106336855, 106337532, 106340279, 106340605, 106344201
Brassica_oleracea_var._oleracea	purine nucleobase transmembrane transporter activity	4/1960	17/20032	0.0774261358987344	0.613654752842125	LINE	106296720, 106305175, 106310237, 106311569
Brassica_oleracea_var._oleracea	carbon-oxygen lyase activity	20/1960	140/20032	0.084779853283321	0.6483123831916165	LINE	106292583, 106294315, 106298858, 106298905, 106299255, 106304121, 106305942, 106307150, 106309680, 106312230, 106317268, 106319450, 106320293, 106322794, 106325239, 106329170, 106333129, 106336855, 106337532, 106344201
Brassica_oleracea_var._oleracea	carbohydrate derivative transmembrane transporter activity	9/1960	52/20032	0.0947192903962059	0.6616537388968291	LINE	106296586, 106296720, 106305175, 106308369, 106310237, 106310728, 106311569, 106312000, 106312124
Brassica_oleracea_var._oleracea	phosphotransferase activity, phosphate group as acceptor	5/1960	26/20032	0.1040798572045473	0.692903128295662	LINE	106295544, 106303586, 106313740, 106317834, 106321604
Brassica_oleracea_var._oleracea	organophosphate ester transmembrane transporter activity	5/1960	26/20032	0.1040798572045473	0.692903128295662	LINE	106308369, 106310728, 106312124, 106312615, 106327779
Brassica_oleracea_var._oleracea	carboxylic ester hydrolase activity	21/1960	155/20032	0.1331873569053613	0.7457028389371602	LINE	106294530, 106295316, 106297105, 106300971, 106301222, 106301223, 106301663, 106305058, 106308342, 106309139, 106309634, 106311999, 106312035, 106313112, 106317174, 106317944, 106318006, 106334273, 106337119, 106340844, 106343044
Brassica_oleracea_var._oleracea	protein serine/threonine kinase activity	62/1960	530/20032	0.138025699524773	0.7501342142114947	LINE	106292657, 106292719, 106293214, 106293734, 106293761, 106294238, 106294491, 106297083, 106298432, 106298892, 106299087, 106299136, 106299288, 106299959, 106300015, 106301404, 106303533, 106303534, 106303764, 106303983, 106304314, 106304563, 106306353, 106306644, 106306656, 106306714, 106307784, 106307978, 106309468, 106309469, 106309470, 106312134, 106312144, 106312315, 106312566, 106312671, 106313495, 106314713, 106316983, 106316998, 106317775, 106322008, 106322919, 106323824, 106324471, 106324773, 106325377, 106326561, 106327190, 106331354, 106332891, 106334410, 106334857, 106335222, 106335322, 106336390, 106337175, 106339694, 106340367, 106340795, 106343088, 106343169
Brassica_oleracea_var._oleracea	nucleobase-containing compound kinase activity	6/1960	34/20032	0.1395087441624012	0.7501342142114947	LINE	106303586, 106313740, 106317834, 106321604, 106328598, 106334608
Brassica_oleracea_var._oleracea	small molecule sensor activity	6/1960	34/20032	0.1395087441624012	0.7501342142114947	LINE	106294529, 106296702, 106301461, 106306648, 106341492, 106343671
Brassica_oleracea_var._oleracea	carbonate dehydratase activity	4/1960	21/20032	0.1433582110832023	0.7501342142114947	LINE	106298858, 106298905, 106299255, 106304121
Brassica_oleracea_var._oleracea	protein kinase binding	6/1960	36/20032	0.1591913631338735	0.7722835335245894	LINE	106296168, 106299076, 106304563, 106315515, 106333468, 106342535
Brassica_oleracea_var._oleracea	catalytic activity, acting on a tRNA	16/1960	119/20032	0.16572111656936	0.7722835335245894	LINE	106295316, 106295514, 106300971, 106301572, 106307858, 106309634, 106312231, 106312870, 106315478, 106317944, 106319448, 106319695, 106327088, 106327446, 106331741, 106341745
Brassica_oleracea_var._oleracea	ATP binding	230/1960	2163/20032	0.1676792977849248	0.7722835335245894	LINE	106292621, 106292657, 106292719, 106293214, 106293363, 106293391, 106293734, 106293760, 106293761, 106294238, 106294334, 106294491, 106294778, 106294804, 106294893, 106295316, 106295325, 106295514, 106295590, 106295904, 106296032, 106296101, 106296164, 106296641, 106296702, 106297083, 106297159, 106297924, 106298390, 106298400, 106298432, 106298788, 106298835, 106298892, 106299087, 106299136, 106299288, 106299959, 106300015, 106300016, 106300021, 106300089, 106300121, 106300260, 106300313, 106300438, 106300627, 106300657, 106300770, 106300867, 106301196, 106301404, 106301479, 106301631, 106301719, 106301806, 106301840, 106301878, 106303533, 106303534, 106303537, 106303586, 106303764, 106303921, 106303983, 106304314, 106304563, 106305409, 106305820, 106306043, 106306138, 106306353, 106306644, 106306648, 106306656, 106306670, 106306714, 106306777, 106306829, 106306831, 106306839, 106306860, 106307050, 106307385, 106307471, 106307783, 106307784, 106307978, 106308034, 106308950, 106309468, 106309469, 106309470, 106309554, 106310066, 106310415, 106310854, 106310866, 106311854, 106312103, 106312124, 106312134, 106312144, 106312156, 106312237, 106312265, 106312315, 106312352, 106312454, 106312566, 106312671, 106312800, 106312882, 106313374, 106313495, 106313740, 106314713, 106315478, 106316983, 106316998, 106317163, 106317694, 106317774, 106317775, 106317834, 106317947, 106317960, 106318017, 106318018, 106318109, 106318272, 106318355, 106319401, 106319448, 106319536, 106319695, 106319857, 106319996, 106320874, 106321604, 106322008, 106322739, 106322893, 106322919, 106323056, 106323537, 106323824, 106324471, 106324773, 106325312, 106325377, 106325932, 106325992, 106326561, 106326807, 106327088, 106327105, 106327153, 106327190, 106327295, 106327396, 106327456, 106327566, 106327648, 106328083, 106328312, 106328439, 106328598, 106328716, 106329240, 106329252, 106329550, 106331061, 106331354, 106331741, 106332185, 106332457, 106332891, 106334204, 106334410, 106334492, 106334608, 106334857, 106335222, 106335322, 106335391, 106335618, 106335790, 106335846, 106335910, 106336004, 106336185, 106336211, 106336220, 106336388, 106336390, 106336733, 106336804, 106337175, 106338107, 106339646, 106339694, 106340367, 106340383, 106340470, 106340523, 106340540, 106340795, 106341093, 106341492, 106341744, 106341745, 106341856, 106342033, 106342140, 106342167, 106342169, 106342197, 106342262, 106342306, 106342445, 106342535, 106343022, 106343088, 106343153, 106343169, 106343190, 106343241, 106343856, 106344091
Brassica_oleracea_var._oleracea	3-oxoacyl-[acyl-carrier-protein] reductase (NADPH) activity	6/1960	37/20032	0.1703820973170099	0.7722835335245894	LINE	106301735, 106317207, 106325905, 106331951, 106343118, 106343764
Brassica_oleracea_var._oleracea	ligase activity, forming carbon-sulfur bonds	6/1960	37/20032	0.1703820973170099	0.7722835335245894	LINE	106295904, 106309571, 106312243, 106318272, 106339386, 106342033
Brassica_oleracea_var._oleracea	gated channel activity	11/1960	78/20032	0.183584233423321	0.7869523134146885	LINE	106303755, 106306671, 106306750, 106312015, 106312099, 106313910, 106318007, 106320255, 106335954, 106340005, 106343640
Brassica_oleracea_var._oleracea	carbon-nitrogen lyase activity	7/1960	42/20032	0.1845978031180128	0.7869523134146885	LINE	106296270, 106300854, 106301971, 106310790, 106320261, 106320265, 106325777
Brassica_oleracea_var._oleracea	fatty acid synthase activity	9/1960	61/20032	0.1925601610234519	0.7869523134146885	LINE	106301735, 106317207, 106325905, 106331951, 106333815, 106337137, 106342125, 106343118, 106343764
Brassica_oleracea_var._oleracea	DNA-binding transcription factor activity, RNA polymerase II-specific	15/1960	110/20032	0.194739342454755	0.7869523134146885	LINE	106295321, 106307785, 106309786, 106312605, 106313968, 106314383, 106316388, 106324477, 106326138, 106327422, 106328244, 106329208, 106333457, 106339430, 106343075
Brassica_oleracea_var._oleracea	adenyl ribonucleotide binding	233/1960	2206/20032	0.1964778348786515	0.7869523134146885	LINE	106292621, 106292657, 106292719, 106292906, 106293214, 106293363, 106293391, 106293734, 106293760, 106293761, 106294238, 106294334, 106294491, 106294778, 106294804, 106294893, 106295316, 106295325, 106295514, 106295590, 106295904, 106296032, 106296101, 106296164, 106296641, 106296702, 106297083, 106297159, 106297924, 106298390, 106298400, 106298432, 106298788, 106298835, 106298892, 106299087, 106299136, 106299288, 106299959, 106300015, 106300016, 106300021, 106300089, 106300121, 106300260, 106300313, 106300438, 106300627, 106300657, 106300770, 106300867, 106301196, 106301404, 106301479, 106301631, 106301719, 106301806, 106301840, 106301878, 106303533, 106303534, 106303537, 106303586, 106303764, 106303921, 106303983, 106304314, 106304563, 106305409, 106305820, 106305886, 106306043, 106306138, 106306353, 106306644, 106306648, 106306656, 106306670, 106306714, 106306777, 106306829, 106306831, 106306839, 106306860, 106307050, 106307385, 106307471, 106307783, 106307784, 106307978, 106308034, 106308950, 106309468, 106309469, 106309470, 106309554, 106310066, 106310415, 106310854, 106310866, 106311854, 106312103, 106312124, 106312134, 106312144, 106312156, 106312237, 106312265, 106312315, 106312352, 106312454, 106312566, 106312671, 106312800, 106312882, 106313374, 106313495, 106313740, 106314713, 106315478, 106316983, 106316998, 106317163, 106317694, 106317774, 106317775, 106317834, 106317947, 106317960, 106318017, 106318018, 106318109, 106318272, 106318355, 106319401, 106319448, 106319536, 106319695, 106319857, 106319996, 106320874, 106321604, 106322008, 106322739, 106322893, 106322919, 106323056, 106323537, 106323824, 106324471, 106324773, 106325312, 106325377, 106325932, 106325992, 106326561, 106326807, 106327088, 106327105, 106327153, 106327190, 106327295, 106327316, 106327396, 106327456, 106327566, 106327648, 106328083, 106328312, 106328439, 106328598, 106328716, 106329240, 106329252, 106329550, 106331061, 106331354, 106331741, 106332185, 106332457, 106332891, 106334204, 106334410, 106334492, 106334608, 106334857, 106335222, 106335322, 106335391, 106335618, 106335790, 106335846, 106335910, 106336004, 106336185, 106336211, 106336220, 106336388, 106336390, 106336733, 106336804, 106337175, 106338107, 106339646, 106339694, 106340367, 106340383, 106340470, 106340523, 106340540, 106340795, 106341093, 106341492, 106341744, 106341745, 106341856, 106342033, 106342140, 106342167, 106342169, 106342197, 106342262, 106342306, 106342445, 106342535, 106343022, 106343088, 106343153, 106343169, 106343190, 106343241, 106343856, 106344091
Brassica_oleracea_var._oleracea	mRNA binding involved in posttranscriptional gene silencing	5/1960	29/20032	0.198609508403944	0.7869523134146885	LINE	106312559, 106312560, 106336621, 106339438, 106340535
Brassica_oleracea_var._oleracea	RNA binding involved in posttranscriptional gene silencing	5/1960	29/20032	0.198609508403944	0.7869523134146885	LINE	106312559, 106312560, 106336621, 106339438, 106340535
Brassica_oleracea_var._oleracea	sequence-specific DNA binding	65/1960	574/20032	0.2000202641554508	0.7869523134146885	LINE	106292942, 106293159, 106293259, 106293706, 106295003, 106296871, 106297815, 106298350, 106299005, 106300263, 106300950, 106302265, 106304020, 106304362, 106304845, 106305017, 106306716, 106307073, 106307785, 106309561, 106309786, 106310238, 106311066, 106313274, 106314383, 106316105, 106316617, 106316883, 106317573, 106319719, 106319819, 106320407, 106322363, 106324278, 106324477, 106324652, 106324671, 106325065, 106325078, 106325338, 106325616, 106325797, 106326102, 106326138, 106328225, 106328244, 106329208, 106329525, 106331478, 106333457, 106335392, 106336403, 106336958, 106337201, 106338169, 106339430, 106339722, 106339745, 106340215, 106343075, 106343179, 106343229, 106343403, 106344111, 106344114
Brassica_oleracea_var._oleracea	oxidoreductase activity, acting on CH-OH group of donors	22/1960	175/20032	0.2021031249996082	0.7903001114781731	LINE	106294690, 106295477, 106296144, 106296378, 106300546, 106300865, 106301735, 106306623, 106306805, 106307120, 106308064, 106315470, 106317207, 106319166, 106319868, 106321172, 106325905, 106328742, 106331951, 106334764, 106343118, 106343764
Brassica_oleracea_var._oleracea	translation initiation factor activity	12/1960	87/20032	0.204392328999964	0.7903001114781731	LINE	106299659, 106299967, 106301167, 106301509, 106309802, 106312308, 106315661, 106322849, 106327589, 106331649, 106337093, 106342737
Brassica_oleracea_var._oleracea	purine ribonucleoside triphosphate binding	258/1960	2456/20032	0.2044084048705925	0.7903001114781731	LINE	106292568, 106292621, 106292657, 106292719, 106293214, 106293338, 106293363, 106293391, 106293734, 106293760, 106293761, 106294238, 106294334, 106294491, 106294778, 106294804, 106294893, 106294941, 106295316, 106295325, 106295514, 106295590, 106295904, 106296032, 106296101, 106296164, 106296641, 106296702, 106297083, 106297159, 106297924, 106298390, 106298400, 106298432, 106298788, 106298835, 106298892, 106299087, 106299136, 106299288, 106299959, 106299967, 106300015, 106300016, 106300021, 106300089, 106300121, 106300260, 106300313, 106300438, 106300627, 106300657, 106300770, 106300867, 106301196, 106301268, 106301404, 106301479, 106301509, 106301631, 106301719, 106301806, 106301840, 106301878, 106303533, 106303534, 106303537, 106303586, 106303764, 106303921, 106303983, 106304314, 106304563, 106305409, 106305820, 106306043, 106306138, 106306353, 106306391, 106306644, 106306648, 106306656, 106306670, 106306714, 106306777, 106306829, 106306831, 106306839, 106306860, 106307048, 106307050, 106307385, 106307401, 106307471, 106307543, 106307783, 106307784, 106307978, 106308034, 106308304, 106308950, 106309468, 106309469, 106309470, 106309554, 106310066, 106310415, 106310854, 106310866, 106311432, 106311777, 106311854, 106312089, 106312103, 106312124, 106312134, 106312144, 106312156, 106312237, 106312265, 106312308, 106312315, 106312341, 106312352, 106312454, 106312566, 106312613, 106312671, 106312800, 106312882, 106313374, 106313425, 106313495, 106313525, 106313740, 106314713, 106315478, 106315701, 106316983, 106316998, 106317163, 106317694, 106317774, 106317775, 106317834, 106317947, 106317960, 106318017, 106318018, 106318109, 106318272, 106318355, 106319401, 106319448, 106319536, 106319695, 106319857, 106319996, 106320874, 106321604, 106322008, 106322739, 106322893, 106322919, 106323056, 106323537, 106323824, 106324471, 106324773, 106325312, 106325377, 106325932, 106325992, 106326561, 106326807, 106327023, 106327088, 106327105, 106327153, 106327190, 106327295, 106327396, 106327456, 106327566, 106327589, 106327648, 106328083, 106328312, 106328439, 106328570, 106328598, 106328716, 106328856, 106329240, 106329252, 106329550, 106331061, 106331354, 106331741, 106332185, 106332457, 106332891, 106334204, 106334410, 106334492, 106334608, 106334857, 106335101, 106335222, 106335322, 106335391, 106335618, 106335790, 106335846, 106335910, 106336004, 106336185, 106336211, 106336220, 106336388, 106336390, 106336733, 106336804, 106337175, 106337223, 106337476, 106338107, 106339367, 106339646, 106339694, 106340367, 106340383, 106340470, 106340523, 106340540, 106340795, 106341093, 106341492, 106341744, 106341745, 106341856, 106342033, 106342140, 106342167, 106342169, 106342197, 106342262, 106342306, 106342445, 106342535, 106343022, 106343088, 106343153, 106343169, 106343190, 106343241, 106343856, 106344091
Brassica_oleracea_var._oleracea	oxidoreductase activity, acting on a sulfur group of donors, disulfide as acceptor	5/1960	30/20032	0.209906254281071	0.7903001114781731	LINE	106296205, 106298282, 106308073, 106325971, 106342464
Brassica_oleracea_var._oleracea	endonuclease activity, active with either ribo- or deoxyribonucleic acids and producing 5'-phosphomonoesters	5/1960	30/20032	0.209906254281071	0.7903001114781731	LINE	106298257, 106301572, 106327446, 106332192, 106343968
Brassica_oleracea_var._oleracea	adenyl nucleotide binding	233/1960	2211/20032	0.2104109391640193	0.7903001114781731	LINE	106292621, 106292657, 106292719, 106292906, 106293214, 106293363, 106293391, 106293734, 106293760, 106293761, 106294238, 106294334, 106294491, 106294778, 106294804, 106294893, 106295316, 106295325, 106295514, 106295590, 106295904, 106296032, 106296101, 106296164, 106296641, 106296702, 106297083, 106297159, 106297924, 106298390, 106298400, 106298432, 106298788, 106298835, 106298892, 106299087, 106299136, 106299288, 106299959, 106300015, 106300016, 106300021, 106300089, 106300121, 106300260, 106300313, 106300438, 106300627, 106300657, 106300770, 106300867, 106301196, 106301404, 106301479, 106301631, 106301719, 106301806, 106301840, 106301878, 106303533, 106303534, 106303537, 106303586, 106303764, 106303921, 106303983, 106304314, 106304563, 106305409, 106305820, 106305886, 106306043, 106306138, 106306353, 106306644, 106306648, 106306656, 106306670, 106306714, 106306777, 106306829, 106306831, 106306839, 106306860, 106307050, 106307385, 106307471, 106307783, 106307784, 106307978, 106308034, 106308950, 106309468, 106309469, 106309470, 106309554, 106310066, 106310415, 106310854, 106310866, 106311854, 106312103, 106312124, 106312134, 106312144, 106312156, 106312237, 106312265, 106312315, 106312352, 106312454, 106312566, 106312671, 106312800, 106312882, 106313374, 106313495, 106313740, 106314713, 106315478, 106316983, 106316998, 106317163, 106317694, 106317774, 106317775, 106317834, 106317947, 106317960, 106318017, 106318018, 106318109, 106318272, 106318355, 106319401, 106319448, 106319536, 106319695, 106319857, 106319996, 106320874, 106321604, 106322008, 106322739, 106322893, 106322919, 106323056, 106323537, 106323824, 106324471, 106324773, 106325312, 106325377, 106325932, 106325992, 106326561, 106326807, 106327088, 106327105, 106327153, 106327190, 106327295, 106327316, 106327396, 106327456, 106327566, 106327648, 106328083, 106328312, 106328439, 106328598, 106328716, 106329240, 106329252, 106329550, 106331061, 106331354, 106331741, 106332185, 106332457, 106332891, 106334204, 106334410, 106334492, 106334608, 106334857, 106335222, 106335322, 106335391, 106335618, 106335790, 106335846, 106335910, 106336004, 106336185, 106336211, 106336220, 106336388, 106336390, 106336733, 106336804, 106337175, 106338107, 106339646, 106339694, 106340367, 106340383, 106340470, 106340523, 106340540, 106340795, 106341093, 106341492, 106341744, 106341745, 106341856, 106342033, 106342140, 106342167, 106342169, 106342197, 106342262, 106342306, 106342445, 106342535, 106343022, 106343088, 106343153, 106343169, 106343190, 106343241, 106343856, 106344091
Brassica_oleracea_var._oleracea	nucleobase-containing compound transmembrane transporter activity	7/1960	46/20032	0.2109535135643406	0.7903001114781731	LINE	106296586, 106296720, 106305175, 106310237, 106311569, 106312000, 106312124
Brassica_oleracea_var._oleracea	DNA-binding transcription factor activity	121/1960	1113/20032	0.2126843480789705	0.7909684331842004	LINE	106292942, 106293107, 106293159, 106293259, 106293368, 106293706, 106295321, 106297815, 106298337, 106298350, 106298448, 106299005, 106299314, 106300212, 106300263, 106300428, 106300554, 106300720, 106301225, 106301311, 106301551, 106301667, 106301939, 106302265, 106302909, 106304020, 106304127, 106304369, 106304395, 106304501, 106304518, 106304845, 106305017, 106305124, 106305241, 106305349, 106305621, 106306243, 106307073, 106307785, 106309786, 106309788, 106310238, 106310521, 106310685, 106312605, 106312845, 106313274, 106313968, 106314383, 106316059, 106316060, 106316143, 106316388, 106316617, 106316731, 106316883, 106317171, 106317950, 106319819, 106320151, 106320285, 106320407, 106322925, 106324278, 106324477, 106324532, 106324652, 106324671, 106324730, 106324903, 106324994, 106325078, 106325338, 106325554, 106325616, 106325797, 106326102, 106326138, 106326579, 106326597, 106326810, 106326914, 106327422, 106328244, 106328424, 106328731, 106328893, 106329208, 106329281, 106329525, 106331285, 106331329, 106331478, 106331591, 106331877, 106333457, 106333528, 106335366, 106335776, 106336985, 106337201, 106339430, 106339672, 106339722, 106339745, 106339777, 106340023, 106340098, 106340244, 106340283, 106340425, 106340671, 106341255, 106342581, 106342905, 106343075, 106343179, 106343506, 106343587, 106344114
Brassica_oleracea_var._oleracea	transcription regulator activity	127/1960	1174/20032	0.2242030210364975	0.807204761949258	LINE	106292942, 106293107, 106293159, 106293259, 106293368, 106293706, 106295321, 106297815, 106298337, 106298350, 106298448, 106299005, 106299314, 106300212, 106300263, 106300428, 106300554, 106300720, 106301225, 106301311, 106301551, 106301667, 106301939, 106302265, 106302909, 106304020, 106304127, 106304369, 106304395, 106304501, 106304518, 106304845, 106305017, 106305124, 106305241, 106305349, 106305621, 106306243, 106307073, 106307785, 106309786, 106309788, 106310238, 106310521, 106310685, 106312605, 106312845, 106313274, 106313968, 106314383, 106316059, 106316060, 106316143, 106316388, 106316617, 106316731, 106316883, 106317171, 106317950, 106319107, 106319819, 106320151, 106320285, 106320407, 106322925, 106323643, 106324278, 106324477, 106324532, 106324652, 106324671, 106324730, 106324903, 106324994, 106325078, 106325184, 106325338, 106325417, 106325554, 106325616, 106325797, 106326102, 106326138, 106326579, 106326597, 106326810, 106326914, 106327422, 106328244, 106328424, 106328731, 106328893, 106329208, 106329281, 106329525, 106331285, 106331329, 106331478, 106331591, 106331877, 106332280, 106333457, 106333528, 106335366, 106335776, 106336985, 106337201, 106339430, 106339672, 106339722, 106339745, 106339777, 106340023, 106340098, 106340244, 106340283, 106340425, 106340671, 106341255, 106342581, 106342705, 106342905, 106343075, 106343179, 106343506, 106343587, 106344114
Brassica_oleracea_var._oleracea	intramolecular oxidoreductase activity	7/1960	48/20032	0.2293487951994612	0.807204761949258	LINE	106295141, 106301452, 106303662, 106304493, 106313826, 106316858, 106327616
Brassica_oleracea_var._oleracea	purine ribonucleotide binding	261/1960	2499/20032	0.235083880970909	0.807204761949258	LINE	106292568, 106292621, 106292657, 106292719, 106292906, 106293214, 106293338, 106293363, 106293391, 106293734, 106293760, 106293761, 106294238, 106294334, 106294491, 106294778, 106294804, 106294893, 106294941, 106295316, 106295325, 106295514, 106295590, 106295904, 106296032, 106296101, 106296164, 106296641, 106296702, 106297083, 106297159, 106297924, 106298390, 106298400, 106298432, 106298788, 106298835, 106298892, 106299087, 106299136, 106299288, 106299959, 106299967, 106300015, 106300016, 106300021, 106300089, 106300121, 106300260, 106300313, 106300438, 106300627, 106300657, 106300770, 106300867, 106301196, 106301268, 106301404, 106301479, 106301509, 106301631, 106301719, 106301806, 106301840, 106301878, 106303533, 106303534, 106303537, 106303586, 106303764, 106303921, 106303983, 106304314, 106304563, 106305409, 106305820, 106305886, 106306043, 106306138, 106306353, 106306391, 106306644, 106306648, 106306656, 106306670, 106306714, 106306777, 106306829, 106306831, 106306839, 106306860, 106307048, 106307050, 106307385, 106307401, 106307471, 106307543, 106307783, 106307784, 106307978, 106308034, 106308304, 106308950, 106309468, 106309469, 106309470, 106309554, 106310066, 106310415, 106310854, 106310866, 106311432, 106311777, 106311854, 106312089, 106312103, 106312124, 106312134, 106312144, 106312156, 106312237, 106312265, 106312308, 106312315, 106312341, 106312352, 106312454, 106312566, 106312613, 106312671, 106312800, 106312882, 106313374, 106313425, 106313495, 106313525, 106313740, 106314713, 106315478, 106315701, 106316983, 106316998, 106317163, 106317694, 106317774, 106317775, 106317834, 106317947, 106317960, 106318017, 106318018, 106318109, 106318272, 106318355, 106319401, 106319448, 106319536, 106319695, 106319857, 106319996, 106320874, 106321604, 106322008, 106322739, 106322893, 106322919, 106323056, 106323537, 106323824, 106324471, 106324773, 106325312, 106325377, 106325932, 106325992, 106326561, 106326807, 106327023, 106327088, 106327105, 106327153, 106327190, 106327295, 106327316, 106327396, 106327456, 106327566, 106327589, 106327648, 106328083, 106328312, 106328439, 106328570, 106328598, 106328716, 106328856, 106329240, 106329252, 106329550, 106331061, 106331354, 106331741, 106332185, 106332457, 106332891, 106334204, 106334410, 106334492, 106334608, 106334857, 106335101, 106335222, 106335322, 106335391, 106335618, 106335790, 106335846, 106335910, 106336004, 106336185, 106336211, 106336220, 106336388, 106336390, 106336733, 106336804, 106337175, 106337223, 106337476, 106338107, 106339367, 106339646, 106339694, 106340367, 106340383, 106340470, 106340523, 106340540, 106340795, 106341093, 106341492, 106341744, 106341745, 106341856, 106342033, 106342140, 106342167, 106342169, 106342197, 106342262, 106342306, 106342445, 106342535, 106343022, 106343088, 106343153, 106343169, 106343190, 106343241, 106343856, 106344091
Brassica_oleracea_var._oleracea	identical protein binding	13/1960	99/20032	0.2375924706008284	0.807204761949258	LINE	106294529, 106296205, 106299418, 106301311, 106301971, 106311777, 106312625, 106313968, 106322927, 106326597, 106329208, 106340279, 106343931
Brassica_oleracea_var._oleracea	secondary active transmembrane transporter activity	26/1960	213/20032	0.2448348556154959	0.807204761949258	LINE	106295208, 106296193, 106296586, 106299901, 106301162, 106301407, 106303544, 106303849, 106304107, 106304912, 106308369, 106310687, 106310728, 106312124, 106312615, 106313617, 106313989, 106324369, 106325948, 106327234, 106334913, 106334914, 106334915, 106336298, 106340853, 106344835
Brassica_oleracea_var._oleracea	hydrolase activity, acting on ester bonds	88/1960	803/20032	0.2494879894750024	0.807204761949258	LINE	106293024, 106294376, 106294530, 106295316, 106295468, 106295547, 106295859, 106297105, 106298257, 106298891, 106300046, 106300944, 106300971, 106301222, 106301223, 106301572, 106301663, 106301825, 106301913, 106301925, 106301972, 106302130, 106305058, 106305775, 106305883, 106306548, 106306836, 106307487, 106308022, 106308185, 106308251, 106308342, 106309139, 106309634, 106310055, 106310071, 106310135, 106310484, 106310935, 106311799, 106311999, 106312035, 106312559, 106312560, 106312987, 106313112, 106313784, 106316447, 106317174, 106317944, 106318006, 106318551, 106318644, 106319271, 106319333, 106319858, 106320660, 106324962, 106325095, 106326513, 106327341, 106327446, 106327986, 106328248, 106329246, 106329262, 106331231, 106331612, 106332011, 106332192, 106332644, 106333720, 106334273, 106335253, 106335322, 106336788, 106337119, 106337137, 106339438, 106340844, 106342722, 106343044, 106343090, 106343683, 106343758, 106343968, 106344701, 106344706
Brassica_oleracea_var._oleracea	purine nucleotide binding	261/1960	2504/20032	0.2499673397510101	0.807204761949258	LINE	106292568, 106292621, 106292657, 106292719, 106292906, 106293214, 106293338, 106293363, 106293391, 106293734, 106293760, 106293761, 106294238, 106294334, 106294491, 106294778, 106294804, 106294893, 106294941, 106295316, 106295325, 106295514, 106295590, 106295904, 106296032, 106296101, 106296164, 106296641, 106296702, 106297083, 106297159, 106297924, 106298390, 106298400, 106298432, 106298788, 106298835, 106298892, 106299087, 106299136, 106299288, 106299959, 106299967, 106300015, 106300016, 106300021, 106300089, 106300121, 106300260, 106300313, 106300438, 106300627, 106300657, 106300770, 106300867, 106301196, 106301268, 106301404, 106301479, 106301509, 106301631, 106301719, 106301806, 106301840, 106301878, 106303533, 106303534, 106303537, 106303586, 106303764, 106303921, 106303983, 106304314, 106304563, 106305409, 106305820, 106305886, 106306043, 106306138, 106306353, 106306391, 106306644, 106306648, 106306656, 106306670, 106306714, 106306777, 106306829, 106306831, 106306839, 106306860, 106307048, 106307050, 106307385, 106307401, 106307471, 106307543, 106307783, 106307784, 106307978, 106308034, 106308304, 106308950, 106309468, 106309469, 106309470, 106309554, 106310066, 106310415, 106310854, 106310866, 106311432, 106311777, 106311854, 106312089, 106312103, 106312124, 106312134, 106312144, 106312156, 106312237, 106312265, 106312308, 106312315, 106312341, 106312352, 106312454, 106312566, 106312613, 106312671, 106312800, 106312882, 106313374, 106313425, 106313495, 106313525, 106313740, 106314713, 106315478, 106315701, 106316983, 106316998, 106317163, 106317694, 106317774, 106317775, 106317834, 106317947, 106317960, 106318017, 106318018, 106318109, 106318272, 106318355, 106319401, 106319448, 106319536, 106319695, 106319857, 106319996, 106320874, 106321604, 106322008, 106322739, 106322893, 106322919, 106323056, 106323537, 106323824, 106324471, 106324773, 106325312, 106325377, 106325932, 106325992, 106326561, 106326807, 106327023, 106327088, 106327105, 106327153, 106327190, 106327295, 106327316, 106327396, 106327456, 106327566, 106327589, 106327648, 106328083, 106328312, 106328439, 106328570, 106328598, 106328716, 106328856, 106329240, 106329252, 106329550, 106331061, 106331354, 106331741, 106332185, 106332457, 106332891, 106334204, 106334410, 106334492, 106334608, 106334857, 106335101, 106335222, 106335322, 106335391, 106335618, 106335790, 106335846, 106335910, 106336004, 106336185, 106336211, 106336220, 106336388, 106336390, 106336733, 106336804, 106337175, 106337223, 106337476, 106338107, 106339367, 106339646, 106339694, 106340367, 106340383, 106340470, 106340523, 106340540, 106340795, 106341093, 106341492, 106341744, 106341745, 106341856, 106342033, 106342140, 106342167, 106342169, 106342197, 106342262, 106342306, 106342445, 106342535, 106343022, 106343088, 106343153, 106343169, 106343190, 106343241, 106343856, 106344091
Brassica_oleracea_var._oleracea	transcription cis-regulatory region binding	31/1960	262/20032	0.2500744248360294	0.807204761949258	LINE	106292942, 106299005, 106300263, 106302265, 106304020, 106304362, 106306716, 106309786, 106313274, 106314383, 106316105, 106319719, 106319819, 106324477, 106325065, 106325078, 106325616, 106326138, 106328225, 106329208, 106335392, 106336403, 106336958, 106337201, 106338169, 106339722, 106340215, 106343179, 106343403, 106344111, 106344114
Brassica_oleracea_var._oleracea	transcription regulatory region nucleic acid binding	31/1960	262/20032	0.2500744248360294	0.807204761949258	LINE	106292942, 106299005, 106300263, 106302265, 106304020, 106304362, 106306716, 106309786, 106313274, 106314383, 106316105, 106319719, 106319819, 106324477, 106325065, 106325078, 106325616, 106326138, 106328225, 106329208, 106335392, 106336403, 106336958, 106337201, 106338169, 106339722, 106340215, 106343179, 106343403, 106344111, 106344114
Brassica_oleracea_var._oleracea	ribonucleotide binding	263/1960	2526/20032	0.2518938093069839	0.807204761949258	LINE	106292568, 106292621, 106292657, 106292719, 106292906, 106293214, 106293338, 106293363, 106293391, 106293734, 106293760, 106293761, 106294238, 106294334, 106294491, 106294778, 106294804, 106294893, 106294941, 106295316, 106295325, 106295477, 106295514, 106295590, 106295904, 106296032, 106296101, 106296164, 106296641, 106296702, 106297083, 106297159, 106297924, 106298390, 106298400, 106298432, 106298788, 106298835, 106298892, 106299087, 106299136, 106299288, 106299959, 106299967, 106300015, 106300016, 106300021, 106300089, 106300121, 106300260, 106300313, 106300438, 106300627, 106300657, 106300770, 106300867, 106301196, 106301268, 106301404, 106301479, 106301509, 106301631, 106301719, 106301806, 106301840, 106301878, 106303533, 106303534, 106303537, 106303586, 106303764, 106303921, 106303983, 106304314, 106304563, 106305409, 106305820, 106305886, 106306043, 106306138, 106306353, 106306391, 106306644, 106306648, 106306656, 106306670, 106306714, 106306777, 106306829, 106306831, 106306839, 106306860, 106307048, 106307050, 106307385, 106307401, 106307471, 106307543, 106307783, 106307784, 106307978, 106308034, 106308304, 106308950, 106309468, 106309469, 106309470, 106309554, 106310066, 106310415, 106310854, 106310866, 106311432, 106311777, 106311854, 106312089, 106312103, 106312124, 106312134, 106312144, 106312156, 106312237, 106312265, 106312308, 106312315, 106312341, 106312352, 106312454, 106312566, 106312613, 106312671, 106312800, 106312823, 106312882, 106313374, 106313425, 106313495, 106313525, 106313740, 106314713, 106315478, 106315701, 106316983, 106316998, 106317163, 106317694, 106317774, 106317775, 106317834, 106317947, 106317960, 106318017, 106318018, 106318109, 106318272, 106318355, 106319401, 106319448, 106319536, 106319695, 106319857, 106319996, 106320874, 106321604, 106322008, 106322739, 106322893, 106322919, 106323056, 106323537, 106323824, 106324471, 106324773, 106325312, 106325377, 106325932, 106325992, 106326561, 106326807, 106327023, 106327088, 106327105, 106327153, 106327190, 106327295, 106327316, 106327396, 106327456, 106327566, 106327589, 106327648, 106328083, 106328312, 106328439, 106328570, 106328598, 106328716, 106328856, 106329240, 106329252, 106329550, 106331061, 106331354, 106331741, 106332185, 106332457, 106332891, 106334204, 106334410, 106334492, 106334608, 106334857, 106335101, 106335222, 106335322, 106335391, 106335618, 106335790, 106335846, 106335910, 106336004, 106336185, 106336211, 106336220, 106336388, 106336390, 106336733, 106336804, 106337175, 106337223, 106337476, 106338107, 106339367, 106339646, 106339694, 106340367, 106340383, 106340470, 106340523, 106340540, 106340795, 106341093, 106341492, 106341744, 106341745, 106341856, 106342033, 106342140, 106342167, 106342169, 106342197, 106342262, 106342306, 106342445, 106342535, 106343022, 106343088, 106343153, 106343169, 106343190, 106343241, 106343856, 106344091
Brassica_oleracea_var._oleracea	amine-lyase activity	4/1960	22/20032	0.2661304063465923	0.8112435422417716	LINE	106300854, 106320261, 106320265, 106325777
Brassica_oleracea_var._oleracea	strictosidine synthase activity	4/1960	22/20032	0.2661304063465923	0.8112435422417716	LINE	106300854, 106320261, 106320265, 106325777
Brassica_oleracea_var._oleracea	oxidoreductase activity, acting on the CH-OH group of donors, NAD or NADP as acceptor	19/1960	152/20032	0.2709671922244425	0.8112435422417716	LINE	106296144, 106296378, 106300546, 106300865, 106301735, 106306623, 106307120, 106308064, 106315470, 106317207, 106319166, 106319868, 106321172, 106325905, 106328742, 106331951, 106334764, 106343118, 106343764
Brassica_oleracea_var._oleracea	nucleoside phosphate binding	292/1960	2819/20032	0.2738085197752161	0.8112435422417716	LINE	106292568, 106292621, 106292657, 106292719, 106292906, 106293214, 106293338, 106293363, 106293391, 106293734, 106293760, 106293761, 106294238, 106294334, 106294491, 106294778, 106294804, 106294893, 106294941, 106295316, 106295325, 106295477, 106295514, 106295590, 106295904, 106296032, 106296067, 106296085, 106296101, 106296164, 106296641, 106296702, 106297083, 106297159, 106297924, 106298341, 106298390, 106298400, 106298432, 106298788, 106298835, 106298892, 106299042, 106299083, 106299087, 106299136, 106299288, 106299959, 106299967, 106300015, 106300016, 106300021, 106300089, 106300121, 106300260, 106300313, 106300438, 106300627, 106300657, 106300770, 106300865, 106300867, 106301196, 106301268, 106301404, 106301479, 106301509, 106301631, 106301719, 106301735, 106301806, 106301840, 106301878, 106303533, 106303534, 106303537, 106303586, 106303764, 106303921, 106303983, 106304314, 106304563, 106305409, 106305820, 106305886, 106306043, 106306138, 106306353, 106306391, 106306644, 106306648, 106306656, 106306670, 106306714, 106306777, 106306805, 106306829, 106306831, 106306839, 106306853, 106306860, 106307048, 106307050, 106307120, 106307385, 106307401, 106307471, 106307543, 106307783, 106307784, 106307978, 106308034, 106308304, 106308950, 106309468, 106309469, 106309470, 106309554, 106310066, 106310347, 106310415, 106310854, 106310866, 106311432, 106311777, 106311854, 106312089, 106312103, 106312124, 106312134, 106312144, 106312156, 106312231, 106312237, 106312265, 106312308, 106312315, 106312328, 106312341, 106312352, 106312454, 106312566, 106312613, 106312671, 106312800, 106312823, 106312882, 106313374, 106313425, 106313495, 106313525, 106313564, 106313740, 106314713, 106315478, 106315701, 106315949, 106316983, 106316998, 106317163, 106317694, 106317774, 106317775, 106317834, 106317947, 106317960, 106318017, 106318018, 106318109, 106318272, 106318355, 106319166, 106319401, 106319448, 106319493, 106319536, 106319695, 106319857, 106319868, 106319996, 106320874, 106321172, 106321604, 106322008, 106322505, 106322739, 106322893, 106322919, 106323056, 106323537, 106323824, 106324471, 106324773, 106325308, 106325312, 106325377, 106325932, 106325992, 106326561, 106326807, 106327023, 106327088, 106327105, 106327153, 106327190, 106327295, 106327316, 106327396, 106327456, 106327566, 106327589, 106327648, 106327919, 106328083, 106328312, 106328439, 106328570, 106328598, 106328716, 106328742, 106328856, 106329240, 106329252, 106329550, 106330536, 106331061, 106331354, 106331741, 106332185, 106332457, 106332891, 106334204, 106334410, 106334492, 106334608, 106334764, 106334857, 106335101, 106335222, 106335322, 106335391, 106335618, 106335790, 106335846, 106335910, 106336004, 106336185, 106336211, 106336220, 106336388, 106336390, 106336733, 106336804, 106337175, 106337223, 106337378, 106337476, 106338107, 106339367, 106339646, 106339694, 106340367, 106340383, 106340470, 106340523, 106340540, 106340605, 106340795, 106341046, 106341093, 106341492, 106341744, 106341745, 106341856, 106342033, 106342140, 106342167, 106342169, 106342197, 106342207, 106342262, 106342306, 106342445, 106342535, 106343022, 106343088, 106343153, 106343169, 106343190, 106343241, 106343856, 106344091
Brassica_oleracea_var._oleracea	nucleotide binding	292/1960	2819/20032	0.2738085197752161	0.8112435422417716	LINE	106292568, 106292621, 106292657, 106292719, 106292906, 106293214, 106293338, 106293363, 106293391, 106293734, 106293760, 106293761, 106294238, 106294334, 106294491, 106294778, 106294804, 106294893, 106294941, 106295316, 106295325, 106295477, 106295514, 106295590, 106295904, 106296032, 106296067, 106296085, 106296101, 106296164, 106296641, 106296702, 106297083, 106297159, 106297924, 106298341, 106298390, 106298400, 106298432, 106298788, 106298835, 106298892, 106299042, 106299083, 106299087, 106299136, 106299288, 106299959, 106299967, 106300015, 106300016, 106300021, 106300089, 106300121, 106300260, 106300313, 106300438, 106300627, 106300657, 106300770, 106300865, 106300867, 106301196, 106301268, 106301404, 106301479, 106301509, 106301631, 106301719, 106301735, 106301806, 106301840, 106301878, 106303533, 106303534, 106303537, 106303586, 106303764, 106303921, 106303983, 106304314, 106304563, 106305409, 106305820, 106305886, 106306043, 106306138, 106306353, 106306391, 106306644, 106306648, 106306656, 106306670, 106306714, 106306777, 106306805, 106306829, 106306831, 106306839, 106306853, 106306860, 106307048, 106307050, 106307120, 106307385, 106307401, 106307471, 106307543, 106307783, 106307784, 106307978, 106308034, 106308304, 106308950, 106309468, 106309469, 106309470, 106309554, 106310066, 106310347, 106310415, 106310854, 106310866, 106311432, 106311777, 106311854, 106312089, 106312103, 106312124, 106312134, 106312144, 106312156, 106312231, 106312237, 106312265, 106312308, 106312315, 106312328, 106312341, 106312352, 106312454, 106312566, 106312613, 106312671, 106312800, 106312823, 106312882, 106313374, 106313425, 106313495, 106313525, 106313564, 106313740, 106314713, 106315478, 106315701, 106315949, 106316983, 106316998, 106317163, 106317694, 106317774, 106317775, 106317834, 106317947, 106317960, 106318017, 106318018, 106318109, 106318272, 106318355, 106319166, 106319401, 106319448, 106319493, 106319536, 106319695, 106319857, 106319868, 106319996, 106320874, 106321172, 106321604, 106322008, 106322505, 106322739, 106322893, 106322919, 106323056, 106323537, 106323824, 106324471, 106324773, 106325308, 106325312, 106325377, 106325932, 106325992, 106326561, 106326807, 106327023, 106327088, 106327105, 106327153, 106327190, 106327295, 106327316, 106327396, 106327456, 106327566, 106327589, 106327648, 106327919, 106328083, 106328312, 106328439, 106328570, 106328598, 106328716, 106328742, 106328856, 106329240, 106329252, 106329550, 106330536, 106331061, 106331354, 106331741, 106332185, 106332457, 106332891, 106334204, 106334410, 106334492, 106334608, 106334764, 106334857, 106335101, 106335222, 106335322, 106335391, 106335618, 106335790, 106335846, 106335910, 106336004, 106336185, 106336211, 106336220, 106336388, 106336390, 106336733, 106336804, 106337175, 106337223, 106337378, 106337476, 106338107, 106339367, 106339646, 106339694, 106340367, 106340383, 106340470, 106340523, 106340540, 106340605, 106340795, 106341046, 106341093, 106341492, 106341744, 106341745, 106341856, 106342033, 106342140, 106342167, 106342169, 106342197, 106342207, 106342262, 106342306, 106342445, 106342535, 106343022, 106343088, 106343153, 106343169, 106343190, 106343241, 106343856, 106344091
Brassica_oleracea_var._oleracea	transcription corepressor activity	4/1960	23/20032	0.2759306232418501	0.8112435422417716	LINE	106319107, 106323643, 106325184, 106342705
Brassica_oleracea_var._oleracea	polysaccharide binding	6/1960	40/20032	0.279076764765076	0.8112435422417716	LINE	106298892, 106299959, 106301404, 106305775, 106307385, 106314713
Brassica_oleracea_var._oleracea	protein serine kinase activity	15/1960	119/20032	0.2794371769645357	0.8112435422417716	LINE	106292719, 106300015, 106306353, 106306714, 106309468, 106309469, 106309470, 106312134, 106312144, 106316983, 106317775, 106326561, 106335222, 106339694, 106343088
Brassica_oleracea_var._oleracea	carbohydrate derivative binding	265/1960	2555/20032	0.2849368722993525	0.814397734135993	LINE	106292568, 106292621, 106292657, 106292719, 106292906, 106293214, 106293338, 106293363, 106293391, 106293734, 106293760, 106293761, 106294238, 106294334, 106294491, 106294778, 106294804, 106294893, 106294941, 106295316, 106295325, 106295477, 106295514, 106295590, 106295904, 106296032, 106296101, 106296164, 106296641, 106296702, 106297083, 106297159, 106297924, 106298390, 106298400, 106298432, 106298788, 106298835, 106298892, 106299087, 106299136, 106299288, 106299959, 106299967, 106300015, 106300016, 106300021, 106300089, 106300121, 106300260, 106300313, 106300438, 106300627, 106300657, 106300770, 106300867, 106301196, 106301268, 106301404, 106301479, 106301509, 106301631, 106301719, 106301806, 106301840, 106301878, 106303533, 106303534, 106303537, 106303586, 106303764, 106303921, 106303983, 106304314, 106304563, 106305409, 106305820, 106305886, 106306043, 106306138, 106306324, 106306353, 106306391, 106306644, 106306648, 106306656, 106306670, 106306714, 106306777, 106306829, 106306831, 106306839, 106306860, 106307048, 106307050, 106307385, 106307401, 106307471, 106307543, 106307783, 106307784, 106307978, 106308034, 106308304, 106308950, 106309468, 106309469, 106309470, 106309554, 106310066, 106310415, 106310854, 106310866, 106311432, 106311777, 106311854, 106312089, 106312103, 106312124, 106312134, 106312144, 106312156, 106312237, 106312265, 106312308, 106312315, 106312341, 106312352, 106312454, 106312566, 106312613, 106312671, 106312800, 106312823, 106312882, 106313374, 106313425, 106313495, 106313525, 106313740, 106314713, 106315478, 106315701, 106316983, 106316998, 106317163, 106317694, 106317774, 106317775, 106317834, 106317947, 106317960, 106318017, 106318018, 106318109, 106318272, 106318355, 106319401, 106319448, 106319536, 106319695, 106319857, 106319996, 106320874, 106321604, 106322008, 106322739, 106322893, 106322919, 106323056, 106323537, 106323824, 106324471, 106324773, 106325312, 106325377, 106325932, 106325992, 106326561, 106326807, 106327023, 106327088, 106327105, 106327153, 106327190, 106327295, 106327316, 106327396, 106327456, 106327566, 106327589, 106327648, 106328083, 106328312, 106328439, 106328570, 106328598, 106328716, 106328856, 106329240, 106329252, 106329550, 106331061, 106331354, 106331741, 106332185, 106332457, 106332891, 106334204, 106334410, 106334492, 106334608, 106334857, 106335101, 106335222, 106335322, 106335391, 106335618, 106335772, 106335790, 106335846, 106335910, 106336004, 106336185, 106336211, 106336220, 106336388, 106336390, 106336733, 106336804, 106337175, 106337223, 106337476, 106338107, 106339367, 106339646, 106339694, 106340367, 106340383, 106340470, 106340523, 106340540, 106340795, 106341093, 106341492, 106341744, 106341745, 106341856, 106342033, 106342140, 106342167, 106342169, 106342197, 106342262, 106342306, 106342445, 106342535, 106343022, 106343088, 106343153, 106343169, 106343190, 106343241, 106343856, 106344091
Brassica_oleracea_var._oleracea	monosaccharide transmembrane transporter activity	4/1960	24/20032	0.2874749639676434	0.814397734135993	LINE	106299901, 106301407, 106304912, 106310687
Brassica_oleracea_var._oleracea	endoribonuclease activity, producing 5'-phosphomonoesters	4/1960	24/20032	0.2874749639676434	0.814397734135993	LINE	106301572, 106327446, 106332192, 106343968
Brassica_oleracea_var._oleracea	cation channel activity	12/1960	92/20032	0.2893149948549848	0.814397734135993	LINE	106298585, 106306750, 106312015, 106313206, 106313910, 106316508, 106320255, 106324369, 106325948, 106335954, 106340005, 106343640
Brassica_oleracea_var._oleracea	sequence-specific double-stranded DNA binding	31/1960	266/20032	0.2984144649715894	0.8196343390998642	LINE	106292942, 106299005, 106300263, 106302265, 106304020, 106304362, 106306716, 106309786, 106313274, 106314383, 106316105, 106319719, 106319819, 106324477, 106325065, 106325078, 106325616, 106326138, 106328225, 106329208, 106335392, 106336403, 106336958, 106337201, 106338169, 106339722, 106340215, 106343179, 106343403, 106344111, 106344114
Brassica_oleracea_var._oleracea	endoribonuclease activity	6/1960	43/20032	0.3083172843391945	0.8225793745939026	LINE	106301572, 106305775, 106327446, 106332192, 106335322, 106343968
Brassica_oleracea_var._oleracea	intramolecular transferase activity	7/1960	49/20032	0.328593650052967	0.8297916033578285	LINE	106300809, 106301642, 106306985, 106307858, 106318931, 106332455, 106343695
Brassica_oleracea_var._oleracea	ATP-dependent chromatin remodeler activity	4/1960	27/20032	0.3305952594702205	0.8297916033578285	LINE	106295590, 106306860, 106318017, 106342306
Brassica_oleracea_var._oleracea	antiporter activity	14/1960	112/20032	0.3364573190256186	0.8382640784525803	LINE	106295208, 106296193, 106296586, 106303849, 106308369, 106310728, 106312124, 106312615, 106313617, 106313989, 106334913, 106334914, 106334915, 106344835
Brassica_oleracea_var._oleracea	anion binding	295/1960	2872/20032	0.3421385513062884	0.8467624622190516	LINE	106292568, 106292621, 106292657, 106292719, 106293214, 106293338, 106293363, 106293391, 106293734, 106293760, 106293761, 106294238, 106294334, 106294491, 106294778, 106294804, 106294893, 106294941, 106295316, 106295325, 106295477, 106295514, 106295590, 106295709, 106295904, 106296032, 106296085, 106296101, 106296164, 106296641, 106296702, 106297083, 106297159, 106297924, 106298390, 106298400, 106298432, 106298788, 106298835, 106298892, 106299087, 106299103, 106299136, 106299288, 106299959, 106299967, 106300015, 106300016, 106300021, 106300089, 106300121, 106300260, 106300313, 106300438, 106300627, 106300657, 106300770, 106300867, 106301196, 106301268, 106301404, 106301479, 106301509, 106301631, 106301719, 106301806, 106301840, 106301878, 106303533, 106303534, 106303537, 106303586, 106303764, 106303921, 106303983, 106304314, 106304563, 106305409, 106305820, 106305886, 106306043, 106306138, 106306353, 106306391, 106306644, 106306648, 106306656, 106306670, 106306714, 106306777, 106306805, 106306829, 106306831, 106306839, 106306853, 106306860, 106306863, 106307048, 106307050, 106307385, 106307401, 106307471, 106307543, 106307600, 106307783, 106307784, 106307978, 106308034, 106308304, 106308950, 106309468, 106309469, 106309470, 106309554, 106310066, 106310347, 106310415, 106310585, 106310790, 106310854, 106310866, 106311432, 106311777, 106311854, 106312089, 106312103, 106312124, 106312134, 106312144, 106312156, 106312237, 106312265, 106312308, 106312315, 106312328, 106312341, 106312352, 106312454, 106312566, 106312613, 106312671, 106312750, 106312800, 106312823, 106312882, 106313374, 106313425, 106313495, 106313525, 106313564, 106313740, 106314713, 106315478, 106315701, 106316688, 106316983, 106316998, 106317163, 106317694, 106317774, 106317775, 106317834, 106317947, 106317960, 106318017, 106318018, 106318109, 106318243, 106318272, 106318355, 106318931, 106319401, 106319448, 106319493, 106319536, 106319695, 106319706, 106319857, 106319996, 106320409, 106320874, 106321604, 106322008, 106322498, 106322739, 106322893, 106322919, 106323056, 106323537, 106323824, 106324471, 106324773, 106325308, 106325312, 106325355, 106325377, 106325932, 106325992, 106326561, 106326807, 106327023, 106327088, 106327105, 106327153, 106327190, 106327295, 106327316, 106327396, 106327456, 106327566, 106327589, 106327648, 106327919, 106328083, 106328312, 106328439, 106328570, 106328598, 106328716, 106328856, 106329240, 106329252, 106329550, 106331061, 106331354, 106331741, 106332185, 106332457, 106332625, 106332882, 106332891, 106334204, 106334410, 106334492, 106334608, 106334764, 106334857, 106335101, 106335222, 106335322, 106335391, 106335399, 106335618, 106335790, 106335846, 106335910, 106336004, 106336136, 106336185, 106336211, 106336220, 106336388, 106336390, 106336733, 106336804, 106337175, 106337223, 106337378, 106337476, 106338107, 106339367, 106339646, 106339694, 106340279, 106340367, 106340383, 106340470, 106340523, 106340540, 106340605, 106340795, 106341046, 106341093, 106341492, 106341744, 106341745, 106341856, 106342033, 106342140, 106342167, 106342169, 106342197, 106342207, 106342262, 106342306, 106342445, 106342535, 106343022, 106343088, 106343153, 106343169, 106343190, 106343241, 106343856, 106344091
Brassica_oleracea_var._oleracea	chromatin binding	7/1960	53/20032	0.3562241807070616	0.8561142456143768	LINE	106303675, 106303994, 106312613, 106314728, 106318017, 106322694, 106336500
Brassica_oleracea_var._oleracea	ribonuclease activity	11/1960	87/20032	0.3636828898338398	0.8659158147978786	LINE	106301572, 106305775, 106312559, 106312560, 106319333, 106327341, 106327446, 106332192, 106335322, 106339438, 106343968
Brassica_oleracea_var._oleracea	protein phosphatase regulator activity	7/1960	54/20032	0.3650702073281268	0.8659158147978786	LINE	106296712, 106300352, 106306408, 106324844, 106327601, 106333662, 106339803
Brassica_oleracea_var._oleracea	catalytic activity, acting on a nucleic acid	48/1960	432/20032	0.367193220016116	0.8659158147978786	LINE	106295316, 106295514, 106295590, 106296101, 106296164, 106296215, 106296363, 106296702, 106298257, 106300121, 106300971, 106301308, 106301572, 106304791, 106304792, 106305775, 106306648, 106306860, 106307783, 106307858, 106309634, 106312231, 106312559, 106312560, 106312870, 106312882, 106315478, 106317944, 106318017, 106318727, 106319333, 106319448, 106319695, 106323056, 106327088, 106327341, 106327446, 106331741, 106332185, 106332192, 106335322, 106339438, 106339723, 106341492, 106341745, 106342306, 106343968, 106344980
Brassica_oleracea_var._oleracea	small molecule binding	306/1960	2989/20032	0.3675630825148526	0.8659158147978786	LINE	106292568, 106292621, 106292657, 106292719, 106292906, 106293214, 106293338, 106293363, 106293391, 106293734, 106293760, 106293761, 106294238, 106294334, 106294491, 106294778, 106294804, 106294893, 106294941, 106295316, 106295325, 106295477, 106295514, 106295590, 106295709, 106295904, 106296032, 106296067, 106296085, 106296101, 106296164, 106296641, 106296702, 106297083, 106297159, 106297924, 106298341, 106298390, 106298400, 106298432, 106298788, 106298835, 106298892, 106299042, 106299083, 106299087, 106299136, 106299288, 106299959, 106299967, 106300015, 106300016, 106300021, 106300089, 106300121, 106300260, 106300313, 106300438, 106300627, 106300657, 106300770, 106300865, 106300867, 106301196, 106301268, 106301404, 106301479, 106301509, 106301631, 106301719, 106301735, 106301806, 106301840, 106301878, 106303533, 106303534, 106303537, 106303586, 106303764, 106303921, 106303983, 106304314, 106304563, 106305409, 106305820, 106305886, 106306043, 106306138, 106306353, 106306391, 106306644, 106306648, 106306656, 106306670, 106306714, 106306777, 106306805, 106306829, 106306831, 106306839, 106306853, 106306860, 106306863, 106307048, 106307050, 106307120, 106307385, 106307401, 106307471, 106307543, 106307600, 106307783, 106307784, 106307978, 106308034, 106308304, 106308950, 106309468, 106309469, 106309470, 106309554, 106310066, 106310347, 106310415, 106310790, 106310854, 106310866, 106311432, 106311777, 106311854, 106312089, 106312103, 106312124, 106312134, 106312144, 106312156, 106312231, 106312237, 106312265, 106312308, 106312315, 106312328, 106312341, 106312352, 106312454, 106312566, 106312613, 106312671, 106312750, 106312800, 106312823, 106312882, 106313374, 106313425, 106313495, 106313525, 106313564, 106313740, 106314713, 106315478, 106315701, 106315949, 106316688, 106316983, 106316998, 106317163, 106317694, 106317774, 106317775, 106317834, 106317947, 106317960, 106318017, 106318018, 106318109, 106318243, 106318272, 106318355, 106318931, 106319166, 106319401, 106319448, 106319493, 106319536, 106319695, 106319857, 106319868, 106319996, 106320409, 106320874, 106321172, 106321604, 106322008, 106322498, 106322505, 106322739, 106322893, 106322919, 106323056, 106323537, 106323824, 106324471, 106324773, 106325308, 106325312, 106325355, 106325377, 106325932, 106325992, 106326561, 106326807, 106327023, 106327088, 106327105, 106327153, 106327190, 106327295, 106327316, 106327396, 106327456, 106327566, 106327589, 106327648, 106327919, 106328083, 106328312, 106328439, 106328570, 106328598, 106328716, 106328742, 106328856, 106329240, 106329252, 106329550, 106330536, 106331061, 106331354, 106331741, 106332185, 106332457, 106332625, 106332882, 106332891, 106334204, 106334410, 106334492, 106334608, 106334764, 106334857, 106335101, 106335222, 106335322, 106335391, 106335618, 106335790, 106335846, 106335910, 106336004, 106336185, 106336211, 106336220, 106336388, 106336390, 106336733, 106336804, 106337175, 106337223, 106337378, 106337476, 106338107, 106339367, 106339646, 106339694, 106340279, 106340367, 106340383, 106340470, 106340523, 106340540, 106340605, 106340795, 106341046, 106341093, 106341492, 106341744, 106341745, 106341856, 106342033, 106342140, 106342167, 106342169, 106342197, 106342207, 106342262, 106342306, 106342445, 106342535, 106343022, 106343088, 106343153, 106343169, 106343190, 106343241, 106343856, 106344091
Brassica_oleracea_var._oleracea	organic anion transmembrane transporter activity	5/1960	34/20032	0.3766557715920646	0.8675964017596628	LINE	106296586, 106306232, 106312124, 106312615, 106327779
Brassica_oleracea_var._oleracea	carbohydrate kinase activity	5/1960	34/20032	0.3766557715920646	0.8675964017596628	LINE	106298400, 106306829, 106307385, 106325312, 106328312
Brassica_oleracea_var._oleracea	phosphatase activity	35/1960	312/20032	0.3869645136123056	0.8703805457460175	LINE	106294376, 106295468, 106295547, 106295859, 106300046, 106301825, 106301925, 106301972, 106302130, 106305883, 106306548, 106307487, 106308022, 106308185, 106308251, 106310071, 106310135, 106310484, 106311799, 106312987, 106313784, 106318644, 106319271, 106319858, 106320660, 106324962, 106331231, 106331612, 106332011, 106333720, 106342722, 106343683, 106343758, 106344701, 106344706
Brassica_oleracea_var._oleracea	heterocyclic compound binding	653/1960	6500/20032	0.3879400103909226	0.8703805457460175	LINE	106292384, 106292537, 106292568, 106292601, 106292621, 106292657, 106292719, 106292770, 106292906, 106292942, 106292978, 106293107, 106293159, 106293172, 106293214, 106293259, 106293338, 106293363, 106293391, 106293637, 106293648, 106293706, 106293729, 106293734, 106293760, 106293761, 106294238, 106294334, 106294491, 106294738, 106294778, 106294800, 106294804, 106294893, 106294941, 106295003, 106295031, 106295191, 106295316, 106295321, 106295325, 106295411, 106295472, 106295477, 106295514, 106295590, 106295692, 106295709, 106295807, 106295904, 106295908, 106296014, 106296032, 106296067, 106296085, 106296101, 106296164, 106296215, 106296363, 106296641, 106296702, 106296746, 106296871, 106297083, 106297159, 106297532, 106297594, 106297815, 106297924, 106298257, 106298301, 106298341, 106298350, 106298390, 106298400, 106298432, 106298448, 106298602, 106298716, 106298788, 106298835, 106298892, 106299005, 106299042, 106299083, 106299087, 106299136, 106299288, 106299314, 106299472, 106299659, 106299959, 106299967, 106299989, 106300015, 106300016, 106300021, 106300089, 106300118, 106300121, 106300212, 106300221, 106300260, 106300263, 106300280, 106300313, 106300428, 106300438, 106300483, 106300569, 106300627, 106300657, 106300770, 106300788, 106300865, 106300867, 106300950, 106301100, 106301167, 106301179, 106301196, 106301268, 106301308, 106301311, 106301380, 106301404, 106301472, 106301479, 106301509, 106301551, 106301631, 106301667, 106301719, 106301735, 106301806, 106301840, 106301878, 106301939, 106301971, 106301991, 106302238, 106302265, 106302909, 106303224, 106303533, 106303534, 106303537, 106303586, 106303608, 106303675, 106303764, 106303854, 106303921, 106303983, 106303994, 106304020, 106304127, 106304314, 106304362, 106304369, 106304501, 106304563, 106304791, 106304792, 106304796, 106304845, 106305017, 106305124, 106305349, 106305409, 106305621, 106305775, 106305820, 106305886, 106306033, 106306043, 106306138, 106306243, 106306353, 106306391, 106306489, 106306641, 106306644, 106306648, 106306656, 106306670, 106306714, 106306716, 106306777, 106306805, 106306829, 106306831, 106306839, 106306853, 106306860, 106306863, 106307048, 106307050, 106307073, 106307105, 106307120, 106307156, 106307195, 106307261, 106307385, 106307401, 106307436, 106307437, 106307440, 106307471, 106307474, 106307502, 106307543, 106307598, 106307600, 106307635, 106307727, 106307783, 106307784, 106307785, 106307858, 106307959, 106307969, 106307978, 106308011, 106308034, 106308073, 106308189, 106308304, 106308950, 106309468, 106309469, 106309470, 106309554, 106309561, 106309786, 106309788, 106309802, 106309830, 106309916, 106309962, 106310066, 106310238, 106310295, 106310331, 106310347, 106310405, 106310415, 106310521, 106310614, 106310685, 106310790, 106310854, 106310866, 106310993, 106310994, 106311066, 106311119, 106311236, 106311261, 106311335, 106311386, 106311392, 106311401, 106311432, 106311449, 106311777, 106311854, 106312089, 106312103, 106312124, 106312134, 106312144, 106312156, 106312231, 106312237, 106312265, 106312308, 106312315, 106312328, 106312341, 106312352, 106312403, 106312407, 106312454, 106312555, 106312559, 106312560, 106312566, 106312605, 106312613, 106312671, 106312750, 106312800, 106312807, 106312823, 106312870, 106312874, 106312882, 106312969, 106313040, 106313083, 106313131, 106313141, 106313255, 106313274, 106313374, 106313425, 106313426, 106313495, 106313525, 106313564, 106313634, 106313706, 106313724, 106313736, 106313740, 106313968, 106314383, 106314713, 106315162, 106315478, 106315523, 106315661, 106315678, 106315701, 106315912, 106315949, 106316059, 106316105, 106316143, 106316388, 106316617, 106316685, 106316688, 106316731, 106316883, 106316973, 106316983, 106316998, 106317066, 106317163, 106317171, 106317371, 106317443, 106317573, 106317694, 106317774, 106317775, 106317834, 106317947, 106317950, 106317959, 106317960, 106318017, 106318018, 106318042, 106318044, 106318109, 106318243, 106318272, 106318355, 106318727, 106318788, 106318879, 106318931, 106319018, 106319060, 106319166, 106319401, 106319448, 106319493, 106319536, 106319695, 106319699, 106319719, 106319744, 106319819, 106319857, 106319868, 106319996, 106320049, 106320407, 106320409, 106320874, 106321172, 106321604, 106322008, 106322363, 106322498, 106322505, 106322530, 106322536, 106322597, 106322694, 106322739, 106322849, 106322853, 106322893, 106322919, 106323056, 106323460, 106323537, 106323824, 106324278, 106324471, 106324477, 106324481, 106324493, 106324636, 106324652, 106324671, 106324730, 106324773, 106324903, 106325047, 106325060, 106325065, 106325078, 106325095, 106325293, 106325308, 106325312, 106325338, 106325355, 106325377, 106325432, 106325439, 106325484, 106325616, 106325725, 106325797, 106325806, 106325932, 106325992, 106326102, 106326138, 106326221, 106326328, 106326561, 106326579, 106326781, 106326807, 106326810, 106326914, 106327023, 106327088, 106327105, 106327153, 106327189, 106327190, 106327295, 106327316, 106327341, 106327342, 106327350, 106327396, 106327422, 106327456, 106327566, 106327584, 106327589, 106327648, 106327674, 106327727, 106327850, 106327880, 106327882, 106327919, 106327980, 106328083, 106328225, 106328244, 106328312, 106328424, 106328439, 106328534, 106328570, 106328589, 106328598, 106328716, 106328731, 106328742, 106328813, 106328856, 106328893, 106329064, 106329208, 106329240, 106329252, 106329281, 106329525, 106329550, 106329733, 106329736, 106329738, 106330536, 106331061, 106331285, 106331329, 106331354, 106331478, 106331591, 106331649, 106331741, 106331877, 106331878, 106332185, 106332250, 106332312, 106332457, 106332521, 106332625, 106332670, 106332708, 106332882, 106332891, 106332992, 106333184, 106333457, 106333730, 106334204, 106334410, 106334492, 106334608, 106334764, 106334857, 106335101, 106335151, 106335222, 106335317, 106335322, 106335391, 106335392, 106335494, 106335615, 106335618, 106335776, 106335790, 106335846, 106335909, 106335910, 106336004, 106336185, 106336211, 106336220, 106336233, 106336234, 106336388, 106336390, 106336403, 106336542, 106336621, 106336644, 106336684, 106336733, 106336788, 106336804, 106336958, 106337093, 106337175, 106337201, 106337223, 106337287, 106337378, 106337476, 106338107, 106338169, 106338197, 106339367, 106339430, 106339438, 106339646, 106339672, 106339694, 106339722, 106339745, 106339777, 106340023, 106340029, 106340098, 106340215, 106340231, 106340244, 106340279, 106340283, 106340367, 106340383, 106340425, 106340470, 106340523, 106340535, 106340540, 106340605, 106340671, 106340795, 106341046, 106341093, 106341492, 106341742, 106341744, 106341745, 106341782, 106341856, 106341864, 106342033, 106342140, 106342167, 106342169, 106342197, 106342207, 106342209, 106342211, 106342262, 106342306, 106342445, 106342466, 106342535, 106342581, 106342705, 106342737, 106342905, 106342926, 106342959, 106343002, 106343022, 106343075, 106343088, 106343091, 106343114, 106343153, 106343169, 106343179, 106343190, 106343229, 106343241, 106343335, 106343376, 106343403, 106343506, 106343587, 106343595, 106343695, 106343832, 106343856, 106343968, 106344013, 106344091, 106344111, 106344114, 106344246, 106344456, 106344882
Brassica_oleracea_var._oleracea	ion channel activity	17/1960	141/20032	0.391268252699092	0.8703805457460175	LINE	106298585, 106303755, 106306671, 106306750, 106312015, 106312099, 106313206, 106313910, 106316508, 106318007, 106320255, 106324369, 106325948, 106335954, 106336663, 106340005, 106343640
Brassica_oleracea_var._oleracea	microtubule motor activity	8/1960	64/20032	0.4030487545348548	0.8703805457460175	LINE	106301840, 106306839, 106314419, 106319536, 106335391, 106336004, 106343190, 106344091
Brassica_oleracea_var._oleracea	pyridoxal phosphate binding	13/1960	107/20032	0.412484674073724	0.8703805457460175	LINE	106295709, 106306863, 106307600, 106310790, 106312750, 106316688, 106318931, 106320409, 106322498, 106325355, 106332625, 106332882, 106340279
Brassica_oleracea_var._oleracea	vitamin B6 binding	13/1960	107/20032	0.412484674073724	0.8703805457460175	LINE	106295709, 106306863, 106307600, 106310790, 106312750, 106316688, 106318931, 106320409, 106322498, 106325355, 106332625, 106332882, 106340279
Brassica_oleracea_var._oleracea	pectate lyase activity	5/1960	38/20032	0.4152604228800397	0.8703805457460175	LINE	106305942, 106307150, 106312230, 106319450, 106333129
Brassica_oleracea_var._oleracea	ATPase, acting on DNA	9/1960	70/20032	0.4159718604301379	0.8703805457460175	LINE	106295590, 106296101, 106296164, 106296702, 106306648, 106306860, 106318017, 106341492, 106342306
Brassica_oleracea_var._oleracea	xyloglucan:xyloglucosyl transferase activity	5/1960	39/20032	0.4271918829621877	0.8829204491243218	LINE	106304304, 106305845, 106310219, 106325532, 106337714
Brassica_oleracea_var._oleracea	protein self-association	5/1960	39/20032	0.4271918829621877	0.8829204491243218	LINE	106292588, 106294292, 106295908, 106312179, 106319085
Brassica_oleracea_var._oleracea	organic cyclic compound binding	653/1960	6512/20032	0.4313161920927161	0.8841955810232482	LINE	106292384, 106292537, 106292568, 106292601, 106292621, 106292657, 106292719, 106292770, 106292906, 106292942, 106292978, 106293107, 106293159, 106293172, 106293214, 106293259, 106293338, 106293363, 106293391, 106293637, 106293648, 106293706, 106293729, 106293734, 106293760, 106293761, 106294238, 106294334, 106294491, 106294738, 106294778, 106294800, 106294804, 106294893, 106294941, 106295003, 106295031, 106295191, 106295316, 106295321, 106295325, 106295411, 106295472, 106295477, 106295514, 106295590, 106295692, 106295709, 106295807, 106295904, 106295908, 106296014, 106296032, 106296067, 106296085, 106296101, 106296164, 106296215, 106296363, 106296641, 106296702, 106296746, 106296871, 106297083, 106297159, 106297532, 106297594, 106297815, 106297924, 106298257, 106298301, 106298341, 106298350, 106298390, 106298400, 106298432, 106298448, 106298602, 106298716, 106298788, 106298835, 106298892, 106299005, 106299042, 106299083, 106299087, 106299136, 106299288, 106299314, 106299472, 106299659, 106299959, 106299967, 106299989, 106300015, 106300016, 106300021, 106300089, 106300118, 106300121, 106300212, 106300221, 106300260, 106300263, 106300280, 106300313, 106300428, 106300438, 106300483, 106300569, 106300627, 106300657, 106300770, 106300788, 106300865, 106300867, 106300950, 106301100, 106301167, 106301179, 106301196, 106301268, 106301308, 106301311, 106301380, 106301404, 106301472, 106301479, 106301509, 106301551, 106301631, 106301667, 106301719, 106301735, 106301806, 106301840, 106301878, 106301939, 106301971, 106301991, 106302238, 106302265, 106302909, 106303224, 106303533, 106303534, 106303537, 106303586, 106303608, 106303675, 106303764, 106303854, 106303921, 106303983, 106303994, 106304020, 106304127, 106304314, 106304362, 106304369, 106304501, 106304563, 106304791, 106304792, 106304796, 106304845, 106305017, 106305124, 106305349, 106305409, 106305621, 106305775, 106305820, 106305886, 106306033, 106306043, 106306138, 106306243, 106306353, 106306391, 106306489, 106306641, 106306644, 106306648, 106306656, 106306670, 106306714, 106306716, 106306777, 106306805, 106306829, 106306831, 106306839, 106306853, 106306860, 106306863, 106307048, 106307050, 106307073, 106307105, 106307120, 106307156, 106307195, 106307261, 106307385, 106307401, 106307436, 106307437, 106307440, 106307471, 106307474, 106307502, 106307543, 106307598, 106307600, 106307635, 106307727, 106307783, 106307784, 106307785, 106307858, 106307959, 106307969, 106307978, 106308011, 106308034, 106308073, 106308189, 106308304, 106308950, 106309468, 106309469, 106309470, 106309554, 106309561, 106309786, 106309788, 106309802, 106309830, 106309916, 106309962, 106310066, 106310238, 106310295, 106310331, 106310347, 106310405, 106310415, 106310521, 106310614, 106310685, 106310790, 106310854, 106310866, 106310993, 106310994, 106311066, 106311119, 106311236, 106311261, 106311335, 106311386, 106311392, 106311401, 106311432, 106311449, 106311777, 106311854, 106312089, 106312103, 106312124, 106312134, 106312144, 106312156, 106312231, 106312237, 106312265, 106312308, 106312315, 106312328, 106312341, 106312352, 106312403, 106312407, 106312454, 106312555, 106312559, 106312560, 106312566, 106312605, 106312613, 106312671, 106312750, 106312800, 106312807, 106312823, 106312870, 106312874, 106312882, 106312969, 106313040, 106313083, 106313131, 106313141, 106313255, 106313274, 106313374, 106313425, 106313426, 106313495, 106313525, 106313564, 106313634, 106313706, 106313724, 106313736, 106313740, 106313968, 106314383, 106314713, 106315162, 106315478, 106315523, 106315661, 106315678, 106315701, 106315912, 106315949, 106316059, 106316105, 106316143, 106316388, 106316617, 106316685, 106316688, 106316731, 106316883, 106316973, 106316983, 106316998, 106317066, 106317163, 106317171, 106317371, 106317443, 106317573, 106317694, 106317774, 106317775, 106317834, 106317947, 106317950, 106317959, 106317960, 106318017, 106318018, 106318042, 106318044, 106318109, 106318243, 106318272, 106318355, 106318727, 106318788, 106318879, 106318931, 106319018, 106319060, 106319166, 106319401, 106319448, 106319493, 106319536, 106319695, 106319699, 106319719, 106319744, 106319819, 106319857, 106319868, 106319996, 106320049, 106320407, 106320409, 106320874, 106321172, 106321604, 106322008, 106322363, 106322498, 106322505, 106322530, 106322536, 106322597, 106322694, 106322739, 106322849, 106322853, 106322893, 106322919, 106323056, 106323460, 106323537, 106323824, 106324278, 106324471, 106324477, 106324481, 106324493, 106324636, 106324652, 106324671, 106324730, 106324773, 106324903, 106325047, 106325060, 106325065, 106325078, 106325095, 106325293, 106325308, 106325312, 106325338, 106325355, 106325377, 106325432, 106325439, 106325484, 106325616, 106325725, 106325797, 106325806, 106325932, 106325992, 106326102, 106326138, 106326221, 106326328, 106326561, 106326579, 106326781, 106326807, 106326810, 106326914, 106327023, 106327088, 106327105, 106327153, 106327189, 106327190, 106327295, 106327316, 106327341, 106327342, 106327350, 106327396, 106327422, 106327456, 106327566, 106327584, 106327589, 106327648, 106327674, 106327727, 106327850, 106327880, 106327882, 106327919, 106327980, 106328083, 106328225, 106328244, 106328312, 106328424, 106328439, 106328534, 106328570, 106328589, 106328598, 106328716, 106328731, 106328742, 106328813, 106328856, 106328893, 106329064, 106329208, 106329240, 106329252, 106329281, 106329525, 106329550, 106329733, 106329736, 106329738, 106330536, 106331061, 106331285, 106331329, 106331354, 106331478, 106331591, 106331649, 106331741, 106331877, 106331878, 106332185, 106332250, 106332312, 106332457, 106332521, 106332625, 106332670, 106332708, 106332882, 106332891, 106332992, 106333184, 106333457, 106333730, 106334204, 106334410, 106334492, 106334608, 106334764, 106334857, 106335101, 106335151, 106335222, 106335317, 106335322, 106335391, 106335392, 106335494, 106335615, 106335618, 106335776, 106335790, 106335846, 106335909, 106335910, 106336004, 106336185, 106336211, 106336220, 106336233, 106336234, 106336388, 106336390, 106336403, 106336542, 106336621, 106336644, 106336684, 106336733, 106336788, 106336804, 106336958, 106337093, 106337175, 106337201, 106337223, 106337287, 106337378, 106337476, 106338107, 106338169, 106338197, 106339367, 106339430, 106339438, 106339646, 106339672, 106339694, 106339722, 106339745, 106339777, 106340023, 106340029, 106340098, 106340215, 106340231, 106340244, 106340279, 106340283, 106340367, 106340383, 106340425, 106340470, 106340523, 106340535, 106340540, 106340605, 106340671, 106340795, 106341046, 106341093, 106341492, 106341742, 106341744, 106341745, 106341782, 106341856, 106341864, 106342033, 106342140, 106342167, 106342169, 106342197, 106342207, 106342209, 106342211, 106342262, 106342306, 106342445, 106342466, 106342535, 106342581, 106342705, 106342737, 106342905, 106342926, 106342959, 106343002, 106343022, 106343075, 106343088, 106343091, 106343114, 106343153, 106343169, 106343179, 106343190, 106343229, 106343241, 106343335, 106343376, 106343403, 106343506, 106343587, 106343595, 106343695, 106343832, 106343856, 106343968, 106344013, 106344091, 106344111, 106344114, 106344246, 106344456, 106344882
Brassica_oleracea_var._oleracea	catalytic activity, acting on RNA	33/1960	298/20032	0.4321191357699486	0.8841955810232482	LINE	106295316, 106295514, 106296215, 106300121, 106300971, 106301308, 106301572, 106304791, 106304792, 106305775, 106307858, 106309634, 106312231, 106312559, 106312560, 106312870, 106315478, 106317944, 106318727, 106319333, 106319448, 106319695, 106327088, 106327341, 106327446, 106331741, 106332185, 106332192, 106335322, 106339438, 106339723, 106341745, 106343968
Brassica_oleracea_var._oleracea	endonuclease activity	9/1960	74/20032	0.4352646516124038	0.8870693599860789	LINE	106298257, 106301572, 106305775, 106327446, 106332192, 106335322, 106336788, 106343090, 106343968
Brassica_oleracea_var._oleracea	sugar transmembrane transporter activity	6/1960	45/20032	0.4450040174363804	0.8926360113536843	LINE	106299901, 106301317, 106301407, 106304912, 106310687, 106319458
Brassica_oleracea_var._oleracea	oxidoreductase activity, acting on paired donors, with incorporation or reduction of molecular oxygen, NAD(P)H as one donor, and incorporation of one atom of oxygen	6/1960	47/20032	0.4585964616999344	0.9073976591693848	LINE	106306853, 106310347, 106318549, 106325308, 106341046, 106342466
Brassica_oleracea_var._oleracea	DNA binding	202/1960	1974/20032	0.4727971593359559	0.9265005872371904	LINE	106292537, 106292942, 106293107, 106293159, 106293172, 106293259, 106293637, 106293648, 106293706, 106294738, 106295003, 106295321, 106295692, 106296014, 106296101, 106296164, 106296363, 106296702, 106296871, 106297532, 106297594, 106297815, 106298257, 106298301, 106298350, 106298448, 106298602, 106298716, 106299005, 106299314, 106300118, 106300212, 106300221, 106300263, 106300428, 106300483, 106300569, 106300950, 106301179, 106301311, 106301380, 106301551, 106301667, 106301939, 106301971, 106302265, 106302909, 106303675, 106303994, 106304020, 106304127, 106304362, 106304369, 106304501, 106304796, 106304845, 106305017, 106305124, 106305349, 106305621, 106306033, 106306243, 106306648, 106306716, 106307073, 106307261, 106307783, 106307785, 106309561, 106309786, 106309788, 106309962, 106310238, 106310295, 106310521, 106310685, 106311066, 106311392, 106311401, 106311449, 106312407, 106312605, 106312874, 106312882, 106312969, 106313040, 106313274, 106313968, 106314383, 106315678, 106315912, 106316059, 106316105, 106316143, 106316388, 106316617, 106316731, 106316883, 106317171, 106317443, 106317573, 106317950, 106317959, 106318017, 106318788, 106319699, 106319719, 106319744, 106319819, 106320049, 106320407, 106322363, 106322694, 106323056, 106324278, 106324477, 106324481, 106324493, 106324652, 106324671, 106324730, 106324903, 106325047, 106325060, 106325065, 106325078, 106325293, 106325338, 106325616, 106325725, 106325797, 106326102, 106326138, 106326579, 106326810, 106326914, 106327189, 106327342, 106327422, 106327674, 106327850, 106327880, 106328225, 106328244, 106328424, 106328589, 106328731, 106328813, 106328893, 106329064, 106329208, 106329281, 106329525, 106331285, 106331329, 106331478, 106331591, 106331877, 106332312, 106332521, 106332670, 106332708, 106332992, 106333184, 106333457, 106335392, 106335776, 106336403, 106336958, 106337201, 106337287, 106338169, 106338197, 106339430, 106339672, 106339722, 106339745, 106339777, 106340023, 106340098, 106340215, 106340244, 106340283, 106340425, 106340671, 106341492, 106342581, 106342705, 106342905, 106343075, 106343091, 106343179, 106343229, 106343335, 106343376, 106343403, 106343506, 106343587, 106344013, 106344111, 106344114, 106344456
Brassica_oleracea_var._oleracea	transferase activity, transferring nitrogenous groups	7/1960	55/20032	0.4906693675016778	0.9345646457648777	LINE	106307576, 106307600, 106308229, 106312750, 106318931, 106320409, 106332882
Brassica_oleracea_var._oleracea	phosphatase regulator activity	7/1960	55/20032	0.4906693675016778	0.9345646457648777	LINE	106296712, 106300352, 106306408, 106324844, 106327601, 106333662, 106339803
Brassica_oleracea_var._oleracea	transaminase activity	7/1960	55/20032	0.4906693675016778	0.9345646457648777	LINE	106307576, 106307600, 106308229, 106312750, 106318931, 106320409, 106332882
Brassica_oleracea_var._oleracea	symporter activity	7/1960	56/20032	0.4953385677275802	0.9347222231748228	LINE	106299901, 106301162, 106301407, 106304912, 106310687, 106327234, 106340853
Brassica_oleracea_var._oleracea	GTPase activator activity	7/1960	59/20032	0.5133642967752181	0.9395647858902588	LINE	106294777, 106296053, 106301275, 106317862, 106319705, 106327769, 106329158
Brassica_oleracea_var._oleracea	double-stranded DNA binding	36/1960	334/20032	0.5158107576485996	0.9395647858902588	LINE	106292942, 106296702, 106296871, 106298301, 106299005, 106300263, 106302265, 106304020, 106304362, 106306648, 106306716, 106309786, 106311066, 106313274, 106314383, 106316105, 106319719, 106319819, 106324477, 106325065, 106325078, 106325616, 106326138, 106328225, 106329208, 106335392, 106336403, 106336958, 106337201, 106338169, 106339722, 106340215, 106343179, 106343403, 106344111, 106344114
Brassica_oleracea_var._oleracea	molecular function regulator	50/1960	472/20032	0.5307068432510635	0.9395647858902588	LINE	106293732, 106293953, 106294235, 106294777, 106295167, 106296053, 106296712, 106297105, 106297978, 106298282, 106300352, 106300859, 106301111, 106301275, 106301482, 106303034, 106306408, 106306694, 106308301, 106308342, 106309475, 106310042, 106310503, 106310620, 106311051, 106315689, 106315994, 106317174, 106317555, 106317862, 106319705, 106319744, 106324844, 106326242, 106326304, 106326612, 106326657, 106327601, 106327769, 106329158, 106332246, 106333662, 106334273, 106335775, 106337119, 106339803, 106340064, 106340366, 106340746, 106343044
Brassica_oleracea_var._oleracea	very-long-chain 3-ketoacyl-CoA synthase activity	4/1960	30/20032	0.5308016499667606	0.9395647858902588	LINE	106301672, 106307157, 106327444, 106333815
Brassica_oleracea_var._oleracea	phosphatidylinositol-4,5-bisphosphate binding	4/1960	30/20032	0.5308016499667606	0.9395647858902588	LINE	106299103, 106310585, 106335399, 106336136
Brassica_oleracea_var._oleracea	calcium ion binding	29/1960	269/20032	0.5364897642051332	0.9395647858902588	LINE	106292602, 106293479, 106294278, 106300627, 106301404, 106306391, 106307745, 106312036, 106312930, 106316153, 106316270, 106317509, 106317776, 106317947, 106318113, 106318577, 106318844, 106324905, 106325453, 106325716, 106325863, 106327190, 106327541, 106327566, 106327907, 106331824, 106335253, 106343169, 106343422
Brassica_oleracea_var._oleracea	passive transmembrane transporter activity	21/1960	189/20032	0.5375839746612232	0.9395647858902588	LINE	106298585, 106303566, 106303755, 106306671, 106306750, 106312015, 106312099, 106313206, 106313910, 106316508, 106318007, 106320255, 106324369, 106325287, 106325948, 106335954, 106336278, 106336645, 106336663, 106340005, 106343640
Brassica_oleracea_var._oleracea	channel activity	21/1960	189/20032	0.5375839746612232	0.9395647858902588	LINE	106298585, 106303566, 106303755, 106306671, 106306750, 106312015, 106312099, 106313206, 106313910, 106316508, 106318007, 106320255, 106324369, 106325287, 106325948, 106335954, 106336278, 106336645, 106336663, 106340005, 106343640
Brassica_oleracea_var._oleracea	phosphatidylinositol bisphosphate binding	4/1960	31/20032	0.5393968594168806	0.9395647858902588	LINE	106299103, 106310585, 106335399, 106336136
Brassica_oleracea_var._oleracea	translation regulator activity, nucleic acid binding	14/1960	124/20032	0.5438063852541863	0.94017574430743	LINE	106294941, 106299659, 106299967, 106301167, 106301509, 106309802, 106311432, 106312308, 106315661, 106322849, 106327589, 106331649, 106337093, 106342737
Brassica_oleracea_var._oleracea	translation factor activity, RNA binding	14/1960	124/20032	0.5438063852541863	0.94017574430743	LINE	106294941, 106299659, 106299967, 106301167, 106301509, 106309802, 106311432, 106312308, 106315661, 106322849, 106327589, 106331649, 106337093, 106342737
Brassica_oleracea_var._oleracea	tubulin binding	14/1960	126/20032	0.5497024194357321	0.9452344383459186	LINE	106295142, 106295866, 106301840, 106306839, 106306938, 106308192, 106319536, 106323960, 106331454, 106334779, 106335391, 106336004, 106343190, 106344091
Brassica_oleracea_var._oleracea	carboxy-lyase activity	9/1960	75/20032	0.5561331759742136	0.9540399096257974	LINE	106296431, 106306863, 106316688, 106318577, 106319831, 106325355, 106332050, 106334995, 106340605
Brassica_oleracea_var._oleracea	inorganic anion transmembrane transporter activity	9/1960	76/20032	0.5589150374549778	0.9547013511621556	LINE	106301162, 106303755, 106308369, 106308406, 106310728, 106312099, 106312615, 106327234, 106336298
Brassica_oleracea_var._oleracea	cytoskeletal motor activity	9/1960	79/20032	0.5701836405343389	0.9664745648270473	LINE	106300089, 106301840, 106306839, 106314419, 106319536, 106335391, 106336004, 106343190, 106344091
Brassica_oleracea_var._oleracea	carbon-oxygen lyase activity, acting on polysaccharides	5/1960	40/20032	0.588991764516598	0.97909071458795	LINE	106305942, 106307150, 106312230, 106319450, 106333129
Brassica_oleracea_var._oleracea	phosphoric ester hydrolase activity	38/1960	361/20032	0.5925024171951492	0.9802943992293097	LINE	106294376, 106295468, 106295547, 106295859, 106300046, 106301825, 106301925, 106301972, 106302130, 106305883, 106306548, 106307487, 106308022, 106308185, 106308251, 106310071, 106310135, 106310484, 106311799, 106312987, 106313784, 106318551, 106318644, 106319271, 106319858, 106320660, 106324962, 106328248, 106331231, 106331612, 106332011, 106333720, 106335253, 106342722, 106343683, 106343758, 106344701, 106344706
Brassica_oleracea_var._oleracea	amide binding	5/1960	42/20032	0.6008092216910493	0.9823685299377525	LINE	106292906, 106305053, 106318355, 106327316, 106327948
Brassica_oleracea_var._oleracea	ABC-type transporter activity	11/1960	96/20032	0.6033722778005656	0.983738161726042	LINE	106294804, 106300313, 106300438, 106305409, 106306138, 106308950, 106335910, 106340383, 106340523, 106341093, 106343856
Brassica_oleracea_var._oleracea	kinase inhibitor activity	5/1960	43/20032	0.6077669448358594	0.9877424510171302	LINE	106293732, 106294235, 106301482, 106332246, 106340746
Brassica_oleracea_var._oleracea	RNA polymerase activity	5/1960	44/20032	0.6153261579189246	0.9936761462126655	LINE	106296215, 106304791, 106304792, 106318727, 106339723
Brassica_oleracea_var._oleracea	5'-3' RNA polymerase activity	5/1960	44/20032	0.6153261579189246	0.9936761462126655	LINE	106296215, 106304791, 106304792, 106318727, 106339723
Brassica_oleracea_var._oleracea	anion transmembrane transporter activity	13/1960	117/20032	0.6381960023689599	1.0	LINE	106296586, 106301162, 106303755, 106306232, 106308369, 106308406, 106310728, 106312099, 106312124, 106312615, 106327234, 106327779, 106336298
Brassica_oleracea_var._oleracea	microtubule binding	13/1960	117/20032	0.6381960023689599	1.0	LINE	106295866, 106301840, 106306839, 106306938, 106308192, 106319536, 106323960, 106331454, 106334779, 106335391, 106336004, 106343190, 106344091
Brassica_oleracea_var._oleracea	protein dimerization activity	53/1960	513/20032	0.6516278503621844	1.0	LINE	106292944, 106293368, 106293423, 106294529, 106296205, 106296210, 106298337, 106299005, 106299388, 106300221, 106300483, 106301311, 106301380, 106302150, 106302265, 106304064, 106305241, 106306243, 106309685, 106309786, 106309962, 106311449, 106312845, 106313968, 106314383, 106316105, 106316596, 106320151, 106322927, 106324477, 106324481, 106324493, 106325078, 106325790, 106326138, 106326597, 106326810, 106328225, 106328271, 106333198, 106333457, 106333528, 106338169, 106339722, 106340155, 106340506, 106340785, 106341022, 106342143, 106342581, 106343608, 106343698, 106344114
Brassica_oleracea_var._oleracea	translation regulator activity	14/1960	127/20032	0.6517538882444247	1.0	LINE	106294941, 106299659, 106299967, 106301167, 106301509, 106309802, 106311432, 106312308, 106315661, 106322849, 106327589, 106331649, 106337093, 106342737
Brassica_oleracea_var._oleracea	oxidoreductase activity, acting on a sulfur group of donors	7/1960	61/20032	0.6633797343743552	1.0	LINE	106296205, 106298282, 106308073, 106325971, 106335494, 106336090, 106342464
Brassica_oleracea_var._oleracea	nucleotidyltransferase activity	15/1960	138/20032	0.6652393243984306	1.0	LINE	106293760, 106296215, 106296363, 106301631, 106304791, 106304792, 106309681, 106312882, 106318727, 106324680, 106331565, 106337172, 106337476, 106339723, 106341744
Brassica_oleracea_var._oleracea	ligase activity, forming carbon-nitrogen bonds	7/1960	64/20032	0.6747216844016432	1.0	LINE	106294893, 106298390, 106301878, 106312454, 106319448, 106331741, 106335618
Brassica_oleracea_var._oleracea	enzyme inhibitor activity	29/1960	277/20032	0.6835555830442297	1.0	LINE	106293732, 106293953, 106294235, 106297105, 106297978, 106300859, 106301482, 106303034, 106306694, 106308342, 106309475, 106310620, 106315994, 106317174, 106317555, 106319744, 106324844, 106326242, 106326304, 106326657, 106332246, 106333662, 106334273, 106335775, 106337119, 106339803, 106340366, 106340746, 106343044
Brassica_oleracea_var._oleracea	protein folding chaperone	8/1960	74/20032	0.69572664634572	1.0	LINE	106305820, 106306777, 106317960, 106319744, 106323537, 106328439, 106336220, 106336733
Brassica_oleracea_var._oleracea	nucleic acid binding	336/1960	3380/20032	0.7270025749286206	1.0	LINE	106292384, 106292537, 106292568, 106292942, 106292978, 106293107, 106293159, 106293172, 106293259, 106293637, 106293648, 106293706, 106294738, 106294800, 106294941, 106295003, 106295031, 106295191, 106295321, 106295411, 106295472, 106295692, 106295807, 106295908, 106296014, 106296101, 106296164, 106296215, 106296363, 106296702, 106296746, 106296871, 106297532, 106297594, 106297815, 106298257, 106298301, 106298350, 106298448, 106298602, 106298716, 106299005, 106299314, 106299472, 106299659, 106299967, 106299989, 106300118, 106300121, 106300212, 106300221, 106300263, 106300280, 106300428, 106300483, 106300569, 106300657, 106300788, 106300950, 106301167, 106301179, 106301308, 106301311, 106301380, 106301509, 106301551, 106301667, 106301939, 106301971, 106301991, 106302265, 106302909, 106303608, 106303675, 106303994, 106304020, 106304127, 106304362, 106304369, 106304501, 106304791, 106304792, 106304796, 106304845, 106305017, 106305124, 106305349, 106305621, 106305775, 106306033, 106306243, 106306489, 106306641, 106306648, 106306716, 106307073, 106307105, 106307156, 106307195, 106307261, 106307436, 106307437, 106307440, 106307474, 106307502, 106307598, 106307635, 106307727, 106307783, 106307785, 106307858, 106307959, 106307969, 106308011, 106308073, 106309561, 106309786, 106309788, 106309802, 106309830, 106309916, 106309962, 106310238, 106310295, 106310521, 106310685, 106310994, 106311066, 106311261, 106311335, 106311386, 106311392, 106311401, 106311432, 106311449, 106312308, 106312403, 106312407, 106312555, 106312559, 106312560, 106312605, 106312870, 106312874, 106312882, 106312969, 106313040, 106313083, 106313131, 106313141, 106313255, 106313274, 106313426, 106313634, 106313706, 106313724, 106313736, 106313968, 106314383, 106315523, 106315661, 106315678, 106315912, 106316059, 106316105, 106316143, 106316388, 106316617, 106316685, 106316731, 106316883, 106316973, 106317066, 106317171, 106317371, 106317443, 106317573, 106317950, 106317959, 106318017, 106318042, 106318044, 106318727, 106318788, 106318879, 106319699, 106319719, 106319744, 106319819, 106320049, 106320407, 106322363, 106322530, 106322597, 106322694, 106322849, 106322853, 106323056, 106323460, 106324278, 106324477, 106324481, 106324493, 106324652, 106324671, 106324730, 106324903, 106325047, 106325060, 106325065, 106325078, 106325095, 106325293, 106325338, 106325484, 106325616, 106325725, 106325797, 106326102, 106326138, 106326328, 106326579, 106326781, 106326810, 106326914, 106327023, 106327088, 106327189, 106327341, 106327342, 106327350, 106327422, 106327584, 106327589, 106327674, 106327850, 106327880, 106327882, 106327980, 106328225, 106328244, 106328424, 106328534, 106328589, 106328731, 106328813, 106328893, 106329064, 106329208, 106329281, 106329525, 106329733, 106329736, 106329738, 106331285, 106331329, 106331478, 106331591, 106331649, 106331877, 106331878, 106332185, 106332250, 106332312, 106332521, 106332670, 106332708, 106332992, 106333184, 106333457, 106333730, 106335151, 106335317, 106335392, 106335615, 106335776, 106335909, 106336233, 106336234, 106336403, 106336542, 106336621, 106336644, 106336788, 106336958, 106337093, 106337201, 106337287, 106338169, 106338197, 106339430, 106339438, 106339672, 106339722, 106339745, 106339777, 106340023, 106340029, 106340098, 106340215, 106340244, 106340283, 106340425, 106340535, 106340671, 106341492, 106341744, 106341864, 106342209, 106342211, 106342581, 106342705, 106342737, 106342905, 106342926, 106342959, 106343002, 106343075, 106343091, 106343114, 106343179, 106343229, 106343335, 106343376, 106343403, 106343506, 106343587, 106343595, 106343695, 106343968, 106344013, 106344111, 106344114, 106344246, 106344456, 106344882
Brassica_oleracea_var._oleracea	enzyme regulator activity	45/1960	439/20032	0.7450262375250167	1.0	LINE	106293732, 106293953, 106294235, 106294777, 106295167, 106296053, 106296712, 106297105, 106297978, 106298282, 106300352, 106300859, 106301111, 106301275, 106301482, 106303034, 106306408, 106306694, 106308301, 106308342, 106309475, 106310620, 106315689, 106315994, 106317174, 106317555, 106317862, 106319705, 106319744, 106324844, 106326242, 106326304, 106326657, 106327601, 106327769, 106329158, 106332246, 106333662, 106334273, 106335775, 106337119, 106339803, 106340366, 106340746, 106343044
Brassica_oleracea_var._oleracea	phosphatidylinositol phosphate binding	4/1960	35/20032	0.7725732895604872	1.0	LINE	106299103, 106310585, 106335399, 106336136
Brassica_oleracea_var._oleracea	sulfotransferase activity	4/1960	37/20032	0.7802677237636007	1.0	LINE	106314384, 106317105, 106343721, 106343839
Brassica_oleracea_var._oleracea	exonuclease activity	4/1960	37/20032	0.7802677237636007	1.0	LINE	106319333, 106325095, 106327341, 106343968
Brassica_oleracea_var._oleracea	nuclease activity	15/1960	146/20032	0.7803438579997893	1.0	LINE	106298257, 106301572, 106305775, 106312559, 106312560, 106319333, 106325095, 106327341, 106327446, 106332192, 106335322, 106336788, 106339438, 106343090, 106343968
Brassica_oleracea_var._oleracea	minor groove of adenine-thymine-rich DNA binding	5/1960	46/20032	0.8018171458131799	1.0	LINE	106293648, 106304127, 106333184, 106340098, 106344456
Brassica_oleracea_var._oleracea	potassium ion transmembrane transporter activity	5/1960	46/20032	0.8018171458131799	1.0	LINE	106306750, 106316508, 106320206, 106320337, 106340005
Brassica_oleracea_var._oleracea	thiol-dependent deubiquitinase	5/1960	47/20032	0.8045816577808494	1.0	LINE	106294841, 106296606, 106306633, 106336032, 106343852
Brassica_oleracea_var._oleracea	calcium ion transmembrane transporter activity	5/1960	47/20032	0.8045816577808494	1.0	LINE	106300021, 106306043, 106313617, 106324369, 106325948
Brassica_oleracea_var._oleracea	DNA secondary structure binding	5/1960	47/20032	0.8045816577808494	1.0	LINE	106293648, 106304127, 106333184, 106340098, 106344456
Brassica_oleracea_var._oleracea	active transmembrane transporter activity	44/1960	438/20032	0.807651323307907	1.0	LINE	106294804, 106295208, 106296193, 106296586, 106299901, 106300021, 106300313, 106300438, 106301162, 106301407, 106303544, 106303810, 106303849, 106304107, 106304912, 106305409, 106306043, 106306138, 106308369, 106308950, 106310687, 106310728, 106312124, 106312615, 106313617, 106313989, 106315474, 106318109, 106324369, 106324675, 106325948, 106327234, 106334913, 106334914, 106334915, 106335910, 106336298, 106340383, 106340523, 106340853, 106341093, 106342013, 106343856, 106344835
Brassica_oleracea_var._oleracea	voltage-gated ion channel activity	5/1960	49/20032	0.8110834236801072	1.0	LINE	106303755, 106306750, 106312099, 106320255, 106340005
Brassica_oleracea_var._oleracea	voltage-gated channel activity	5/1960	49/20032	0.8110834236801072	1.0	LINE	106303755, 106306750, 106312099, 106320255, 106340005
Brassica_oleracea_var._oleracea	ligase activity	21/1960	205/20032	0.812891431635963	1.0	LINE	106294893, 106295316, 106295514, 106295904, 106298390, 106298585, 106301878, 106309571, 106312243, 106312454, 106313206, 106315478, 106318272, 106319448, 106319695, 106327088, 106331741, 106335618, 106339386, 106341745, 106342033
Brassica_oleracea_var._oleracea	glucan endo-1,3-beta-D-glucosidase activity	6/1960	56/20032	0.8202741407245437	1.0	LINE	106294842, 106306861, 106326096, 106333600, 106336696, 106342666
Brassica_oleracea_var._oleracea	aminoacyl-tRNA ligase activity	6/1960	60/20032	0.8298044135502619	1.0	LINE	106295316, 106295514, 106315478, 106319695, 106327088, 106341745
Brassica_oleracea_var._oleracea	ligase activity, forming carbon-oxygen bonds	6/1960	60/20032	0.8298044135502619	1.0	LINE	106295316, 106295514, 106315478, 106319695, 106327088, 106341745
Brassica_oleracea_var._oleracea	carbohydrate transmembrane transporter activity	7/1960	66/20032	0.834378316184256	1.0	LINE	106299901, 106301317, 106301407, 106304912, 106310687, 106319458, 106343218
Brassica_oleracea_var._oleracea	xenobiotic transmembrane transporter activity	7/1960	67/20032	0.8358907597706465	1.0	LINE	106296193, 106303849, 106313989, 106334913, 106334914, 106334915, 106344835
Brassica_oleracea_var._oleracea	nucleoside-triphosphatase regulator activity	7/1960	70/20032	0.8417020393111153	1.0	LINE	106294777, 106296053, 106301275, 106317862, 106319705, 106327769, 106329158
Brassica_oleracea_var._oleracea	GTPase regulator activity	7/1960	70/20032	0.8417020393111153	1.0	LINE	106294777, 106296053, 106301275, 106317862, 106319705, 106327769, 106329158
Brassica_oleracea_var._oleracea	hydrolase activity, acting on carbon-nitrogen (but not peptide) bonds	8/1960	79/20032	0.8497027906432284	1.0	LINE	106301296, 106306851, 106318929, 106319448, 106320293, 106326796, 106326961, 106335618
Brassica_oleracea_var._oleracea	vitamin binding	14/1960	141/20032	0.8872122809211076	1.0	LINE	106295709, 106306863, 106307600, 106310790, 106312750, 106316688, 106318243, 106318931, 106320409, 106322498, 106325355, 106332625, 106332882, 106340279
Brassica_oleracea_var._oleracea	transmembrane transporter activity	107/1960	1082/20032	0.9161815926856552	1.0	LINE	106294804, 106295069, 106295208, 106296193, 106296586, 106296720, 106296763, 106296875, 106296964, 106298585, 106299901, 106300021, 106300124, 106300313, 106300438, 106300843, 106301162, 106301317, 106301407, 106303544, 106303566, 106303755, 106303810, 106303816, 106303849, 106304107, 106304912, 106305092, 106305175, 106305409, 106306043, 106306138, 106306232, 106306671, 106306750, 106306928, 106308369, 106308406, 106308950, 106310237, 106310687, 106310728, 106311569, 106312000, 106312015, 106312099, 106312124, 106312615, 106313206, 106313401, 106313617, 106313910, 106313989, 106314351, 106315474, 106316508, 106316700, 106317197, 106317941, 106318007, 106318109, 106318687, 106319458, 106319617, 106320206, 106320255, 106320337, 106322724, 106324369, 106324586, 106324675, 106325287, 106325948, 106327234, 106327235, 106327318, 106327779, 106328088, 106332924, 106333229, 106334135, 106334913, 106334914, 106334915, 106335482, 106335910, 106335954, 106336278, 106336298, 106336645, 106336663, 106339383, 106339565, 106339866, 106340005, 106340383, 106340523, 106340853, 106341093, 106342013, 106342342, 106342965, 106343218, 106343640, 106343856, 106344437, 106344835
Brassica_oleracea_var._oleracea	transporter activity	110/1960	1116/20032	0.9174410976135848	1.0	LINE	106294804, 106295069, 106295208, 106296193, 106296586, 106296720, 106296763, 106296875, 106296964, 106298585, 106299901, 106300021, 106300124, 106300313, 106300438, 106300843, 106301162, 106301317, 106301407, 106303544, 106303566, 106303755, 106303810, 106303816, 106303849, 106304107, 106304912, 106305092, 106305175, 106305409, 106306043, 106306138, 106306232, 106306671, 106306750, 106306928, 106308369, 106308406, 106308950, 106310237, 106310687, 106310728, 106311569, 106312000, 106312015, 106312099, 106312124, 106312615, 106313206, 106313401, 106313617, 106313910, 106313989, 106314351, 106315474, 106316508, 106316700, 106317197, 106317941, 106318007, 106318109, 106318687, 106319458, 106319617, 106320206, 106320255, 106320337, 106322724, 106324369, 106324586, 106324675, 106325287, 106325948, 106326209, 106327234, 106327235, 106327318, 106327456, 106327779, 106328088, 106329550, 106332924, 106333229, 106334135, 106334913, 106334914, 106334915, 106335482, 106335910, 106335954, 106336278, 106336298, 106336645, 106336663, 106339383, 106339565, 106339866, 106340005, 106340383, 106340523, 106340853, 106341093, 106342013, 106342342, 106342965, 106343218, 106343640, 106343856, 106344437, 106344835
Brassica_oleracea_var._oleracea	RNA binding	125/1960	1272/20032	0.961100707141891	1.0	LINE	106292384, 106292568, 106292978, 106294941, 106295031, 106295191, 106295411, 106295472, 106295807, 106295908, 106296746, 106298301, 106299472, 106299659, 106299967, 106300121, 106300280, 106300657, 106300788, 106301167, 106301308, 106301509, 106301991, 106303608, 106304791, 106304792, 106305775, 106306489, 106306641, 106307105, 106307156, 106307195, 106307436, 106307437, 106307440, 106307474, 106307502, 106307598, 106307635, 106307727, 106307858, 106307959, 106307969, 106308011, 106308073, 106309802, 106309830, 106309916, 106310994, 106311261, 106311386, 106311432, 106312308, 106312403, 106312555, 106312559, 106312560, 106312870, 106313131, 106313141, 106313255, 106313426, 106313634, 106313706, 106313724, 106313736, 106313968, 106315523, 106315661, 106316973, 106317066, 106317371, 106318042, 106318044, 106318727, 106318788, 106318879, 106322530, 106322597, 106322849, 106322853, 106323460, 106325484, 106326781, 106327023, 106327088, 106327350, 106327584, 106327589, 106327882, 106327980, 106328534, 106329733, 106329736, 106329738, 106331649, 106331878, 106332185, 106332250, 106333730, 106335151, 106335317, 106335615, 106335909, 106336234, 106336542, 106336621, 106336644, 106336788, 106337093, 106339438, 106340535, 106341744, 106341864, 106342209, 106342211, 106342737, 106342926, 106342959, 106343002, 106343114, 106343595, 106343695, 106344246, 106344882
Brassica_oleracea_var._oleracea	enzyme activator activity	8/1960	81/20032	1.0	1.0	LINE	106294777, 106296053, 106298282, 106301275, 106317862, 106319705, 106327769, 106329158
Brassica_oleracea_var._oleracea	transcription coregulator activity	6/1960	61/20032	1.0	1.0	LINE	106319107, 106323643, 106325184, 106325417, 106332280, 106342705
Brassica_oleracea_var._oleracea	oxidoreductase activity, acting on the aldehyde or oxo group of donors, NAD or NADP as acceptor	5/1960	51/20032	1.0	1.0	LINE	106312231, 106319166, 106332116, 106335834, 106336455
Brassica_oleracea_var._oleracea	aspartic-type endopeptidase activity	9/1960	91/20032	1.0	1.0	LINE	106293275, 106293878, 106301952, 106314480, 106329864, 106333596, 106336637, 106339545, 106342848
Brassica_oleracea_var._oleracea	aspartic-type peptidase activity	9/1960	91/20032	1.0	1.0	LINE	106293275, 106293878, 106301952, 106314480, 106329864, 106333596, 106336637, 106339545, 106342848
Brassica_oleracea_var._oleracea	cytochrome complex assembly	10/1915	19/20032	2.560350363040894e-06	0.0013736279697714397	LTR	11271717, 11271746, 11271754, 11271774, 106298423, 106302587, 106309857, 106312744, 106318783, 106328659
Brassica_oleracea_var._oleracea	terpenoid biosynthetic process	13/1915	44/20032	0.000162758837805	0.048609311291395646	LTR	106301311, 106313003, 106316293, 106316964, 106317451, 106318885, 106325003, 106326604, 106328802, 106335940, 106339331, 106343097, 106343250
Brassica_oleracea_var._oleracea	photosynthesis, light harvesting	9/1915	28/20032	0.0008387940035708	0.07967011595593722	LTR	106305804, 106318895, 106327529, 106334582, 106335006, 106336329, 106342314, 106342793, 106342931
Brassica_oleracea_var._oleracea	terpenoid metabolic process	13/1915	52/20032	0.0009652483759806	0.07967011595593722	LTR	106301311, 106313003, 106316293, 106316964, 106317451, 106318885, 106325003, 106326604, 106328802, 106335940, 106339331, 106343097, 106343250
Brassica_oleracea_var._oleracea	regulation of starch metabolic process	4/1915	6/20032	0.0010660817440822	0.08170755081430003	LTR	106307678, 106313944, 106328037, 106328466
Brassica_oleracea_var._oleracea	proton transmembrane transport	6/1915	17/20032	0.0037068177520419	0.18940073561623613	LTR	11271731, 11271732, 11271735, 106305952, 106328897, 106329133
Brassica_oleracea_var._oleracea	diterpenoid biosynthetic process	5/1915	13/20032	0.0053047264182103	0.2539155371182004	LTR	106301311, 106316964, 106317451, 106326604, 106343250
Brassica_oleracea_var._oleracea	reductive pentose-phosphate cycle	4/1915	9/20032	0.0070751560855989	0.2714509483417946	LTR	106295693, 106312265, 106325660, 106325710
Brassica_oleracea_var._oleracea	flavonoid biosynthetic process	4/1915	9/20032	0.0070751560855989	0.2714509483417946	LTR	106296551, 106298325, 106308191, 106309515
Brassica_oleracea_var._oleracea	photosynthesis, dark reaction	4/1915	9/20032	0.0070751560855989	0.2714509483417946	LTR	106295693, 106312265, 106325660, 106325710
Brassica_oleracea_var._oleracea	cellular protein-containing complex assembly	35/1915	234/20032	0.0070835289408856	0.2714509483417946	LTR	11271717, 11271746, 11271754, 11271774, 106292626, 106293018, 106293183, 106293625, 106295006, 106296648, 106298423, 106300193, 106300889, 106302587, 106304253, 106304777, 106306229, 106309857, 106312744, 106312945, 106315771, 106316357, 106318650, 106318783, 106322486, 106327205, 106328659, 106331956, 106334019, 106336845, 106338157, 106342301, 106342525, 106342957, 106343294
Brassica_oleracea_var._oleracea	cellular response to lipid	5/1915	14/20032	0.0076094917258383	0.2815511938560171	LTR	106296295, 106316680, 106318232, 106327927, 106342170
Brassica_oleracea_var._oleracea	cellular response to endogenous stimulus	8/1915	32/20032	0.0089457200835535	0.2824214628882657	LTR	106296295, 106298258, 106312209, 106316680, 106318232, 106327927, 106342170, 106343341
Brassica_oleracea_var._oleracea	diterpenoid metabolic process	5/1915	15/20032	0.0105282931179223	0.2824214628882657	LTR	106301311, 106316964, 106317451, 106326604, 106343250
Brassica_oleracea_var._oleracea	regulation of cellular carbohydrate metabolic process	5/1915	15/20032	0.0105282931179223	0.2824214628882657	LTR	106296092, 106307678, 106313944, 106328037, 106328466
Brassica_oleracea_var._oleracea	regulation of polysaccharide metabolic process	5/1915	15/20032	0.0105282931179223	0.2824214628882657	LTR	106296092, 106307678, 106313944, 106328037, 106328466
Brassica_oleracea_var._oleracea	isoprenoid biosynthetic process	13/1915	67/20032	0.0112283698946032	0.2922498586249027	LTR	106301311, 106313003, 106316293, 106316964, 106317451, 106318885, 106325003, 106326604, 106328802, 106335940, 106339331, 106343097, 106343250
Brassica_oleracea_var._oleracea	RNA biosynthetic process	31/1915	205/20032	0.0114394166470139	0.2922498586249027	LTR	106295695, 106296836, 106298316, 106298545, 106301164, 106301634, 106304588, 106305237, 106305803, 106306033, 106308678, 106309938, 106314726, 106315304, 106317097, 106320233, 106322913, 106324493, 106324804, 106324954, 106327100, 106327429, 106332055, 106336075, 106336345, 106337046, 106337429, 106338804, 106338806, 106338808, 106345096
Brassica_oleracea_var._oleracea	response to wounding	13/1915	68/20032	0.0124327147792385	0.2985598692617195	LTR	106294629, 106300193, 106300958, 106312209, 106313559, 106317451, 106318640, 106322666, 106327419, 106327698, 106331787, 106332116, 106341742
Brassica_oleracea_var._oleracea	regulation of ion transmembrane transport	5/1915	16/20032	0.0141286921064956	0.2985598692617195	LTR	106296295, 106301298, 106320255, 106342945, 106343169
Brassica_oleracea_var._oleracea	flavonoid metabolic process	4/1915	11/20032	0.0158601235302125	0.2985598692617195	LTR	106296551, 106298325, 106308191, 106309515
Brassica_oleracea_var._oleracea	cellular response to alcohol	4/1915	11/20032	0.0158601235302125	0.2985598692617195	LTR	106296295, 106318232, 106327927, 106342170
Brassica_oleracea_var._oleracea	cellular response to abscisic acid stimulus	4/1915	11/20032	0.0158601235302125	0.2985598692617195	LTR	106296295, 106318232, 106327927, 106342170
Brassica_oleracea_var._oleracea	isoprenoid metabolic process	14/1915	76/20032	0.0164938701294588	0.3051365973949878	LTR	106301311, 106304466, 106313003, 106316293, 106316964, 106317451, 106318885, 106325003, 106326604, 106328802, 106335940, 106339331, 106343097, 106343250
Brassica_oleracea_var._oleracea	cellular response to hormone stimulus	6/1915	23/20032	0.018395001776977	0.3121071230033417	LTR	106296295, 106298258, 106316680, 106318232, 106327927, 106342170
Brassica_oleracea_var._oleracea	negative regulation of molecular function	12/1915	64/20032	0.0186158955006653	0.3121071230033417	LTR	106292243, 106292894, 106293495, 106293995, 106298335, 106299867, 106306694, 106309862, 106311035, 106313091, 106319487, 106332951
Brassica_oleracea_var._oleracea	regulation of seedling development	7/1915	30/20032	0.0205903136870133	0.3398985628640811	LTR	106301311, 106301663, 106311810, 106328466, 106335966, 106342170, 106344094
Brassica_oleracea_var._oleracea	regulation of anthocyanin metabolic process	4/1915	12/20032	0.0220197717122827	0.34048366482771225	LTR	106316105, 106318232, 106318355, 106322681
Brassica_oleracea_var._oleracea	inorganic cation transmembrane transport	6/1915	24/20032	0.0225932355086417	0.34048366482771225	LTR	11271731, 11271732, 11271735, 106305952, 106328897, 106329133
Brassica_oleracea_var._oleracea	cation transmembrane transport	6/1915	24/20032	0.0225932355086417	0.34048366482771225	LTR	11271731, 11271732, 11271735, 106305952, 106328897, 106329133
Brassica_oleracea_var._oleracea	regulation of ion transport	6/1915	24/20032	0.0225932355086417	0.34048366482771225	LTR	106296295, 106301298, 106320255, 106342170, 106342945, 106343169
Brassica_oleracea_var._oleracea	hormone metabolic process	13/1915	71/20032	0.0228469933528381	0.34048366482771225	LTR	106296853, 106296864, 106298696, 106298938, 106300878, 106303999, 106312180, 106314001, 106316542, 106328614, 106331822, 106333499, 106337503
Brassica_oleracea_var._oleracea	inorganic ion transmembrane transport	7/1915	31/20032	0.0244639596460121	0.3433212707732212	LTR	11271731, 11271732, 11271735, 106305952, 106328897, 106329133, 106332912
Brassica_oleracea_var._oleracea	response to gravity	8/1915	38/20032	0.024957184641483	0.3433212707732212	LTR	106292670, 106300889, 106300996, 106301311, 106307678, 106312209, 106319417, 106331237
Brassica_oleracea_var._oleracea	DNA-templated transcription, initiation	8/1915	39/20032	0.0288513006024874	0.3761718383963921	LTR	106298316, 106298545, 106301634, 106306033, 106309938, 106317097, 106324954, 106327429
Brassica_oleracea_var._oleracea	transcription initiation from RNA polymerase II promoter	4/1915	13/20032	0.0294486807318704	0.3761718383963921	LTR	106298545, 106301634, 106309938, 106317097
Brassica_oleracea_var._oleracea	protein-containing complex assembly	35/1915	255/20032	0.031154874368714	0.39328447291329555	LTR	11271717, 11271746, 11271754, 11271774, 106292626, 106293018, 106293183, 106293625, 106295006, 106296648, 106298423, 106300193, 106300889, 106302587, 106304253, 106304777, 106306229, 106309857, 106312744, 106312945, 106315771, 106316357, 106318650, 106318783, 106322486, 106327205, 106328659, 106331956, 106334019, 106336845, 106338157, 106342301, 106342525, 106342957, 106343294
Brassica_oleracea_var._oleracea	response to lipid	25/1915	172/20032	0.0357766707652832	0.4301878462593035	LTR	106295666, 106295732, 106296295, 106296853, 106300438, 106301310, 106301663, 106303806, 106303999, 106311044, 106313091, 106313559, 106316680, 106317451, 106318232, 106318262, 106327419, 106327698, 106327927, 106328619, 106335966, 106337503, 106339324, 106342170, 106344094
Brassica_oleracea_var._oleracea	cellular response to organic substance	9/1915	46/20032	0.0378742735021445	0.4301878462593035	LTR	106295960, 106296295, 106298258, 106312209, 106316680, 106318232, 106327927, 106342170, 106344622
Brassica_oleracea_var._oleracea	lipid homeostasis	4/1915	14/20032	0.0381843563342833	0.4301878462593035	LTR	106307184, 106311810, 106326927, 106337503
Brassica_oleracea_var._oleracea	ceramide metabolic process	4/1915	14/20032	0.0381843563342833	0.4301878462593035	LTR	106300556, 106319791, 106332531, 106336069
Brassica_oleracea_var._oleracea	lateral root development	4/1915	14/20032	0.0381843563342833	0.4301878462593035	LTR	106295666, 106296896, 106307990, 106325092
Brassica_oleracea_var._oleracea	regulation of seed germination	6/1915	27/20032	0.0388893020383527	0.4301878462593035	LTR	106301311, 106301663, 106311810, 106328466, 106335966, 106342170
Brassica_oleracea_var._oleracea	respiratory electron transport chain	6/1915	27/20032	0.0388893020383527	0.4301878462593035	LTR	11271757, 11271777, 11271782, 11271784, 106322800, 106322815
Brassica_oleracea_var._oleracea	chloroplast organization	12/1915	70/20032	0.0398905074466369	0.43676035194123874	LTR	106295054, 106295666, 106296745, 106300889, 106301558, 106301880, 106307810, 106307969, 106311810, 106318647, 106336345, 106342339
Brassica_oleracea_var._oleracea	regulation of carbohydrate metabolic process	5/1915	21/20032	0.0441663333028295	0.46461250621505934	LTR	106296092, 106307678, 106313944, 106328037, 106328466
Brassica_oleracea_var._oleracea	protein insertion into membrane	5/1915	21/20032	0.0441663333028295	0.46461250621505934	LTR	106292573, 106304271, 106311960, 106315700, 106328659
Brassica_oleracea_var._oleracea	purine ribonucleoside triphosphate metabolic process	4/1915	15/20032	0.0482411065947782	0.47165174366861184	LTR	11271731, 11271732, 106321604, 106334662
Brassica_oleracea_var._oleracea	purine nucleoside triphosphate metabolic process	4/1915	15/20032	0.0482411065947782	0.47165174366861184	LTR	11271731, 11271732, 106321604, 106334662
Brassica_oleracea_var._oleracea	purine ribonucleoside triphosphate biosynthetic process	4/1915	15/20032	0.0482411065947782	0.47165174366861184	LTR	11271731, 11271732, 106321604, 106334662
Brassica_oleracea_var._oleracea	purine nucleoside triphosphate biosynthetic process	4/1915	15/20032	0.0482411065947782	0.47165174366861184	LTR	11271731, 11271732, 106321604, 106334662
Brassica_oleracea_var._oleracea	thylakoid membrane organization	4/1915	15/20032	0.0482411065947782	0.47165174366861184	LTR	106295006, 106300889, 106307810, 106336345
Brassica_oleracea_var._oleracea	plastid membrane organization	4/1915	15/20032	0.0482411065947782	0.47165174366861184	LTR	106295006, 106300889, 106307810, 106336345
Brassica_oleracea_var._oleracea	negative regulation of catalytic activity	11/1915	63/20032	0.0487516999041982	0.47165174366861184	LTR	106292243, 106292894, 106293495, 106293995, 106298335, 106299867, 106306694, 106309862, 106311035, 106313091, 106332951
Brassica_oleracea_var._oleracea	protein-containing complex subunit organization	36/1915	274/20032	0.0487915596898564	0.47165174366861184	LTR	11271717, 11271746, 11271754, 11271774, 106292626, 106293018, 106293183, 106293625, 106295006, 106296648, 106298423, 106300193, 106300889, 106302587, 106304253, 106304777, 106306229, 106309857, 106312744, 106312945, 106315771, 106316357, 106318650, 106318783, 106322486, 106327205, 106328659, 106331956, 106334019, 106336475, 106336845, 106338157, 106342301, 106342525, 106342957, 106343294
Brassica_oleracea_var._oleracea	response to high light intensity	5/1915	22/20032	0.0528144021244345	0.4885332196510191	LTR	106295006, 106300193, 106313091, 106328619, 106335006
Brassica_oleracea_var._oleracea	response to light stimulus	28/1915	205/20032	0.0548824768674505	0.5033239117843965	LTR	106293304, 106295006, 106295054, 106296295, 106300193, 106300333, 106300661, 106300889, 106301311, 106305032, 106305922, 106307846, 106308191, 106311773, 106311810, 106312180, 106313091, 106318853, 106319068, 106319998, 106320075, 106322610, 106322788, 106328619, 106331237, 106335006, 106336345, 106342426
Brassica_oleracea_var._oleracea	regulation of molecular function	20/1915	137/20032	0.0561328295149489	0.5036502437651403	LTR	106292243, 106292894, 106293495, 106293995, 106296692, 106298335, 106299867, 106306262, 106306694, 106309862, 106311035, 106313091, 106316046, 106319330, 106319487, 106320075, 106320774, 106332951, 106335709, 106343169
Brassica_oleracea_var._oleracea	lipid transport	15/1915	98/20032	0.0580882637900607	0.5036502437651403	LTR	106294923, 106295697, 106299486, 106304119, 106306434, 106307924, 106313794, 106316010, 106317035, 106317127, 106326192, 106327456, 106328718, 106335406, 106339834
Brassica_oleracea_var._oleracea	regulation of protein dephosphorylation	4/1915	16/20032	0.0596119114242058	0.5036502437651403	LTR	106306262, 106319330, 106320774, 106335709
Brassica_oleracea_var._oleracea	establishment of protein localization to mitochondrial membrane	4/1915	16/20032	0.0596119114242058	0.5036502437651403	LTR	106292573, 106304271, 106311960, 106315700
Brassica_oleracea_var._oleracea	regulation of microtubule cytoskeleton organization	4/1915	16/20032	0.0596119114242058	0.5036502437651403	LTR	106296122, 106306753, 106316046, 106335405
Brassica_oleracea_var._oleracea	regulation of microtubule-based process	4/1915	16/20032	0.0596119114242058	0.5036502437651403	LTR	106296122, 106306753, 106316046, 106335405
Brassica_oleracea_var._oleracea	protein insertion into mitochondrial membrane	4/1915	16/20032	0.0596119114242058	0.5036502437651403	LTR	106292573, 106304271, 106311960, 106315700
Brassica_oleracea_var._oleracea	regulation of phosphoprotein phosphatase activity	4/1915	16/20032	0.0596119114242058	0.5036502437651403	LTR	106306262, 106319330, 106320774, 106335709
Brassica_oleracea_var._oleracea	sphingolipid metabolic process	6/1915	30/20032	0.0611773574124689	0.512838316434212	LTR	106300556, 106318466, 106319791, 106327927, 106332531, 106336069
Brassica_oleracea_var._oleracea	auxin metabolic process	5/1915	23/20032	0.0623753466653949	0.5133933511374237	LTR	106296853, 106296864, 106300878, 106303999, 106312180
Brassica_oleracea_var._oleracea	cellular hormone metabolic process	8/1915	44/20032	0.066545603032904	0.5250252356934263	LTR	106298696, 106298938, 106312180, 106314001, 106316542, 106328614, 106331822, 106333499
Brassica_oleracea_var._oleracea	cellular response to oxygen-containing compound	8/1915	44/20032	0.066545603032904	0.5250252356934263	LTR	106295666, 106296295, 106312209, 106316680, 106318232, 106327927, 106342170, 106344622
Brassica_oleracea_var._oleracea	membrane organization	8/1915	45/20032	0.0718789446943446	0.5358782098479518	LTR	106292573, 106295006, 106300889, 106304271, 106307810, 106311960, 106315700, 106336345
Brassica_oleracea_var._oleracea	post-embryonic root development	4/1915	17/20032	0.0722706103995969	0.5358782098479518	LTR	106295666, 106296896, 106307990, 106325092
Brassica_oleracea_var._oleracea	negative gravitropism	4/1915	17/20032	0.0722706103995969	0.5358782098479518	LTR	106300889, 106301311, 106307678, 106331237
Brassica_oleracea_var._oleracea	post-embryonic plant organ development	4/1915	17/20032	0.0722706103995969	0.5358782098479518	LTR	106295666, 106296896, 106307990, 106325092
Brassica_oleracea_var._oleracea	ion transmembrane transport	8/1915	46/20032	0.0777834924922424	0.5445739057038406	LTR	11271731, 11271732, 11271735, 106305952, 106313513, 106328897, 106329133, 106332912
Brassica_oleracea_var._oleracea	jasmonic acid mediated signaling pathway	7/1915	36/20032	0.0780504798574779	0.5445739057038406	LTR	106299227, 106312209, 106316105, 106317330, 106334758, 106340237, 106340414
Brassica_oleracea_var._oleracea	gravitropism	7/1915	36/20032	0.0780504798574779	0.5445739057038406	LTR	106292670, 106300889, 106301311, 106307678, 106312209, 106319417, 106331237
Brassica_oleracea_var._oleracea	response to radiation	28/1915	213/20032	0.0784873443088972	0.5445739057038406	LTR	106293304, 106295006, 106295054, 106296295, 106300193, 106300333, 106300661, 106300889, 106301311, 106305032, 106305922, 106307846, 106308191, 106311773, 106311810, 106312180, 106313091, 106318853, 106319068, 106319998, 106320075, 106322610, 106322788, 106328619, 106331237, 106335006, 106336345, 106342426
Brassica_oleracea_var._oleracea	tissue development	10/1915	61/20032	0.0786663144306573	0.5445739057038406	LTR	106293789, 106297287, 106302617, 106305212, 106309999, 106312737, 106325944, 106328037, 106342170, 106343048
Brassica_oleracea_var._oleracea	organelle organization	44/1915	356/20032	0.0830845814347847	0.5590456084891733	LTR	106292573, 106295054, 106295666, 106295866, 106296092, 106296407, 106296745, 106299049, 106300889, 106301310, 106301558, 106301880, 106301915, 106304271, 106307506, 106307563, 106307810, 106307969, 106308923, 106311810, 106311960, 106312680, 106313748, 106315700, 106315950, 106318467, 106318647, 106318833, 106319813, 106325174, 106328037, 106328536, 106328545, 106334858, 106335005, 106335722, 106336307, 106336345, 106336551, 106337410, 106341854, 106342339, 106343702, 106343899
Brassica_oleracea_var._oleracea	acetyl-CoA metabolic process	5/1915	25/20032	0.0842078302151621	0.5590456084891733	LTR	106296395, 106296692, 106298256, 106313357, 106318885
Brassica_oleracea_var._oleracea	response to jasmonic acid	5/1915	25/20032	0.0842078302151621	0.5590456084891733	LTR	106296853, 106313559, 106317451, 106327419, 106327698
Brassica_oleracea_var._oleracea	regulation of lipid metabolic process	5/1915	25/20032	0.0842078302151621	0.5590456084891733	LTR	106296092, 106304227, 106315594, 106326674, 106328619
Brassica_oleracea_var._oleracea	mitochondrial membrane organization	4/1915	18/20032	0.0861742628968603	0.5590456084891733	LTR	106292573, 106304271, 106311960, 106315700
Brassica_oleracea_var._oleracea	regulation of phosphatase activity	4/1915	18/20032	0.0861742628968603	0.5590456084891733	LTR	106306262, 106319330, 106320774, 106335709
Brassica_oleracea_var._oleracea	root development	13/1915	83/20032	0.0880509858664215	0.5590456084891733	LTR	106292581, 106295666, 106296692, 106296896, 106305079, 106305239, 106307990, 106319417, 106325092, 106335735, 106337184, 106342513, 106344094
Brassica_oleracea_var._oleracea	plastid organization	13/1915	83/20032	0.0880509858664215	0.5590456084891733	LTR	106295054, 106295666, 106296407, 106296745, 106300889, 106301558, 106301880, 106307810, 106307969, 106311810, 106318647, 106336345, 106342339
Brassica_oleracea_var._oleracea	regulation of catalytic activity	18/1915	127/20032	0.0932344031937505	0.5850322492800836	LTR	106292243, 106292894, 106293495, 106293995, 106296692, 106298335, 106299867, 106306262, 106306694, 106309862, 106311035, 106313091, 106316046, 106319330, 106320075, 106320774, 106332951, 106335709
Brassica_oleracea_var._oleracea	response to fatty acid	5/1915	26/20032	0.0964443441557835	0.5933202043958082	LTR	106296853, 106313559, 106317451, 106327419, 106327698
Brassica_oleracea_var._oleracea	systemic acquired resistance	5/1915	26/20032	0.0964443441557835	0.5933202043958082	LTR	106315892, 106316897, 106325007, 106326468, 106340328
Brassica_oleracea_var._oleracea	cellular nitrogen compound biosynthetic process	110/1915	993/20032	0.0967998569609476	0.5933202043958082	LTR	11271718, 11271731, 11271732, 11271741, 11271742, 11271743, 11271744, 106293154, 106294921, 106295695, 106296395, 106296458, 106296836, 106298256, 106298316, 106298472, 106298545, 106298709, 106299021, 106301164, 106301311, 106301537, 106301583, 106301634, 106302803, 106303665, 106303837, 106304205, 106304588, 106305110, 106305237, 106305253, 106305803, 106306033, 106306211, 106306341, 106306509, 106307440, 106307759, 106307810, 106308191, 106308678, 106309766, 106309938, 106310317, 106311424, 106312180, 106312864, 106313357, 106313634, 106314091, 106314726, 106315304, 106315523, 106315632, 106316092, 106317097, 106319791, 106319868, 106319990, 106320188, 106320233, 106321604, 106322467, 106322486, 106322610, 106322743, 106322783, 106322913, 106324493, 106324780, 106324804, 106324954, 106325100, 106327046, 106327100, 106327429, 106328614, 106328802, 106331686, 106332055, 106332073, 106332531, 106333563, 106334662, 106334940, 106334942, 106335952, 106336069, 106336074, 106336075, 106336345, 106337046, 106337123, 106337429, 106338575, 106338804, 106338806, 106338808, 106339452, 106339521, 106339747, 106341098, 106342368, 106342599, 106342792, 106342815, 106343247, 106343551, 106345096
Brassica_oleracea_var._oleracea	regulation of response to red or far red light	4/1915	19/20032	0.1012655682525888	0.6036553040834877	LTR	106300996, 106301311, 106303821, 106328466
Brassica_oleracea_var._oleracea	regulation of dephosphorylation	4/1915	19/20032	0.1012655682525888	0.6036553040834877	LTR	106306262, 106319330, 106320774, 106335709
Brassica_oleracea_var._oleracea	ion transport	25/1915	192/20032	0.1079872805127363	0.6263262269738705	LTR	11271731, 11271732, 11271735, 106293847, 106296003, 106298381, 106304119, 106304764, 106305788, 106305952, 106313513, 106316673, 106318355, 106324941, 106325358, 106326818, 106328897, 106329133, 106332912, 106334196, 106335112, 106335735, 106337184, 106341351, 106344166
Brassica_oleracea_var._oleracea	generation of precursor metabolites and energy	22/1915	167/20032	0.11265188325083	0.6386799925560719	LTR	11271735, 11271757, 11271777, 11271782, 11271784, 106305804, 106306931, 106311782, 106316353, 106318680, 106318895, 106319087, 106322800, 106322815, 106327529, 106334582, 106335006, 106336329, 106342314, 106342793, 106342833, 106342931
Brassica_oleracea_var._oleracea	inorganic anion transport	9/1915	57/20032	0.1131041080306052	0.6386799925560719	LTR	106293847, 106296003, 106305788, 106316673, 106318355, 106324941, 106325358, 106332912, 106335735
Brassica_oleracea_var._oleracea	positive regulation of actin filament polymerization	4/1915	20/20032	0.1174752612691236	0.6386799925560719	LTR	106293018, 106297587, 106341854, 106342939
Brassica_oleracea_var._oleracea	regulation of secondary metabolic process	4/1915	20/20032	0.1174752612691236	0.6386799925560719	LTR	106304227, 106313499, 106316105, 106318355
Brassica_oleracea_var._oleracea	regulation of cellular ketone metabolic process	4/1915	20/20032	0.1174752612691236	0.6386799925560719	LTR	106296092, 106304227, 106315594, 106328619
Brassica_oleracea_var._oleracea	response to abscisic acid	17/1915	124/20032	0.1237936349800672	0.6582370460428454	LTR	106295666, 106295732, 106296295, 106300438, 106301310, 106303806, 106311044, 106313091, 106313559, 106318232, 106318262, 106327927, 106328619, 106335966, 106339324, 106342170, 106344094
Brassica_oleracea_var._oleracea	defense response	48/1915	406/20032	0.1242567363673372	0.6582370460428454	LTR	106292441, 106292717, 106294267, 106294301, 106296111, 106297096, 106299293, 106300438, 106300964, 106301187, 106301387, 106301802, 106303913, 106304524, 106308719, 106311597, 106312180, 106312209, 106312385, 106314152, 106314319, 106315407, 106315892, 106316032, 106316343, 106316897, 106318124, 106319803, 106320373, 106323091, 106325007, 106326468, 106326827, 106326828, 106326829, 106326830, 106326831, 106327125, 106327419, 106327698, 106329170, 106331543, 106332184, 106335394, 106340328, 106340632, 106342313, 106343304
Brassica_oleracea_var._oleracea	response to alcohol	17/1915	125/20032	0.1263754183440458	0.6582370460428454	LTR	106295666, 106295732, 106296295, 106300438, 106301310, 106303806, 106311044, 106313091, 106313559, 106318232, 106318262, 106327927, 106328619, 106335966, 106339324, 106342170, 106344094
Brassica_oleracea_var._oleracea	hormone biosynthetic process	8/1915	48/20032	0.1319422665942016	0.6682138325607766	LTR	106298696, 106298938, 106303999, 106312180, 106316542, 106328614, 106331822, 106333499
Brassica_oleracea_var._oleracea	regulation of protein metabolic process	21/1915	159/20032	0.1341428631538552	0.6682138325607766	LTR	106292894, 106299867, 106305773, 106306262, 106306694, 106309862, 106312729, 106313091, 106316046, 106316722, 106317586, 106319330, 106319488, 106320774, 106327277, 106327353, 106328466, 106332620, 106332951, 106335709, 106343098
Brassica_oleracea_var._oleracea	demethylation	4/1915	21/20032	0.1347244207906045	0.6682138325607766	LTR	106294682, 106301486, 106318121, 106344094
Brassica_oleracea_var._oleracea	positive regulation of protein-containing complex assembly	4/1915	21/20032	0.1347244207906045	0.6682138325607766	LTR	106293018, 106297587, 106341854, 106342939
Brassica_oleracea_var._oleracea	positive regulation of protein polymerization	4/1915	21/20032	0.1347244207906045	0.6682138325607766	LTR	106293018, 106297587, 106341854, 106342939
Brassica_oleracea_var._oleracea	response to endogenous stimulus	41/1915	341/20032	0.1361806423303009	0.6682138325607766	LTR	106295666, 106295732, 106296295, 106296853, 106298258, 106300438, 106300889, 106301310, 106301362, 106301663, 106303806, 106303999, 106304406, 106307998, 106310582, 106311007, 106311044, 106312209, 106313091, 106313559, 106316680, 106317024, 106317451, 106318232, 106318262, 106322681, 106325113, 106327419, 106327698, 106327927, 106328619, 106332486, 106333641, 106335966, 106337503, 106339324, 106341498, 106342170, 106343150, 106343341, 106344094
Brassica_oleracea_var._oleracea	regulation of cytoskeleton organization	8/1915	49/20032	0.1363828791526655	0.6682138325607766	LTR	106293018, 106296122, 106297587, 106306753, 106316046, 106335405, 106341854, 106342939
Brassica_oleracea_var._oleracea	regulation of hydrolase activity	8/1915	49/20032	0.1363828791526655	0.6682138325607766	LTR	106292894, 106299867, 106306262, 106306694, 106319330, 106320774, 106332951, 106335709
Brassica_oleracea_var._oleracea	regulation of cellular component biogenesis	8/1915	50/20032	0.1415841876223481	0.6762097625648817	LTR	106293018, 106296122, 106297587, 106306753, 106318355, 106335405, 106341854, 106342939
Brassica_oleracea_var._oleracea	negative regulation of protein metabolic process	8/1915	50/20032	0.1415841876223481	0.6762097625648817	LTR	106292894, 106299867, 106306694, 106309862, 106313091, 106327277, 106332620, 106332951
Brassica_oleracea_var._oleracea	response to nitrogen compound	6/1915	35/20032	0.1416588504181008	0.6762097625648817	LTR	106292885, 106297096, 106300889, 106312209, 106316673, 106318640
Brassica_oleracea_var._oleracea	regulation of organelle organization	10/1915	67/20032	0.1422185632963605	0.6762097625648817	LTR	106293018, 106293617, 106296122, 106297587, 106306753, 106316046, 106319457, 106335405, 106341854, 106342939
Brassica_oleracea_var._oleracea	regulation of transport	8/1915	51/20032	0.1475191913670474	0.6808725825875833	LTR	106296295, 106301131, 106301298, 106319791, 106320255, 106342170, 106342945, 106343169
Brassica_oleracea_var._oleracea	regulation of hormone levels	16/1915	116/20032	0.1508180044054931	0.6808725825875833	LTR	106296853, 106296864, 106298696, 106298938, 106300878, 106303999, 106304286, 106312180, 106314001, 106316542, 106319791, 106326674, 106328614, 106331822, 106333499, 106337503
Brassica_oleracea_var._oleracea	positive regulation of cytoskeleton organization	4/1915	22/20032	0.1529266471608645	0.6808725825875833	LTR	106293018, 106297587, 106341854, 106342939
Brassica_oleracea_var._oleracea	positive regulation of supramolecular fiber organization	4/1915	22/20032	0.1529266471608645	0.6808725825875833	LTR	106293018, 106297587, 106341854, 106342939
Brassica_oleracea_var._oleracea	RNA splicing, via transesterification reactions	13/1915	94/20032	0.1586164545180572	0.6918514459263226	LTR	106296092, 106301558, 106304747, 106305874, 106311533, 106324616, 106325090, 106326675, 106329101, 106334682, 106335313, 106338196, 106342145
Brassica_oleracea_var._oleracea	RNA splicing, via transesterification reactions with bulged adenosine as nucleophile	13/1915	94/20032	0.1586164545180572	0.6918514459263226	LTR	106296092, 106301558, 106304747, 106305874, 106311533, 106324616, 106325090, 106326675, 106329101, 106334682, 106335313, 106338196, 106342145
Brassica_oleracea_var._oleracea	electron transport chain	8/1915	53/20032	0.1614791496502482	0.7014863464563414	LTR	11271757, 11271777, 11271782, 11271784, 106316353, 106318680, 106322800, 106322815
Brassica_oleracea_var._oleracea	cation transport	11/1915	75/20032	0.1632072316285586	0.7032986326804955	LTR	11271731, 11271732, 11271735, 106298381, 106305952, 106326818, 106328897, 106329133, 106334196, 106335112, 106344166
Brassica_oleracea_var._oleracea	cellular response to chemical stimulus	14/1915	101/20032	0.1708831283204807	0.7162406120620148	LTR	106295666, 106295960, 106296295, 106298258, 106300661, 106311656, 106312209, 106312994, 106316680, 106318232, 106322762, 106327927, 106342170, 106344622
Brassica_oleracea_var._oleracea	endoplasmic reticulum to Golgi vesicle-mediated transport	6/1915	38/20032	0.1722182401768011	0.7190279054852434	LTR	106298413, 106319630, 106320021, 106332695, 106342411, 106343019
Brassica_oleracea_var._oleracea	positive regulation of cellular component organization	5/1915	27/20032	0.17574183101825	0.72115234942366	LTR	106293018, 106297587, 106341854, 106342939, 106343098
Brassica_oleracea_var._oleracea	regulation of transmembrane transport	5/1915	27/20032	0.17574183101825	0.72115234942366	LTR	106296295, 106301298, 106320255, 106342945, 106343169
Brassica_oleracea_var._oleracea	mRNA splicing, via spliceosome	11/1915	79/20032	0.1795805903031893	0.72115234942366	LTR	106304747, 106305874, 106311533, 106324616, 106325090, 106326675, 106329101, 106334682, 106335313, 106338196, 106342145
Brassica_oleracea_var._oleracea	aromatic compound biosynthetic process	61/1915	543/20032	0.1825959599504655	0.72115234942366	LTR	11271731, 11271732, 106295695, 106296395, 106296458, 106296836, 106298256, 106298316, 106298545, 106301164, 106301311, 106301634, 106304588, 106305237, 106305803, 106306033, 106307258, 106308191, 106308678, 106309938, 106310317, 106310424, 106312180, 106312798, 106312864, 106313357, 106314726, 106315304, 106317097, 106319868, 106320233, 106321604, 106322610, 106322913, 106324493, 106324780, 106324804, 106324954, 106326413, 106327100, 106327429, 106328614, 106328802, 106329170, 106332055, 106332116, 106332210, 106334662, 106334942, 106335952, 106336075, 106336345, 106337046, 106337429, 106338804, 106338806, 106338808, 106339455, 106343551, 106343614, 106345096
Brassica_oleracea_var._oleracea	protein localization to mitochondrion	5/1915	28/20032	0.1832926590341673	0.72115234942366	LTR	106292573, 106304271, 106311960, 106315700, 106343354
Brassica_oleracea_var._oleracea	establishment of protein localization to mitochondrion	5/1915	28/20032	0.1832926590341673	0.72115234942366	LTR	106292573, 106304271, 106311960, 106315700, 106343354
Brassica_oleracea_var._oleracea	nucleobase-containing compound biosynthetic process	44/1915	378/20032	0.1843629265084753	0.72115234942366	LTR	11271731, 11271732, 106295695, 106296395, 106296458, 106296836, 106298256, 106298316, 106298545, 106301164, 106301634, 106304588, 106305237, 106305803, 106306033, 106308678, 106309938, 106310317, 106312864, 106313357, 106314726, 106315304, 106317097, 106319868, 106320233, 106321604, 106322610, 106322913, 106324493, 106324780, 106324804, 106324954, 106327100, 106327429, 106332055, 106334662, 106336075, 106336345, 106337046, 106337429, 106338804, 106338806, 106338808, 106345096
Brassica_oleracea_var._oleracea	response to hormone	39/1915	332/20032	0.1865827469148331	0.72115234942366	LTR	106295666, 106295732, 106296295, 106296853, 106298258, 106300438, 106300889, 106301310, 106301362, 106301663, 106303806, 106303999, 106304406, 106307998, 106310582, 106311007, 106311044, 106313091, 106313559, 106316680, 106317024, 106317451, 106318232, 106318262, 106322681, 106325113, 106327419, 106327698, 106327927, 106328619, 106332486, 106333641, 106335966, 106337503, 106339324, 106341498, 106342170, 106343150, 106344094
Brassica_oleracea_var._oleracea	receptor-mediated endocytosis	5/1915	29/20032	0.192217681207052	0.72115234942366	LTR	106293625, 106296648, 106304777, 106311183, 106312945
Brassica_oleracea_var._oleracea	circadian rhythm	5/1915	29/20032	0.192217681207052	0.72115234942366	LTR	106292681, 106300363, 106310518, 106322681, 106344094
Brassica_oleracea_var._oleracea	cytokinin biosynthetic process	5/1915	29/20032	0.192217681207052	0.72115234942366	LTR	106298696, 106298938, 106316542, 106331822, 106333499
Brassica_oleracea_var._oleracea	positive regulation of post-embryonic development	5/1915	29/20032	0.192217681207052	0.72115234942366	LTR	106295695, 106310120, 106318355, 106327125, 106328466
Brassica_oleracea_var._oleracea	clathrin-dependent endocytosis	5/1915	29/20032	0.192217681207052	0.72115234942366	LTR	106293625, 106296648, 106304777, 106311183, 106312945
Brassica_oleracea_var._oleracea	regulation of cellular component organization	15/1915	112/20032	0.1939232267691532	0.7224986886225743	LTR	106293018, 106293617, 106293633, 106296122, 106297587, 106306753, 106312668, 106313499, 106316046, 106319457, 106335405, 106341854, 106342939, 106343098, 106343169
Brassica_oleracea_var._oleracea	amine metabolic process	12/1915	87/20032	0.1969260115066107	0.7271765145440114	LTR	106298696, 106298938, 106299021, 106302803, 106312180, 106314001, 106316542, 106331822, 106333499, 106334940, 106334942, 106338575
Brassica_oleracea_var._oleracea	amide biosynthetic process	58/1915	518/20032	0.198054383397336	0.7271765145440114	LTR	11271718, 11271741, 11271742, 11271743, 11271744, 106293154, 106294921, 106296395, 106298256, 106298472, 106298709, 106299021, 106301537, 106301583, 106303665, 106303837, 106304205, 106305110, 106305253, 106306211, 106306509, 106307440, 106307759, 106307810, 106309766, 106311424, 106313357, 106313634, 106314091, 106315523, 106315632, 106316092, 106319791, 106319990, 106320188, 106322467, 106322486, 106322743, 106322783, 106325100, 106327046, 106328614, 106331686, 106332073, 106332531, 106333563, 106336069, 106336074, 106337123, 106339452, 106339521, 106339747, 106341098, 106342368, 106342599, 106342792, 106342815, 106343247
Brassica_oleracea_var._oleracea	response to heat	12/1915	88/20032	0.2005569523260534	0.7271765145440114	LTR	106295437, 106303806, 106304227, 106307563, 106307754, 106312873, 106313091, 106324278, 106327650, 106328619, 106335580, 106343702
Brassica_oleracea_var._oleracea	response to osmotic stress	18/1915	143/20032	0.2007400855629223	0.7271765145440114	LTR	106292894, 106295437, 106296295, 106300438, 106300889, 106300958, 106305750, 106307754, 106312873, 106313091, 106318262, 106318640, 106332116, 106332912, 106336161, 106342145, 106342170, 106344105
Brassica_oleracea_var._oleracea	regulation of gene expression, epigenetic	5/1915	30/20032	0.2024128622883212	0.7271765145440114	LTR	106311007, 106317384, 106327125, 106343341, 106344094
Brassica_oleracea_var._oleracea	aromatic amino acid family biosynthetic process	5/1915	30/20032	0.2024128622883212	0.7271765145440114	LTR	106307258, 106310424, 106312180, 106329170, 106334942
Brassica_oleracea_var._oleracea	sulfur amino acid metabolic process	7/1915	46/20032	0.2030181978488399	0.7271765145440114	LTR	106296456, 106296539, 106305801, 106316954, 106325213, 106336609, 106336914
Brassica_oleracea_var._oleracea	regulation of localization	9/1915	64/20032	0.2030342657324048	0.7271765145440114	LTR	106296295, 106297096, 106301131, 106301298, 106319791, 106320255, 106342170, 106342945, 106343169
Brassica_oleracea_var._oleracea	response to organic substance	47/1915	412/20032	0.2035530762332132	0.7271765145440114	LTR	106295666, 106295732, 106295960, 106296295, 106296853, 106297096, 106298258, 106300438, 106300889, 106301310, 106301362, 106301663, 106303806, 106303999, 106304406, 106305750, 106307998, 106310582, 106311007, 106311044, 106311773, 106312209, 106313091, 106313559, 106316680, 106317024, 106317451, 106318232, 106318262, 106318640, 106322610, 106322681, 106325113, 106327419, 106327698, 106327927, 106328619, 106332486, 106333641, 106335966, 106337503, 106339324, 106341498, 106342170, 106343150, 106344094, 106344622
Brassica_oleracea_var._oleracea	regulation of cellular protein metabolic process	19/1915	150/20032	0.207572514425913	0.7271765145440114	LTR	106292894, 106299867, 106305773, 106306262, 106306694, 106309862, 106312729, 106313091, 106316046, 106316722, 106317586, 106319330, 106319488, 106320774, 106327353, 106332620, 106332951, 106335709, 106343098
Brassica_oleracea_var._oleracea	cellular amide metabolic process	67/1915	608/20032	0.207742830201613	0.7271765145440114	LTR	11271718, 11271741, 11271742, 11271743, 11271744, 106293154, 106294921, 106296395, 106296692, 106298256, 106298472, 106298709, 106299021, 106300556, 106300996, 106301073, 106301537, 106301574, 106301583, 106303665, 106303837, 106304205, 106305110, 106305253, 106306211, 106306509, 106307440, 106307759, 106307810, 106309766, 106311424, 106313357, 106313634, 106314091, 106315523, 106315632, 106316092, 106318885, 106319657, 106319791, 106319990, 106320188, 106322467, 106322486, 106322743, 106322783, 106325100, 106327046, 106328614, 106331686, 106332073, 106332531, 106333563, 106336069, 106336074, 106337123, 106339452, 106339521, 106339747, 106339988, 106341098, 106342368, 106342599, 106342792, 106342815, 106343247, 106343546
Brassica_oleracea_var._oleracea	phloem or xylem histogenesis	7/1915	47/20032	0.2107323405965958	0.7271765145440114	LTR	106297287, 106302617, 106305212, 106309999, 106312737, 106342170, 106343048
Brassica_oleracea_var._oleracea	establishment of protein localization to membrane	7/1915	47/20032	0.2107323405965958	0.7271765145440114	LTR	106292573, 106304271, 106311960, 106315700, 106328659, 106332620, 106341383
Brassica_oleracea_var._oleracea	response to external stimulus	54/1915	483/20032	0.2107329039402293	0.7271765145440114	LTR	106292441, 106292670, 106292717, 106295666, 106296111, 106296641, 106297096, 106299293, 106300333, 106300438, 106300889, 106300964, 106301311, 106301802, 106304524, 106306716, 106306802, 106307678, 106311597, 106312180, 106312209, 106314152, 106315892, 106316032, 106316343, 106316897, 106317108, 106317451, 106318124, 106318355, 106318643, 106319417, 106319803, 106320373, 106322610, 106322762, 106322788, 106323091, 106325007, 106326468, 106327125, 106327419, 106327698, 106331237, 106331543, 106332184, 106335394, 106335735, 106337043, 106339577, 106340328, 106340632, 106342327, 106343304
Brassica_oleracea_var._oleracea	nucleic acid-templated transcription	16/1915	122/20032	0.2135576542286233	0.7271765145440114	LTR	106296836, 106301164, 106304588, 106305803, 106314726, 106315304, 106320233, 106324493, 106327100, 106332055, 106336075, 106336345, 106338804, 106338806, 106338808, 106345096
Brassica_oleracea_var._oleracea	transcription, DNA-templated	16/1915	122/20032	0.2135576542286233	0.7271765145440114	LTR	106296836, 106301164, 106304588, 106305803, 106314726, 106315304, 106320233, 106324493, 106327100, 106332055, 106336075, 106336345, 106338804, 106338806, 106338808, 106345096
Brassica_oleracea_var._oleracea	acyl-CoA metabolic process	5/1915	31/20032	0.2137755900587159	0.7271765145440114	LTR	106296395, 106296692, 106298256, 106313357, 106318885
Brassica_oleracea_var._oleracea	nucleoside triphosphate metabolic process	5/1915	31/20032	0.2137755900587159	0.7271765145440114	LTR	11271731, 11271732, 106306802, 106321604, 106334662
Brassica_oleracea_var._oleracea	thioester metabolic process	5/1915	31/20032	0.2137755900587159	0.7271765145440114	LTR	106296395, 106296692, 106298256, 106313357, 106318885
Brassica_oleracea_var._oleracea	protein localization to membrane	7/1915	48/20032	0.2192467596510169	0.7365587552343937	LTR	106292573, 106304271, 106311960, 106315700, 106328659, 106332620, 106341383
Brassica_oleracea_var._oleracea	chemical homeostasis	16/1915	125/20032	0.2204975141952097	0.7370524384157633	LTR	106292581, 106294457, 106301704, 106307184, 106311810, 106316657, 106319087, 106326147, 106326927, 106327629, 106335845, 106337503, 106339575, 106340717, 106343337, 106344622
Brassica_oleracea_var._oleracea	regulation of biological quality	39/1915	338/20032	0.2242627149789141	0.7473102272434	LTR	106292581, 106293018, 106294457, 106296853, 106296864, 106297587, 106298696, 106298938, 106300878, 106301704, 106303999, 106304286, 106307184, 106307846, 106311810, 106312180, 106314001, 106316542, 106316657, 106318647, 106318783, 106319087, 106319791, 106326147, 106326674, 106326927, 106327629, 106328545, 106328614, 106331822, 106333499, 106335845, 106337503, 106339575, 106340717, 106341854, 106342939, 106343337, 106344622
Brassica_oleracea_var._oleracea	response to UV	5/1915	32/20032	0.2262049331763233	0.7475452005907399	LTR	106293304, 106305922, 106319068, 106319998, 106342426
Brassica_oleracea_var._oleracea	response to abiotic stimulus	65/1915	591/20032	0.2272411649585871	0.7475452005907399	LTR	106292670, 106292894, 106292942, 106293304, 106295006, 106295054, 106295437, 106295666, 106295693, 106295732, 106296295, 106300193, 106300333, 106300438, 106300661, 106300889, 106300958, 106300996, 106301311, 106303806, 106304227, 106305032, 106305750, 106305922, 106307563, 106307678, 106307754, 106307846, 106308191, 106311044, 106311773, 106311810, 106312180, 106312209, 106312873, 106313091, 106318262, 106318640, 106318853, 106319068, 106319417, 106319998, 106320075, 106322610, 106322788, 106324278, 106325838, 106327650, 106328619, 106331237, 106331836, 106332116, 106332912, 106335006, 106335580, 106336161, 106336345, 106337513, 106339324, 106342145, 106342170, 106342426, 106343702, 106344094, 106344105
Brassica_oleracea_var._oleracea	negative regulation of cellular protein metabolic process	7/1915	49/20032	0.2285133511591451	0.7475452005907399	LTR	106292894, 106299867, 106306694, 106309862, 106313091, 106332620, 106332951
Brassica_oleracea_var._oleracea	response to acid chemical	17/1915	134/20032	0.2356920086644268	0.7631457618998831	LTR	106292894, 106292942, 106295437, 106295666, 106295732, 106296295, 106303806, 106307754, 106311044, 106312209, 106313091, 106318640, 106328619, 106331836, 106337513, 106339324, 106342170
Brassica_oleracea_var._oleracea	regulation of protein-containing complex assembly	5/1915	33/20032	0.2396019200642605	0.7674413738177658	LTR	106293018, 106296122, 106297587, 106341854, 106342939
Brassica_oleracea_var._oleracea	regulation of protein polymerization	5/1915	33/20032	0.2396019200642605	0.7674413738177658	LTR	106293018, 106296122, 106297587, 106341854, 106342939
Brassica_oleracea_var._oleracea	cellular component assembly	41/1915	363/20032	0.2424651908562554	0.7721448372291811	LTR	11271717, 11271746, 11271754, 11271774, 106292626, 106293018, 106293183, 106293625, 106295006, 106296648, 106298423, 106299049, 106300193, 106300889, 106302587, 106304253, 106304777, 106306229, 106309857, 106312744, 106312945, 106315771, 106316357, 106316680, 106318650, 106318783, 106322486, 106327205, 106328659, 106331956, 106334019, 106336475, 106336476, 106336845, 106337410, 106338157, 106342301, 106342525, 106342957, 106343294, 106343899
Brassica_oleracea_var._oleracea	response to oxygen-containing compound	42/1915	373/20032	0.2484106164260221	0.7721448372291811	LTR	106292894, 106292942, 106295437, 106295666, 106295732, 106296295, 106296853, 106297096, 106300438, 106300473, 106301310, 106301663, 106303806, 106303999, 106305750, 106307754, 106311044, 106311773, 106312209, 106313091, 106313559, 106315943, 106316673, 106316680, 106317451, 106318232, 106318262, 106318640, 106322610, 106327419, 106327698, 106327927, 106328619, 106331836, 106335966, 106337503, 106337513, 106339324, 106342170, 106342513, 106344094, 106344622
Brassica_oleracea_var._oleracea	response to inorganic substance	26/1915	222/20032	0.2525812407835048	0.7810365168896273	LTR	106292885, 106292894, 106292942, 106295437, 106295666, 106295732, 106296295, 106296456, 106300661, 106300889, 106303806, 106307754, 106311044, 106313091, 106315943, 106316673, 106317451, 106322610, 106328619, 106331836, 106337043, 106337513, 106339324, 106342145, 106342170, 106342513
Brassica_oleracea_var._oleracea	mitotic cell cycle process	8/1915	57/20032	0.2548378179391279	0.7834985061566885	LTR	106293617, 106298371, 106300678, 106306352, 106316465, 106319457, 106319813, 106343341
Brassica_oleracea_var._oleracea	response to salt stress	14/1915	111/20032	0.2574739268198404	0.7890449645018439	LTR	106295437, 106300438, 106300889, 106300958, 106305750, 106307754, 106318262, 106318640, 106332116, 106332912, 106336161, 106342145, 106342170, 106344105
Brassica_oleracea_var._oleracea	phosphate ion transport	6/1915	39/20032	0.2657780461302589	0.7925463979197499	LTR	106293847, 106296003, 106305788, 106324941, 106325358, 106332912
Brassica_oleracea_var._oleracea	biological process involved in interspecies interaction between organisms	39/1915	347/20032	0.2696916958036296	0.7925463979197499	LTR	106292441, 106292717, 106296111, 106297096, 106299293, 106300438, 106300964, 106301802, 106304524, 106306716, 106311597, 106312180, 106312209, 106314152, 106315892, 106316032, 106316343, 106316897, 106317108, 106317451, 106318124, 106319803, 106320373, 106323091, 106325007, 106326468, 106327125, 106327419, 106327698, 106331543, 106332184, 106335394, 106337043, 106337248, 106339577, 106340328, 106340632, 106342327, 106343304
Brassica_oleracea_var._oleracea	negative regulation of peptidase activity	4/1915	23/20032	0.2710151440709833	0.7925463979197499	LTR	106292894, 106299867, 106306694, 106332951
Brassica_oleracea_var._oleracea	regulation of peptidase activity	4/1915	23/20032	0.2710151440709833	0.7925463979197499	LTR	106292894, 106299867, 106306694, 106332951
Brassica_oleracea_var._oleracea	cysteine metabolic process	4/1915	23/20032	0.2710151440709833	0.7925463979197499	LTR	106296456, 106316954, 106336609, 106336914
Brassica_oleracea_var._oleracea	polyamine metabolic process	4/1915	23/20032	0.2710151440709833	0.7925463979197499	LTR	106299021, 106302803, 106334940, 106338575
Brassica_oleracea_var._oleracea	rhythmic process	6/1915	40/20032	0.2723822810110768	0.7925463979197499	LTR	106292681, 106300363, 106310518, 106319487, 106322681, 106344094
Brassica_oleracea_var._oleracea	cytokinin metabolic process	6/1915	40/20032	0.2723822810110768	0.7925463979197499	LTR	106298696, 106298938, 106314001, 106316542, 106331822, 106333499
Brassica_oleracea_var._oleracea	sulfur amino acid biosynthetic process	6/1915	40/20032	0.2723822810110768	0.7925463979197499	LTR	106296539, 106305801, 106316954, 106325213, 106336609, 106336914
Brassica_oleracea_var._oleracea	response to temperature stimulus	23/1915	196/20032	0.27367773447761	0.793510344774075	LTR	106292894, 106295006, 106295437, 106295693, 106295732, 106303806, 106304227, 106307563, 106307754, 106311044, 106311773, 106312873, 106313091, 106318640, 106324278, 106325838, 106327650, 106328619, 106335006, 106335580, 106342170, 106343702, 106344094
Brassica_oleracea_var._oleracea	regulation of multicellular organismal process	19/1915	157/20032	0.2746599544179438	0.793510344774075	LTR	106293633, 106295695, 106298258, 106301311, 106301663, 106303821, 106306979, 106310120, 106311810, 106312668, 106318355, 106324988, 106327125, 106328466, 106332797, 106335966, 106342170, 106343169, 106344094
Brassica_oleracea_var._oleracea	negative regulation of proteolysis	4/1915	24/20032	0.2813669100105443	0.7944913011613527	LTR	106292894, 106299867, 106306694, 106332951
Brassica_oleracea_var._oleracea	clathrin coat assembly	4/1915	24/20032	0.2813669100105443	0.7944913011613527	LTR	106293625, 106296648, 106304777, 106312945
Brassica_oleracea_var._oleracea	trehalose metabolic process	4/1915	24/20032	0.2813669100105443	0.7944913011613527	LTR	106293727, 106312494, 106326934, 106342114
Brassica_oleracea_var._oleracea	positive regulation of cellular component biogenesis	4/1915	24/20032	0.2813669100105443	0.7944913011613527	LTR	106293018, 106297587, 106341854, 106342939
Brassica_oleracea_var._oleracea	sterol metabolic process	4/1915	24/20032	0.2813669100105443	0.7944913011613527	LTR	106296551, 106296692, 106318885, 106326927
Brassica_oleracea_var._oleracea	positive regulation of organelle organization	4/1915	24/20032	0.2813669100105443	0.7944913011613527	LTR	106293018, 106297587, 106341854, 106342939
Brassica_oleracea_var._oleracea	negative regulation of cellular metabolic process	16/1915	130/20032	0.2927725856874865	0.8017655019373681	LTR	106292894, 106299867, 106306694, 106306979, 106309862, 106313091, 106317802, 106326674, 106328466, 106328619, 106332354, 106332414, 106332620, 106332895, 106332951, 106339679
Brassica_oleracea_var._oleracea	aerobic respiration	4/1915	25/20032	0.2932935574245418	0.8017655019373681	LTR	11271735, 11271757, 106322800, 106322815
Brassica_oleracea_var._oleracea	regulation of proteolysis	4/1915	25/20032	0.2932935574245418	0.8017655019373681	LTR	106292894, 106299867, 106306694, 106332951
Brassica_oleracea_var._oleracea	sulfur compound biosynthetic process	12/1915	95/20032	0.2933344764942238	0.8017655019373681	LTR	106296395, 106296539, 106298256, 106305801, 106311424, 106312180, 106313357, 106316954, 106325213, 106328802, 106336609, 106336914
Brassica_oleracea_var._oleracea	cellular biogenic amine metabolic process	6/1915	43/20032	0.2982234845960592	0.8017655019373681	LTR	106299021, 106302803, 106312180, 106334940, 106334942, 106338575
Brassica_oleracea_var._oleracea	cellular amine metabolic process	6/1915	43/20032	0.2982234845960592	0.8017655019373681	LTR	106299021, 106302803, 106312180, 106334940, 106334942, 106338575
Brassica_oleracea_var._oleracea	negative regulation of hydrolase activity	4/1915	26/20032	0.3066104203659763	0.8017655019373681	LTR	106292894, 106299867, 106306694, 106332951
Brassica_oleracea_var._oleracea	nucleosome assembly	4/1915	26/20032	0.3066104203659763	0.8017655019373681	LTR	106292626, 106315771, 106316357, 106336845
Brassica_oleracea_var._oleracea	nucleosome organization	4/1915	26/20032	0.3066104203659763	0.8017655019373681	LTR	106292626, 106315771, 106316357, 106336845
Brassica_oleracea_var._oleracea	regulation of small molecule metabolic process	4/1915	26/20032	0.3066104203659763	0.8017655019373681	LTR	106296092, 106304227, 106315594, 106328619
Brassica_oleracea_var._oleracea	response to other organism	38/1915	342/20032	0.3082316154655455	0.8017655019373681	LTR	106292441, 106292717, 106296111, 106297096, 106299293, 106300438, 106300964, 106301802, 106304524, 106306716, 106311597, 106312180, 106312209, 106314152, 106315892, 106316032, 106316343, 106316897, 106317108, 106317451, 106318124, 106319803, 106320373, 106323091, 106325007, 106326468, 106327125, 106327419, 106327698, 106331543, 106332184, 106335394, 106337043, 106339577, 106340328, 106340632, 106342327, 106343304
Brassica_oleracea_var._oleracea	nucleoside bisphosphate metabolic process	6/1915	44/20032	0.3086012602983532	0.8017655019373681	LTR	106296395, 106296692, 106298256, 106313357, 106318885, 106327624
Brassica_oleracea_var._oleracea	ribonucleoside bisphosphate metabolic process	6/1915	44/20032	0.3086012602983532	0.8017655019373681	LTR	106296395, 106296692, 106298256, 106313357, 106318885, 106327624
Brassica_oleracea_var._oleracea	purine nucleoside bisphosphate metabolic process	6/1915	44/20032	0.3086012602983532	0.8017655019373681	LTR	106296395, 106296692, 106298256, 106313357, 106318885, 106327624
Brassica_oleracea_var._oleracea	homeostatic process	17/1915	141/20032	0.3128195354470106	0.8068638498428903	LTR	106292581, 106294457, 106301704, 106307184, 106311810, 106316657, 106318783, 106319087, 106326147, 106326927, 106327629, 106335845, 106337503, 106339575, 106340717, 106343337, 106344622
Brassica_oleracea_var._oleracea	serine family amino acid metabolic process	7/1915	50/20032	0.3283692887053092	0.8159862874541632	LTR	106296456, 106307779, 106312473, 106316954, 106336609, 106336914, 106342341
Brassica_oleracea_var._oleracea	response to biotic stimulus	41/1915	373/20032	0.3285238361418439	0.8159862874541632	LTR	106292441, 106292717, 106296111, 106297096, 106299293, 106300438, 106300964, 106301802, 106303913, 106304524, 106306716, 106311597, 106312180, 106312209, 106314152, 106315892, 106316032, 106316343, 106316897, 106317108, 106317451, 106318124, 106319803, 106320373, 106323091, 106325007, 106326468, 106327125, 106327419, 106327698, 106331543, 106332184, 106335394, 106337043, 106339577, 106340328, 106340632, 106342313, 106342327, 106343304, 106343341
Brassica_oleracea_var._oleracea	cellular respiration	4/1915	28/20032	0.3367216214238623	0.8293577999647502	LTR	11271735, 11271757, 106322800, 106322815
Brassica_oleracea_var._oleracea	gibberellic acid mediated signaling pathway	4/1915	28/20032	0.3367216214238623	0.8293577999647502	LTR	106299294, 106301311, 106319195, 106328466
Brassica_oleracea_var._oleracea	regulation of signaling	18/1915	154/20032	0.3369990687648006	0.8293577999647502	LTR	106294629, 106297096, 106301387, 106303999, 106307184, 106310533, 106311810, 106312385, 106317384, 106318232, 106319195, 106319330, 106322666, 106336294, 106341383, 106343150, 106343169, 106344094
Brassica_oleracea_var._oleracea	localization within membrane	7/1915	52/20032	0.3399024110375941	0.8338381089723615	LTR	106292573, 106304271, 106311960, 106315700, 106328659, 106332620, 106341383
Brassica_oleracea_var._oleracea	nucleobase-containing compound catabolic process	10/1915	80/20032	0.3411509131769494	0.8338381089723615	LTR	106300536, 106301486, 106306802, 106313948, 106315696, 106318897, 106325090, 106331036, 106331037, 106341453
Brassica_oleracea_var._oleracea	mitochondrial transport	7/1915	53/20032	0.3469004373134636	0.8402517676975034	LTR	106292573, 106304271, 106311960, 106313513, 106315700, 106332912, 106343354
Brassica_oleracea_var._oleracea	ribonucleoside triphosphate metabolic process	4/1915	29/20032	0.3531929187175213	0.8402517676975034	LTR	11271731, 11271732, 106321604, 106334662
Brassica_oleracea_var._oleracea	ribonucleoside triphosphate biosynthetic process	4/1915	29/20032	0.3531929187175213	0.8402517676975034	LTR	11271731, 11271732, 106321604, 106334662
Brassica_oleracea_var._oleracea	nucleoside triphosphate biosynthetic process	4/1915	29/20032	0.3531929187175213	0.8402517676975034	LTR	11271731, 11271732, 106321604, 106334662
Brassica_oleracea_var._oleracea	response to external biotic stimulus	38/1915	346/20032	0.3562211513477896	0.8402517676975034	LTR	106292441, 106292717, 106296111, 106297096, 106299293, 106300438, 106300964, 106301802, 106304524, 106306716, 106311597, 106312180, 106312209, 106314152, 106315892, 106316032, 106316343, 106316897, 106317108, 106317451, 106318124, 106319803, 106320373, 106323091, 106325007, 106326468, 106327125, 106327419, 106327698, 106331543, 106332184, 106335394, 106337043, 106339577, 106340328, 106340632, 106342327, 106343304
Brassica_oleracea_var._oleracea	heterocycle biosynthetic process	54/1915	503/20032	0.3567175985997178	0.8402517676975034	LTR	11271731, 11271732, 106295695, 106296395, 106296458, 106296836, 106298256, 106298316, 106298545, 106301164, 106301311, 106301634, 106304588, 106305237, 106305803, 106306033, 106306341, 106308191, 106308678, 106309938, 106310317, 106312180, 106312864, 106313357, 106314726, 106315304, 106317097, 106319868, 106320233, 106321604, 106322610, 106322913, 106324493, 106324780, 106324804, 106324954, 106327100, 106327429, 106328614, 106328802, 106332055, 106334662, 106334942, 106335952, 106336075, 106336345, 106337046, 106337429, 106338804, 106338806, 106338808, 106343551, 106343614, 106345096
Brassica_oleracea_var._oleracea	immune system process	32/1915	288/20032	0.3631572355646376	0.8486174526192893	LTR	106292441, 106296111, 106297096, 106299293, 106300438, 106300964, 106301802, 106304524, 106311597, 106312180, 106312209, 106314152, 106315892, 106316032, 106316343, 106316897, 106318124, 106319803, 106320373, 106323091, 106325007, 106326468, 106327125, 106327419, 106327698, 106331543, 106332184, 106335393, 106335394, 106340328, 106340632, 106343304
Brassica_oleracea_var._oleracea	response to virus	5/1915	34/20032	0.371731650546574	0.8571108550242582	LTR	106300438, 106300964, 106311597, 106339577, 106342327
Brassica_oleracea_var._oleracea	lipid metabolic process	68/1915	646/20032	0.3771682245826449	0.8571108550242582	LTR	106295859, 106296551, 106296692, 106296853, 106297107, 106297123, 106298231, 106298490, 106300556, 106301020, 106301129, 106301311, 106301323, 106301663, 106301672, 106304119, 106304466, 106305837, 106305869, 106308091, 106308792, 106312528, 106312734, 106312862, 106313003, 106313651, 106316293, 106316964, 106317451, 106318460, 106318466, 106318490, 106318551, 106318828, 106318885, 106319285, 106319791, 106319858, 106322734, 106324770, 106325003, 106325768, 106325996, 106326604, 106326927, 106327419, 106327444, 106327927, 106328802, 106329119, 106332116, 106332220, 106332531, 106334883, 106335940, 106336069, 106336649, 106337172, 106337503, 106339331, 106339398, 106339834, 106340316, 106343010, 106343097, 106343250, 106343353, 106343649
Brassica_oleracea_var._oleracea	photosynthesis	8/1915	61/20032	0.3776825489015768	0.8571108550242582	LTR	11271729, 106295588, 106296411, 106301558, 106312617, 106313966, 106341095, 106343551
Brassica_oleracea_var._oleracea	steroid metabolic process	5/1915	35/20032	0.3786305175037264	0.8571108550242582	LTR	106296551, 106296692, 106318885, 106326927, 106337503
Brassica_oleracea_var._oleracea	amine biosynthetic process	5/1915	35/20032	0.3786305175037264	0.8571108550242582	LTR	106302803, 106312180, 106334940, 106334942, 106338575
Brassica_oleracea_var._oleracea	regulation of supramolecular fiber organization	5/1915	35/20032	0.3786305175037264	0.8571108550242582	LTR	106293018, 106296122, 106297587, 106341854, 106342939
Brassica_oleracea_var._oleracea	positive regulation of multicellular organismal process	5/1915	35/20032	0.3786305175037264	0.8571108550242582	LTR	106295695, 106310120, 106318355, 106327125, 106328466
Brassica_oleracea_var._oleracea	cellular biogenic amine biosynthetic process	5/1915	35/20032	0.3786305175037264	0.8571108550242582	LTR	106302803, 106312180, 106334940, 106334942, 106338575
Brassica_oleracea_var._oleracea	regulation of translation	8/1915	62/20032	0.3822351110823396	0.8572250484268754	LTR	106305773, 106312729, 106316722, 106317586, 106319488, 106327353, 106332620, 106343098
Brassica_oleracea_var._oleracea	serine family amino acid biosynthetic process	5/1915	36/20032	0.3866937710767577	0.8572250484268754	LTR	106312473, 106316954, 106336609, 106336914, 106342341
Brassica_oleracea_var._oleracea	endocytosis	5/1915	36/20032	0.3866937710767577	0.8572250484268754	LTR	106293625, 106296648, 106304777, 106311183, 106312945
Brassica_oleracea_var._oleracea	regulation of cellular amide metabolic process	8/1915	63/20032	0.3874906891161794	0.8572250484268754	LTR	106305773, 106312729, 106316722, 106317586, 106319488, 106327353, 106332620, 106343098
Brassica_oleracea_var._oleracea	ribonucleoprotein complex assembly	8/1915	63/20032	0.3874906891161794	0.8572250484268754	LTR	106293183, 106304253, 106318650, 106322486, 106327205, 106338157, 106342301, 106343294
Brassica_oleracea_var._oleracea	alpha-amino acid biosynthetic process	16/1915	139/20032	0.387591336661688	0.8572250484268754	LTR	106296539, 106298793, 106305801, 106310424, 106312180, 106312473, 106316954, 106320081, 106325213, 106327883, 106329170, 106334942, 106336609, 106336914, 106341384, 106342341
Brassica_oleracea_var._oleracea	anion transport	12/1915	99/20032	0.3890667274779947	0.8572250484268754	LTR	106293847, 106296003, 106304119, 106305788, 106313513, 106316673, 106318355, 106324941, 106325358, 106332912, 106335735, 106337184
Brassica_oleracea_var._oleracea	ribonucleoprotein complex subunit organization	8/1915	64/20032	0.3934108946841276	0.8586543260706071	LTR	106293183, 106304253, 106318650, 106322486, 106327205, 106338157, 106342301, 106343294
Brassica_oleracea_var._oleracea	membrane lipid metabolic process	8/1915	64/20032	0.3934108946841276	0.8586543260706071	LTR	106300556, 106305837, 106318466, 106319285, 106319791, 106327927, 106332531, 106336069
Brassica_oleracea_var._oleracea	L-serine metabolic process	5/1915	37/20032	0.3958159920314233	0.8586543260706071	LTR	106312473, 106316954, 106336609, 106336914, 106342341
Brassica_oleracea_var._oleracea	energy derivation by oxidation of organic compounds	5/1915	37/20032	0.3958159920314233	0.8586543260706071	LTR	11271735, 11271757, 106306931, 106322800, 106322815
Brassica_oleracea_var._oleracea	cytoskeleton organization	8/1915	65/20032	0.3999568108367488	0.8586543260706071	LTR	106295866, 106301915, 106307506, 106313748, 106334858, 106336307, 106336551, 106341854
Brassica_oleracea_var._oleracea	organic cyclic compound biosynthetic process	64/1915	609/20032	0.4014249255511735	0.8586543260706071	LTR	11271731, 11271732, 106295695, 106296395, 106296458, 106296836, 106298256, 106298316, 106298545, 106301164, 106301311, 106301634, 106304588, 106305237, 106305803, 106306033, 106306341, 106307258, 106308191, 106308678, 106309938, 106310317, 106310424, 106312180, 106312798, 106312864, 106313357, 106314726, 106315304, 106317097, 106318885, 106319868, 106320233, 106321604, 106322610, 106322913, 106324493, 106324780, 106324804, 106324954, 106326413, 106326927, 106327100, 106327429, 106328614, 106328802, 106329170, 106332055, 106332116, 106332210, 106334662, 106334942, 106335952, 106336075, 106336345, 106337046, 106337429, 106338804, 106338806, 106338808, 106339455, 106343551, 106343614, 106345096
Brassica_oleracea_var._oleracea	brassinosteroid mediated signaling pathway	5/1915	38/20032	0.4058939218556926	0.8586543260706071	LTR	106294779, 106295799, 106327684, 106336676, 106342265
Brassica_oleracea_var._oleracea	steroid hormone mediated signaling pathway	5/1915	38/20032	0.4058939218556926	0.8586543260706071	LTR	106294779, 106295799, 106327684, 106336676, 106342265
Brassica_oleracea_var._oleracea	double-strand break repair	5/1915	38/20032	0.4058939218556926	0.8586543260706071	LTR	106307563, 106312680, 106316465, 106343341, 106343702
Brassica_oleracea_var._oleracea	defense response to other organism	31/1915	282/20032	0.4137417224307469	0.8631683197832869	LTR	106292441, 106296111, 106297096, 106299293, 106300438, 106300964, 106301802, 106304524, 106311597, 106312180, 106312209, 106314152, 106315892, 106316032, 106316343, 106316897, 106318124, 106319803, 106320373, 106323091, 106325007, 106326468, 106327125, 106327419, 106327698, 106331543, 106332184, 106335394, 106340328, 106340632, 106343304
Brassica_oleracea_var._oleracea	immune response	31/1915	283/20032	0.4149270499943609	0.8631683197832869	LTR	106292441, 106296111, 106297096, 106299293, 106300438, 106300964, 106301802, 106304524, 106311597, 106312180, 106312209, 106314152, 106315892, 106316032, 106316343, 106316897, 106318124, 106319803, 106320373, 106323091, 106325007, 106326468, 106327125, 106327419, 106327698, 106331543, 106332184, 106335394, 106340328, 106340632, 106343304
Brassica_oleracea_var._oleracea	autophagy	5/1915	39/20032	0.4168270321254004	0.8631683197832869	LTR	106305100, 106318596, 106319851, 106321247, 106339658
Brassica_oleracea_var._oleracea	process utilizing autophagic mechanism	5/1915	39/20032	0.4168270321254004	0.8631683197832869	LTR	106305100, 106318596, 106319851, 106321247, 106339658
Brassica_oleracea_var._oleracea	sulfur compound metabolic process	24/1915	217/20032	0.4175063913956439	0.8631683197832869	LTR	106295272, 106296395, 106296456, 106296539, 106296692, 106298256, 106300996, 106301073, 106305801, 106311424, 106312180, 106313357, 106315670, 106316954, 106318885, 106319657, 106325213, 106328802, 106336476, 106336609, 106336914, 106339988, 106342464, 106343546
Brassica_oleracea_var._oleracea	regulation of anatomical structure size	5/1915	40/20032	0.4285180035854144	0.8708329883468744	LTR	106293018, 106297587, 106328545, 106341854, 106342939
Brassica_oleracea_var._oleracea	regulation of cellular component size	5/1915	40/20032	0.4285180035854144	0.8708329883468744	LTR	106293018, 106297587, 106328545, 106341854, 106342939
Brassica_oleracea_var._oleracea	mitochondrion organization	5/1915	40/20032	0.4285180035854144	0.8708329883468744	LTR	106292573, 106296092, 106304271, 106311960, 106315700
Brassica_oleracea_var._oleracea	regulation of response to alcohol	6/1915	45/20032	0.4398775445076784	0.878935950198769	LTR	106297096, 106310533, 106311810, 106318232, 106343169, 106344094
Brassica_oleracea_var._oleracea	regulation of cellular response to alcohol	6/1915	45/20032	0.4398775445076784	0.878935950198769	LTR	106297096, 106310533, 106311810, 106318232, 106343169, 106344094
Brassica_oleracea_var._oleracea	aromatic amino acid family metabolic process	6/1915	45/20032	0.4398775445076784	0.878935950198769	LTR	106296601, 106307258, 106310424, 106312180, 106329170, 106334942
Brassica_oleracea_var._oleracea	regulation of abscisic acid-activated signaling pathway	6/1915	45/20032	0.4398775445076784	0.878935950198769	LTR	106297096, 106310533, 106311810, 106318232, 106343169, 106344094
Brassica_oleracea_var._oleracea	glycerolipid biosynthetic process	10/1915	82/20032	0.4480563267713082	0.8807144562926128	LTR	106305837, 106308792, 106312528, 106319285, 106322734, 106332220, 106334883, 106337172, 106339834, 106343010
Brassica_oleracea_var._oleracea	response to light intensity	6/1915	47/20032	0.4512908018053804	0.8807144562926128	LTR	106295006, 106300193, 106313091, 106322610, 106328619, 106335006
Brassica_oleracea_var._oleracea	cellular biosynthetic process	183/1915	1818/20032	0.4514351613836525	0.8807144562926128	LTR	11271718, 11271731, 11271732, 11271741, 11271742, 11271743, 11271744, 106293154, 106293727, 106294921, 106295097, 106295695, 106296395, 106296456, 106296458, 106296539, 106296692, 106296836, 106298256, 106298316, 106298472, 106298545, 106298696, 106298709, 106298793, 106298938, 106299021, 106301164, 106301311, 106301323, 106301537, 106301583, 106301634, 106301672, 106302803, 106303665, 106303837, 106303999, 106304205, 106304588, 106305110, 106305237, 106305253, 106305773, 106305801, 106305803, 106305837, 106306033, 106306211, 106306341, 106306509, 106306931, 106307258, 106307440, 106307678, 106307759, 106307810, 106308191, 106308678, 106308792, 106309766, 106309938, 106310283, 106310317, 106310424, 106311424, 106312180, 106312473, 106312494, 106312528, 106312734, 106312798, 106312864, 106313003, 106313276, 106313357, 106313634, 106313651, 106314091, 106314726, 106315304, 106315523, 106315632, 106316092, 106316293, 106316542, 106316954, 106316964, 106317097, 106317451, 106318885, 106319285, 106319791, 106319868, 106319990, 106320081, 106320112, 106320188, 106320233, 106321604, 106322467, 106322486, 106322610, 106322681, 106322734, 106322743, 106322783, 106322913, 106324493, 106324770, 106324780, 106324804, 106324954, 106325003, 106325100, 106325213, 106325347, 106326413, 106326604, 106327046, 106327100, 106327419, 106327429, 106327444, 106327883, 106328614, 106328735, 106328802, 106329119, 106329170, 106331686, 106331822, 106332055, 106332073, 106332116, 106332210, 106332220, 106332531, 106333499, 106333563, 106334662, 106334883, 106334940, 106334942, 106335940, 106335952, 106336069, 106336074, 106336075, 106336161, 106336345, 106336609, 106336914, 106337046, 106337123, 106337172, 106337429, 106338575, 106338804, 106338806, 106338808, 106339331, 106339452, 106339455, 106339521, 106339747, 106339834, 106341098, 106341384, 106342114, 106342341, 106342368, 106342599, 106342792, 106342815, 106343010, 106343097, 106343247, 106343250, 106343551, 106343614, 106344125, 106345096
Brassica_oleracea_var._oleracea	cellular lipid metabolic process	45/1915	423/20032	0.4514379785283663	0.8807144562926128	LTR	106296551, 106296692, 106298490, 106300556, 106301311, 106301323, 106301672, 106304119, 106304466, 106305837, 106308091, 106308792, 106312528, 106312734, 106313003, 106313651, 106316293, 106316964, 106317451, 106318460, 106318466, 106318828, 106318885, 106319285, 106319791, 106322734, 106324770, 106325003, 106326604, 106327444, 106327927, 106328802, 106329119, 106332220, 106332531, 106334883, 106335940, 106336069, 106337172, 106339331, 106339834, 106343010, 106343097, 106343250, 106343353
Brassica_oleracea_var._oleracea	response to stimulus	187/1915	1864/20032	0.4567848120764832	0.8888823903349403	LTR	106292441, 106292670, 106292717, 106292885, 106292894, 106292942, 106293304, 106294267, 106294301, 106294629, 106295006, 106295054, 106295437, 106295666, 106295693, 106295732, 106295960, 106296111, 106296295, 106296456, 106296495, 106296641, 106296853, 106297096, 106298258, 106299293, 106300193, 106300333, 106300438, 106300473, 106300661, 106300889, 106300958, 106300964, 106300996, 106301187, 106301249, 106301310, 106301311, 106301362, 106301387, 106301663, 106301802, 106303806, 106303854, 106303913, 106303999, 106304227, 106304406, 106304469, 106304524, 106304867, 106305032, 106305354, 106305750, 106305875, 106305922, 106306716, 106306802, 106307034, 106307459, 106307563, 106307678, 106307754, 106307846, 106307998, 106308191, 106308719, 106310582, 106311007, 106311044, 106311597, 106311656, 106311773, 106311810, 106312180, 106312209, 106312385, 106312680, 106312873, 106312994, 106313091, 106313235, 106313559, 106313850, 106314152, 106314319, 106315101, 106315407, 106315892, 106315943, 106316032, 106316343, 106316465, 106316673, 106316680, 106316897, 106317024, 106317108, 106317451, 106318124, 106318232, 106318262, 106318355, 106318599, 106318640, 106318643, 106318853, 106319068, 106319417, 106319627, 106319803, 106319998, 106320075, 106320373, 106321083, 106321579, 106322566, 106322610, 106322666, 106322681, 106322762, 106322788, 106323091, 106324278, 106325007, 106325113, 106325838, 106326042, 106326468, 106326673, 106326827, 106326828, 106326829, 106326830, 106326831, 106327072, 106327125, 106327419, 106327563, 106327650, 106327698, 106327927, 106328619, 106329170, 106331237, 106331543, 106331787, 106331836, 106332116, 106332184, 106332204, 106332486, 106332912, 106333641, 106334019, 106335006, 106335368, 106335394, 106335580, 106335735, 106335966, 106336161, 106336345, 106337043, 106337503, 106337513, 106339324, 106339577, 106339584, 106340328, 106340632, 106341498, 106341742, 106342145, 106342170, 106342313, 106342327, 106342426, 106342513, 106343150, 106343304, 106343341, 106343702, 106344094, 106344105, 106344622
Brassica_oleracea_var._oleracea	response to water	15/1915	132/20032	0.4572815279262694	0.8888823903349403	LTR	106292894, 106292942, 106295437, 106295666, 106295732, 106296295, 106303806, 106307754, 106311044, 106313091, 106328619, 106331836, 106337513, 106339324, 106342170
Brassica_oleracea_var._oleracea	regulation of post-embryonic development	15/1915	133/20032	0.460243894179264	0.8895126879011287	LTR	106295695, 106298258, 106301311, 106301663, 106303821, 106306979, 106310120, 106311810, 106318355, 106324988, 106327125, 106328466, 106335966, 106342170, 106344094
Brassica_oleracea_var._oleracea	RNA splicing	15/1915	133/20032	0.460243894179264	0.8895126879011287	LTR	106292856, 106296092, 106301558, 106304747, 106305829, 106305874, 106311533, 106324616, 106325090, 106326675, 106329101, 106334682, 106335313, 106338196, 106342145
Brassica_oleracea_var._oleracea	growth	10/1915	87/20032	0.4685727837347798	0.8895126879011287	LTR	106312668, 106315594, 106315840, 106316010, 106318232, 106318640, 106333100, 106336161, 106336609, 106342170
Brassica_oleracea_var._oleracea	regulation of signal transduction	17/1915	152/20032	0.4876119680948912	0.8895126879011287	LTR	106294629, 106297096, 106301387, 106303999, 106307184, 106310533, 106311810, 106312385, 106317384, 106318232, 106319195, 106319330, 106322666, 106336294, 106341383, 106343169, 106344094
Brassica_oleracea_var._oleracea	regulation of phosphate metabolic process	7/1915	56/20032	0.4899437239812894	0.8895126879011287	LTR	106306262, 106309862, 106313091, 106316046, 106319330, 106320774, 106335709
Brassica_oleracea_var._oleracea	regulation of cell communication	17/1915	154/20032	0.4922596473324414	0.8895126879011287	LTR	106294629, 106297096, 106301387, 106303999, 106307184, 106310533, 106311810, 106312385, 106317384, 106318232, 106319195, 106319330, 106322666, 106336294, 106341383, 106343169, 106344094
Brassica_oleracea_var._oleracea	regulation of phosphorus metabolic process	7/1915	57/20032	0.4942734477535084	0.8895126879011287	LTR	106306262, 106309862, 106313091, 106316046, 106319330, 106320774, 106335709
Brassica_oleracea_var._oleracea	biosynthetic process	202/1915	2026/20032	0.4982861735183519	0.8895126879011287	LTR	11271718, 11271731, 11271732, 11271741, 11271742, 11271743, 11271744, 106293154, 106293727, 106294921, 106295097, 106295693, 106295695, 106296395, 106296456, 106296458, 106296539, 106296551, 106296601, 106296692, 106296836, 106298256, 106298316, 106298325, 106298472, 106298545, 106298696, 106298709, 106298793, 106298938, 106299021, 106299533, 106300438, 106301164, 106301311, 106301323, 106301537, 106301583, 106301634, 106301672, 106302803, 106303665, 106303837, 106303999, 106304129, 106304205, 106304207, 106304466, 106304588, 106305110, 106305237, 106305253, 106305773, 106305801, 106305803, 106305837, 106306033, 106306211, 106306341, 106306509, 106306752, 106306931, 106307258, 106307440, 106307678, 106307759, 106307810, 106308191, 106308678, 106308792, 106309515, 106309766, 106309938, 106310283, 106310317, 106310424, 106311424, 106312180, 106312265, 106312473, 106312494, 106312528, 106312734, 106312798, 106312864, 106312986, 106313003, 106313276, 106313357, 106313559, 106313634, 106313651, 106314091, 106314726, 106315304, 106315523, 106315632, 106316092, 106316293, 106316486, 106316542, 106316954, 106316964, 106317097, 106317451, 106318647, 106318885, 106319285, 106319791, 106319868, 106319990, 106320081, 106320112, 106320188, 106320233, 106321604, 106322467, 106322486, 106322610, 106322681, 106322734, 106322743, 106322783, 106322913, 106324493, 106324770, 106324780, 106324804, 106324954, 106325003, 106325100, 106325213, 106325347, 106325660, 106325710, 106326413, 106326604, 106326927, 106327046, 106327100, 106327419, 106327429, 106327444, 106327883, 106328614, 106328735, 106328802, 106329119, 106329170, 106331686, 106331822, 106332055, 106332073, 106332116, 106332210, 106332220, 106332531, 106333499, 106333563, 106334662, 106334883, 106334940, 106334942, 106335940, 106335952, 106336069, 106336074, 106336075, 106336161, 106336345, 106336609, 106336914, 106337046, 106337123, 106337172, 106337429, 106338575, 106338804, 106338806, 106338808, 106339331, 106339452, 106339455, 106339521, 106339747, 106339834, 106341098, 106341384, 106342114, 106342341, 106342368, 106342599, 106342792, 106342815, 106343010, 106343097, 106343247, 106343250, 106343551, 106343614, 106344125, 106345096
Brassica_oleracea_var._oleracea	plant organ development	18/1915	163/20032	0.5029755924407887	0.8895126879011287	LTR	106292581, 106295666, 106296692, 106296836, 106296896, 106305079, 106305239, 106307990, 106309577, 106312525, 106318355, 106319417, 106325092, 106335735, 106336377, 106337184, 106342513, 106344094
Brassica_oleracea_var._oleracea	export from cell	12/1915	105/20032	0.5040491425087673	0.8895126879011287	LTR	106296233, 106296256, 106300438, 106305952, 106314484, 106318400, 106318454, 106322852, 106327044, 106328897, 106329133, 106331787
Brassica_oleracea_var._oleracea	cell cycle	12/1915	106/20032	0.5071438649618946	0.8895126879011287	LTR	106295132, 106296896, 106306541, 106306717, 106307646, 106307990, 106315594, 106327547, 106328255, 106328536, 106335005, 106336258
Brassica_oleracea_var._oleracea	defense response to fungus	12/1915	107/20032	0.510611711881511	0.8895126879011287	LTR	106296111, 106299293, 106301802, 106304524, 106312180, 106312209, 106316032, 106319803, 106323091, 106327125, 106327419, 106343304
Brassica_oleracea_var._oleracea	response to stress	125/1915	1240/20032	0.5168391986102294	0.8895126879011287	LTR	106292441, 106292717, 106292894, 106294267, 106294301, 106294629, 106295006, 106295437, 106295666, 106295693, 106295732, 106295960, 106296111, 106296295, 106296456, 106296641, 106297096, 106299293, 106300193, 106300438, 106300889, 106300958, 106300964, 106301187, 106301387, 106301802, 106303806, 106303854, 106303913, 106304227, 106304469, 106304524, 106305354, 106305750, 106305875, 106305922, 106306802, 106307459, 106307563, 106307754, 106308719, 106311044, 106311597, 106311656, 106311773, 106312180, 106312209, 106312385, 106312680, 106312873, 106312994, 106313091, 106313235, 106313559, 106313850, 106314152, 106314319, 106315407, 106315892, 106315943, 106316032, 106316343, 106316465, 106316897, 106317451, 106318124, 106318232, 106318262, 106318355, 106318640, 106318643, 106319068, 106319803, 106319998, 106320373, 106321083, 106321579, 106322566, 106322666, 106323091, 106324278, 106325007, 106325838, 106326468, 106326827, 106326828, 106326829, 106326830, 106326831, 106327072, 106327125, 106327419, 106327563, 106327650, 106327698, 106328619, 106329170, 106331543, 106331787, 106331836, 106332116, 106332184, 106332204, 106332912, 106334019, 106335006, 106335394, 106335580, 106335735, 106336161, 106337513, 106339324, 106339584, 106340328, 106340632, 106341742, 106342145, 106342170, 106342313, 106342426, 106342513, 106343304, 106343341, 106343702, 106344105
Brassica_oleracea_var._oleracea	negative regulation of metabolic process	27/1915	254/20032	0.5202841562175184	0.8895126879011287	LTR	106292894, 106299867, 106300536, 106300964, 106301486, 106302312, 106306694, 106306979, 106309862, 106311597, 106313091, 106313948, 106317802, 106318232, 106325090, 106326674, 106327277, 106328156, 106328466, 106328619, 106332354, 106332414, 106332620, 106332895, 106332951, 106339679, 106344094
Brassica_oleracea_var._oleracea	RNA metabolic process	92/1915	908/20032	0.5256312595856814	0.8895126879011287	LTR	106292722, 106292856, 106295006, 106295054, 106295695, 106296092, 106296112, 106296407, 106296692, 106296836, 106298298, 106298316, 106298545, 106300536, 106300714, 106301164, 106301308, 106301310, 106301486, 106301558, 106301634, 106301846, 106302106, 106302326, 106303644, 106304588, 106304747, 106305212, 106305237, 106305798, 106305803, 106305829, 106305874, 106306033, 106306386, 106307969, 106308678, 106309938, 106310530, 106311533, 106312941, 106313706, 106313948, 106314726, 106315304, 106315696, 106316542, 106317097, 106317955, 106318232, 106318751, 106318897, 106320233, 106322598, 106322803, 106322913, 106324493, 106324616, 106324804, 106324954, 106325090, 106326675, 106327100, 106327429, 106327618, 106329101, 106329524, 106330437, 106332055, 106333183, 106334682, 106335047, 106335313, 106335369, 106336075, 106336345, 106336377, 106337046, 106337429, 106338196, 106338804, 106338806, 106338808, 106341449, 106341453, 106342145, 106342301, 106342339, 106342462, 106343718, 106344882, 106345096
Brassica_oleracea_var._oleracea	cellulose catabolic process	4/1915	30/20032	0.5259195436861274	0.8895126879011287	LTR	106301181, 106318465, 106332913, 106343273
Brassica_oleracea_var._oleracea	beta-glucan catabolic process	4/1915	30/20032	0.5259195436861274	0.8895126879011287	LTR	106301181, 106318465, 106332913, 106343273
Brassica_oleracea_var._oleracea	translation	49/1915	474/20032	0.5278342101275734	0.8895126879011287	LTR	11271718, 11271741, 11271742, 11271743, 11271744, 106293154, 106294921, 106298472, 106298709, 106301537, 106301583, 106303665, 106303837, 106304205, 106305110, 106305253, 106306211, 106306509, 106307440, 106307759, 106307810, 106309766, 106313634, 106314091, 106315523, 106315632, 106316092, 106319990, 106320188, 106322467, 106322486, 106322743, 106322783, 106325100, 106327046, 106331686, 106332073, 106333563, 106336074, 106337123, 106339452, 106339521, 106339747, 106341098, 106342368, 106342599, 106342792, 106342815, 106343247
Brassica_oleracea_var._oleracea	peptide biosynthetic process	50/1915	482/20032	0.5303262828541553	0.8895126879011287	LTR	11271718, 11271741, 11271742, 11271743, 11271744, 106293154, 106294921, 106298472, 106298709, 106301537, 106301583, 106303665, 106303837, 106304205, 106305110, 106305253, 106306211, 106306509, 106307440, 106307759, 106307810, 106309766, 106311424, 106313634, 106314091, 106315523, 106315632, 106316092, 106319990, 106320188, 106322467, 106322486, 106322743, 106322783, 106325100, 106327046, 106331686, 106332073, 106333563, 106336074, 106337123, 106339452, 106339521, 106339747, 106341098, 106342368, 106342599, 106342792, 106342815, 106343247
Brassica_oleracea_var._oleracea	organic hydroxy compound metabolic process	13/1915	118/20032	0.5316217768467241	0.8895126879011287	LTR	106296551, 106296692, 106304466, 106318551, 106318885, 106319946, 106325003, 106326927, 106332210, 106337503, 106339398, 106340328, 106343353
Brassica_oleracea_var._oleracea	protein acetylation	4/1915	31/20032	0.5335490711024142	0.8895126879011287	LTR	106294682, 106305923, 106328614, 106330758
Brassica_oleracea_var._oleracea	regulation of cell growth	4/1915	31/20032	0.5335490711024142	0.8895126879011287	LTR	106293633, 106312668, 106313499, 106343169
Brassica_oleracea_var._oleracea	regulation of actin filament polymerization	4/1915	31/20032	0.5335490711024142	0.8895126879011287	LTR	106293018, 106297587, 106341854, 106342939
Brassica_oleracea_var._oleracea	gibberellin mediated signaling pathway	4/1915	31/20032	0.5335490711024142	0.8895126879011287	LTR	106299294, 106301311, 106319195, 106328466
Brassica_oleracea_var._oleracea	protein localization to endoplasmic reticulum	4/1915	31/20032	0.5335490711024142	0.8895126879011287	LTR	106319630, 106332620, 106332695, 106343019
Brassica_oleracea_var._oleracea	response to extracellular stimulus	8/1915	69/20032	0.5367379472092038	0.8895126879011287	LTR	106295666, 106296641, 106306802, 106318355, 106318643, 106322610, 106322762, 106335735
Brassica_oleracea_var._oleracea	tropism	8/1915	69/20032	0.5367379472092038	0.8895126879011287	LTR	106292670, 106300889, 106301311, 106307678, 106312209, 106319417, 106322788, 106331237
Brassica_oleracea_var._oleracea	cell communication	8/1915	69/20032	0.5367379472092038	0.8895126879011287	LTR	106295666, 106296641, 106300472, 106306802, 106312209, 106318643, 106322762, 106335735
Brassica_oleracea_var._oleracea	response to chemical	66/1915	644/20032	0.5397356227573784	0.8895126879011287	LTR	106292885, 106292894, 106292942, 106295437, 106295666, 106295732, 106295960, 106296295, 106296456, 106296853, 106297096, 106298258, 106300438, 106300473, 106300661, 106300889, 106301310, 106301362, 106301663, 106303806, 106303999, 106304406, 106305750, 106307754, 106307998, 106310582, 106311007, 106311044, 106311656, 106311773, 106312209, 106312994, 106313091, 106313559, 106315943, 106316673, 106316680, 106317024, 106317451, 106318232, 106318262, 106318640, 106319627, 106322610, 106322681, 106322762, 106325113, 106327419, 106327698, 106327927, 106328619, 106331836, 106332486, 106333641, 106335966, 106337043, 106337503, 106337513, 106339324, 106341498, 106342145, 106342170, 106342513, 106343150, 106344094, 106344622
Brassica_oleracea_var._oleracea	negative regulation of nitrogen compound metabolic process	14/1915	125/20032	0.5398887066997251	0.8895126879011287	LTR	106292894, 106299867, 106306694, 106306979, 106309862, 106313091, 106317802, 106327277, 106332354, 106332414, 106332620, 106332895, 106332951, 106339679
Brassica_oleracea_var._oleracea	secondary metabolite biosynthetic process	8/1915	70/20032	0.5415221538703321	0.8895126879011287	LTR	106296539, 106312180, 106312798, 106326413, 106332116, 106332210, 106339455, 106343614
Brassica_oleracea_var._oleracea	regulation of actin cytoskeleton organization	4/1915	32/20032	0.5421839272804276	0.8895126879011287	LTR	106293018, 106297587, 106341854, 106342939
Brassica_oleracea_var._oleracea	regulation of actin filament-based process	4/1915	32/20032	0.5421839272804276	0.8895126879011287	LTR	106293018, 106297587, 106341854, 106342939
Brassica_oleracea_var._oleracea	regulation of actin filament organization	4/1915	32/20032	0.5421839272804276	0.8895126879011287	LTR	106293018, 106297587, 106341854, 106342939
Brassica_oleracea_var._oleracea	regulation of actin polymerization or depolymerization	4/1915	32/20032	0.5421839272804276	0.8895126879011287	LTR	106293018, 106297587, 106341854, 106342939
Brassica_oleracea_var._oleracea	regulation of actin filament length	4/1915	32/20032	0.5421839272804276	0.8895126879011287	LTR	106293018, 106297587, 106341854, 106342939
Brassica_oleracea_var._oleracea	disaccharide biosynthetic process	4/1915	32/20032	0.5421839272804276	0.8895126879011287	LTR	106293727, 106312494, 106328735, 106342114
Brassica_oleracea_var._oleracea	aromatic compound catabolic process	14/1915	127/20032	0.5444557611517364	0.8895126879011287	LTR	106296601, 106300536, 106301486, 106306802, 106313413, 106313948, 106314152, 106315696, 106318897, 106320038, 106325090, 106331036, 106331037, 106341453
Brassica_oleracea_var._oleracea	organic cyclic compound catabolic process	14/1915	127/20032	0.5444557611517364	0.8895126879011287	LTR	106296601, 106300536, 106301486, 106306802, 106313413, 106313948, 106314152, 106315696, 106318897, 106320038, 106325090, 106331036, 106331037, 106341453
Brassica_oleracea_var._oleracea	chromosome organization	8/1915	71/20032	0.5467914157775271	0.8895126879011287	LTR	106301310, 106307563, 106312680, 106319813, 106328536, 106335005, 106335722, 106343702
Brassica_oleracea_var._oleracea	regulation of reproductive process	14/1915	128/20032	0.547197111321785	0.8895126879011287	LTR	106293633, 106295695, 106296295, 106301663, 106306979, 106312668, 106318355, 106324988, 106327125, 106328466, 106328614, 106342170, 106343169, 106344094
Brassica_oleracea_var._oleracea	response to water deprivation	14/1915	128/20032	0.547197111321785	0.8895126879011287	LTR	106292894, 106295437, 106295666, 106295732, 106296295, 106303806, 106307754, 106311044, 106313091, 106328619, 106331836, 106337513, 106339324, 106342170
Brassica_oleracea_var._oleracea	protein acylation	4/1915	33/20032	0.5516984607517631	0.8895126879011287	LTR	106294682, 106305923, 106328614, 106330758
Brassica_oleracea_var._oleracea	organelle fission	4/1915	33/20032	0.5516984607517631	0.8895126879011287	LTR	106301880, 106318647, 106325174, 106328545
Brassica_oleracea_var._oleracea	regulation of photoperiodism, flowering	4/1915	33/20032	0.5516984607517631	0.8895126879011287	LTR	106296295, 106328466, 106328614, 106344094
Brassica_oleracea_var._oleracea	negative regulation of multicellular organismal process	4/1915	33/20032	0.5516984607517631	0.8895126879011287	LTR	106298258, 106301311, 106306979, 106332797
Brassica_oleracea_var._oleracea	regulation of multicellular organismal development	15/1915	135/20032	0.5552326292131301	0.8909276029325525	LTR	106295695, 106298258, 106301311, 106301663, 106303821, 106306979, 106310120, 106311810, 106318355, 106324988, 106327125, 106328466, 106335966, 106342170, 106344094
Brassica_oleracea_var._oleracea	cell division	15/1915	135/20032	0.5552326292131301	0.8909276029325525	LTR	106298371, 106300678, 106306541, 106306717, 106307646, 106309999, 106315594, 106318232, 106318647, 106319813, 106322681, 106327547, 106328255, 106336258, 106343341
Brassica_oleracea_var._oleracea	alpha-amino acid metabolic process	23/1915	216/20032	0.5606625613374978	0.8909276029325525	LTR	106295882, 106296456, 106296539, 106296601, 106297076, 106298793, 106305801, 106307779, 106310424, 106312180, 106312473, 106316954, 106320081, 106325213, 106327883, 106329170, 106334940, 106334942, 106336609, 106336914, 106341384, 106342341, 106343720
Brassica_oleracea_var._oleracea	negative regulation of developmental process	4/1915	34/20032	0.561972924749027	0.8909276029325525	LTR	106298258, 106301311, 106306979, 106332797
Brassica_oleracea_var._oleracea	regulation of cellular catabolic process	4/1915	34/20032	0.561972924749027	0.8909276029325525	LTR	106296092, 106315999, 106332354, 106342170
Brassica_oleracea_var._oleracea	carbohydrate derivative catabolic process	4/1915	34/20032	0.561972924749027	0.8909276029325525	LTR	106300556, 106306802, 106312203, 106313657
Brassica_oleracea_var._oleracea	Golgi vesicle transport	9/1915	81/20032	0.5711869262407411	0.8986562637189371	LTR	106298413, 106308840, 106319630, 106320021, 106332695, 106339987, 106341383, 106342411, 106343019
Brassica_oleracea_var._oleracea	alpha-amino acid catabolic process	4/1915	35/20032	0.5728939558273844	0.8993503476205821	LTR	106296456, 106296601, 106307779, 106334940
Brassica_oleracea_var._oleracea	secondary metabolic process	16/1915	149/20032	0.5766402769006089	0.9005426030659471	LTR	106296539, 106300996, 106301073, 106312180, 106312798, 106313413, 106315670, 106319657, 106320038, 106326413, 106332116, 106332210, 106339455, 106339988, 106343546, 106343614
Brassica_oleracea_var._oleracea	lipid biosynthetic process	36/1915	348/20032	0.5816191140591223	0.904459868674548	LTR	106296692, 106301311, 106301323, 106301672, 106305837, 106308792, 106312528, 106312734, 106313003, 106313651, 106316293, 106316964, 106317451, 106318885, 106319285, 106319791, 106322734, 106324770, 106325003, 106326604, 106326927, 106327419, 106327444, 106328802, 106329119, 106332220, 106332531, 106334883, 106335940, 106336069, 106337172, 106339331, 106339834, 106343010, 106343097, 106343250
Brassica_oleracea_var._oleracea	cellular macromolecule localization	17/1915	157/20032	0.5846620508895902	0.9078760934942551	LTR	106292573, 106293373, 106304271, 106306991, 106308244, 106311960, 106312180, 106315700, 106316010, 106318124, 106319630, 106328659, 106332620, 106332695, 106341383, 106343019, 106343354
Brassica_oleracea_var._oleracea	reproductive shoot system development	5/1915	41/20032	0.5896744851467202	0.9117013293406783	LTR	106304411, 106314083, 106314152, 106322681, 106335966
Brassica_oleracea_var._oleracea	cellular metabolic compound salvage	5/1915	41/20032	0.5896744851467202	0.9117013293406783	LTR	106295666, 106296539, 106325213, 106325660, 106325710
Brassica_oleracea_var._oleracea	positive regulation of developmental process	5/1915	41/20032	0.5896744851467202	0.9117013293406783	LTR	106295695, 106310120, 106318355, 106327125, 106328466
Brassica_oleracea_var._oleracea	organic substance biosynthetic process	185/1915	1867/20032	0.5910539820972174	0.9125193133673587	LTR	11271718, 11271731, 11271732, 11271741, 11271742, 11271743, 11271744, 106293154, 106293727, 106294921, 106295097, 106295693, 106295695, 106296395, 106296456, 106296458, 106296539, 106296551, 106296692, 106296836, 106298256, 106298316, 106298325, 106298472, 106298545, 106298709, 106298793, 106299021, 106300438, 106301164, 106301311, 106301323, 106301537, 106301583, 106301634, 106301672, 106302803, 106303665, 106303837, 106304205, 106304466, 106304588, 106305110, 106305237, 106305253, 106305801, 106305803, 106305837, 106306033, 106306211, 106306341, 106306509, 106306931, 106307258, 106307440, 106307678, 106307759, 106307810, 106308191, 106308678, 106308792, 106309515, 106309766, 106309938, 106310283, 106310317, 106310424, 106311424, 106312180, 106312265, 106312473, 106312494, 106312528, 106312734, 106312798, 106312864, 106313003, 106313276, 106313357, 106313634, 106313651, 106314091, 106314726, 106315304, 106315523, 106315632, 106316092, 106316293, 106316954, 106316964, 106317097, 106317451, 106318885, 106319285, 106319791, 106319868, 106319990, 106320081, 106320112, 106320188, 106320233, 106321604, 106322467, 106322486, 106322610, 106322681, 106322734, 106322743, 106322783, 106322913, 106324493, 106324770, 106324780, 106324804, 106324954, 106325003, 106325100, 106325213, 106325347, 106325660, 106325710, 106326413, 106326604, 106326927, 106327046, 106327100, 106327419, 106327429, 106327444, 106327883, 106328614, 106328735, 106328802, 106329119, 106329170, 106331686, 106332055, 106332073, 106332116, 106332210, 106332220, 106332531, 106333563, 106334662, 106334883, 106334940, 106334942, 106335940, 106335952, 106336069, 106336074, 106336075, 106336345, 106336609, 106336914, 106337046, 106337123, 106337172, 106337429, 106338575, 106338804, 106338806, 106338808, 106339331, 106339452, 106339455, 106339521, 106339747, 106339834, 106341098, 106341384, 106342114, 106342341, 106342368, 106342599, 106342792, 106342815, 106343010, 106343097, 106343247, 106343250, 106343551, 106343614, 106344125, 106345096
Brassica_oleracea_var._oleracea	membrane lipid biosynthetic process	5/1915	42/20032	0.5950928075737367	0.9134972568335042	LTR	106305837, 106319285, 106319791, 106332531, 106336069
Brassica_oleracea_var._oleracea	DNA-templated transcription, termination	5/1915	42/20032	0.5950928075737367	0.9134972568335042	LTR	106305237, 106308678, 106322913, 106337046, 106337429
Brassica_oleracea_var._oleracea	toxin catabolic process	5/1915	43/20032	0.6012224905216637	0.9144876496263034	LTR	106300996, 106301073, 106319657, 106339988, 106343546
Brassica_oleracea_var._oleracea	heterocycle catabolic process	11/1915	99/20032	0.6053190029232303	0.9144876496263034	LTR	106300536, 106301486, 106306802, 106313948, 106314152, 106315696, 106318897, 106325090, 106331036, 106331037, 106341453
Brassica_oleracea_var._oleracea	peptide metabolic process	56/1915	550/20032	0.6066382810705271	0.9144876496263034	LTR	11271718, 11271741, 11271742, 11271743, 11271744, 106293154, 106294921, 106298472, 106298709, 106300996, 106301073, 106301537, 106301574, 106301583, 106303665, 106303837, 106304205, 106305110, 106305253, 106306211, 106306509, 106307440, 106307759, 106307810, 106309766, 106311424, 106313634, 106314091, 106315523, 106315632, 106316092, 106319657, 106319990, 106320188, 106322467, 106322486, 106322743, 106322783, 106325100, 106327046, 106331686, 106332073, 106333563, 106336074, 106337123, 106339452, 106339521, 106339747, 106339988, 106341098, 106342368, 106342599, 106342792, 106342815, 106343247, 106343546
Brassica_oleracea_var._oleracea	response to red or far red light	5/1915	44/20032	0.6079942282758938	0.9144876496263034	LTR	106301311, 106305032, 106307846, 106312180, 106331237
Brassica_oleracea_var._oleracea	toxin metabolic process	5/1915	44/20032	0.6079942282758938	0.9144876496263034	LTR	106300996, 106301073, 106319657, 106339988, 106343546
Brassica_oleracea_var._oleracea	protein folding	11/1915	101/20032	0.610421542883299	0.9144876496263034	LTR	106298466, 106300192, 106306777, 106308083, 106319382, 106319970, 106324210, 106335367, 106339328, 106339662, 106342525
Brassica_oleracea_var._oleracea	cellular nitrogen compound catabolic process	11/1915	102/20032	0.6134677682116125	0.9144876496263034	LTR	106300536, 106301486, 106306802, 106313948, 106314152, 106315696, 106318897, 106325090, 106331036, 106331037, 106341453
Brassica_oleracea_var._oleracea	regulation of catabolic process	5/1915	45/20032	0.6153402451353132	0.9144876496263034	LTR	106296092, 106315999, 106327277, 106332354, 106342170
Brassica_oleracea_var._oleracea	regulation of response to stimulus	30/1915	291/20032	0.616426366647833	0.9148347045824687	LTR	106294629, 106296295, 106296853, 106297096, 106300996, 106301311, 106301387, 106303821, 106303999, 106307184, 106310533, 106311784, 106311810, 106312209, 106312385, 106317384, 106318232, 106319195, 106319330, 106322666, 106327277, 106328466, 106328614, 106335393, 106335966, 106336294, 106341383, 106341862, 106343169, 106344094
Brassica_oleracea_var._oleracea	glutathione metabolic process	6/1915	51/20032	0.629609229985284	0.923773197522896	LTR	106300996, 106301073, 106311424, 106319657, 106339988, 106343546
Brassica_oleracea_var._oleracea	response to cold	12/1915	113/20032	0.6318350406462547	0.923773197522896	LTR	106292894, 106295006, 106295437, 106295693, 106295732, 106307754, 106311044, 106311773, 106318640, 106325838, 106335006, 106342170
Brassica_oleracea_var._oleracea	protein catabolic process	6/1915	53/20032	0.6374879531237108	0.923773197522896	LTR	106292612, 106306717, 106312310, 106312950, 106333100, 106336665
Brassica_oleracea_var._oleracea	macromolecule biosynthetic process	88/1915	879/20032	0.6387844583224955	0.923773197522896	LTR	11271718, 11271741, 11271742, 11271743, 11271744, 106293154, 106294921, 106295097, 106295695, 106296836, 106298316, 106298472, 106298545, 106298709, 106301164, 106301537, 106301583, 106301634, 106303665, 106303837, 106304205, 106304588, 106305110, 106305237, 106305253, 106305803, 106306033, 106306211, 106306509, 106306931, 106307440, 106307678, 106307759, 106307810, 106308678, 106309766, 106309938, 106310317, 106313276, 106313634, 106314091, 106314726, 106315304, 106315523, 106315632, 106316092, 106317097, 106319990, 106320188, 106320233, 106322467, 106322486, 106322681, 106322743, 106322783, 106322913, 106324493, 106324804, 106324954, 106325100, 106325347, 106327046, 106327100, 106327429, 106331686, 106332055, 106332073, 106333563, 106336074, 106336075, 106336345, 106337046, 106337123, 106337429, 106338804, 106338806, 106338808, 106339452, 106339521, 106339747, 106341098, 106342368, 106342599, 106342792, 106342815, 106343247, 106344125, 106345096
Brassica_oleracea_var._oleracea	glycerolipid metabolic process	13/1915	121/20032	0.640817990407345	0.923773197522896	LTR	106305837, 106308792, 106312528, 106318460, 106318828, 106319285, 106322734, 106332220, 106334883, 106337172, 106339834, 106343010, 106343353
Brassica_oleracea_var._oleracea	cellular response to extracellular stimulus	6/1915	54/20032	0.6422476125012928	0.923773197522896	LTR	106295666, 106296641, 106306802, 106318643, 106322762, 106335735
Brassica_oleracea_var._oleracea	cellular response to external stimulus	6/1915	54/20032	0.6422476125012928	0.923773197522896	LTR	106295666, 106296641, 106306802, 106318643, 106322762, 106335735
Brassica_oleracea_var._oleracea	anatomical structure development	51/1915	501/20032	0.643998090896273	0.923773197522896	LTR	106292581, 106293789, 106295666, 106296295, 106296551, 106296692, 106296836, 106296896, 106297287, 106298413, 106301131, 106301362, 106302617, 106303999, 106304411, 106305079, 106305100, 106305212, 106305239, 106306979, 106307810, 106307990, 106309577, 106309999, 106312525, 106312737, 106314083, 106314152, 106315840, 106316010, 106316105, 106318355, 106318894, 106319417, 106319803, 106319813, 106319905, 106322681, 106325092, 106325944, 106327125, 106328037, 106335369, 106335735, 106335966, 106336377, 106337184, 106342170, 106342513, 106343048, 106344094
Brassica_oleracea_var._oleracea	phenylpropanoid biosynthetic process	6/1915	55/20032	0.6474964967045449	0.923773197522896	LTR	106312798, 106326413, 106332116, 106332210, 106339455, 106343614
Brassica_oleracea_var._oleracea	response to fungus	13/1915	124/20032	0.6478821761184886	0.923773197522896	LTR	106296111, 106299293, 106301802, 106304524, 106306716, 106312180, 106312209, 106316032, 106319803, 106323091, 106327125, 106327419, 106343304
Brassica_oleracea_var._oleracea	alcohol metabolic process	6/1915	56/20032	0.6531917119263241	0.923773197522896	LTR	106304466, 106318551, 106319946, 106325003, 106339398, 106343353
Brassica_oleracea_var._oleracea	glycerophospholipid biosynthetic process	7/1915	62/20032	0.6624517904032298	0.923773197522896	LTR	106305837, 106308792, 106319285, 106332220, 106334883, 106337172, 106343010
Brassica_oleracea_var._oleracea	disaccharide metabolic process	7/1915	62/20032	0.6624517904032298	0.923773197522896	LTR	106293727, 106312494, 106318311, 106326934, 106328735, 106342114, 106342513
Brassica_oleracea_var._oleracea	export across plasma membrane	7/1915	62/20032	0.6624517904032298	0.923773197522896	LTR	106296233, 106305952, 106314484, 106322852, 106328897, 106329133, 106331787
Brassica_oleracea_var._oleracea	regulation of protein modification process	7/1915	63/20032	0.6654955094922634	0.923773197522896	LTR	106306262, 106309862, 106313091, 106316046, 106319330, 106320774, 106335709
Brassica_oleracea_var._oleracea	RNA catabolic process	7/1915	63/20032	0.6654955094922634	0.923773197522896	LTR	106300536, 106301486, 106313948, 106315696, 106318897, 106325090, 106341453
Brassica_oleracea_var._oleracea	protein phosphorylation	109/1915	1101/20032	0.6733845652617327	0.9279892658716035	LTR	106293633, 106295117, 106296495, 106297096, 106297104, 106298854, 106299059, 106299160, 106299288, 106299372, 106299640, 106299856, 106300421, 106300958, 106301105, 106301130, 106301488, 106301648, 106303633, 106305100, 106305226, 106306558, 106306568, 106306591, 106306609, 106306635, 106306644, 106306859, 106307518, 106309947, 106310308, 106311824, 106312225, 106312513, 106312539, 106312737, 106313079, 106313104, 106313272, 106313341, 106313469, 106313546, 106314340, 106316269, 106317798, 106318124, 106318197, 106318355, 106318599, 106318607, 106318640, 106318944, 106319007, 106319432, 106319715, 106319738, 106319851, 106319857, 106320089, 106320190, 106320373, 106322485, 106322587, 106322893, 106322919, 106322969, 106324788, 106325085, 106325342, 106325377, 106325860, 106326042, 106326191, 106326673, 106327255, 106327359, 106327440, 106327704, 106327737, 106327803, 106327881, 106330780, 106331074, 106331837, 106332184, 106333585, 106333586, 106335312, 106335393, 106335394, 106335461, 106335786, 106336632, 106336664, 106336676, 106336808, 106336831, 106337013, 106337751, 106338560, 106338564, 106341450, 106342593, 106342668, 106342726, 106342799, 106343048, 106343169, 106343476
Brassica_oleracea_var._oleracea	dephosphorylation	16/1915	151/20032	0.6757865875311635	0.9279892658716035	LTR	106295669, 106295859, 106307446, 106307707, 106311942, 106313091, 106313568, 106318828, 106319858, 106325161, 106329154, 106336325, 106339435, 106340613, 106343353, 106343521
Brassica_oleracea_var._oleracea	developmental growth	8/1915	75/20032	0.6935817310404508	0.9396631280383886	LTR	106312668, 106315594, 106315840, 106316010, 106318232, 106318640, 106333100, 106336609
Brassica_oleracea_var._oleracea	vesicle-mediated transport	35/1915	344/20032	0.7110153719460095	0.9512711896484641	LTR	106292570, 106293625, 106294932, 106295399, 106296256, 106296648, 106298413, 106303974, 106304606, 106304777, 106305100, 106305838, 106306193, 106306991, 106308840, 106309893, 106310310, 106311183, 106312945, 106316017, 106318400, 106318454, 106319329, 106319601, 106319630, 106320021, 106323028, 106327044, 106329089, 106332695, 106339987, 106341383, 106342327, 106342411, 106343019
Brassica_oleracea_var._oleracea	regulation of primary metabolic process	110/1915	1115/20032	0.7137293976087988	0.9537131303041608	LTR	106292681, 106292894, 106294779, 106295118, 106295737, 106296092, 106296176, 106296336, 106296836, 106298324, 106298351, 106299867, 106300333, 106300363, 106301740, 106302756, 106304155, 106304227, 106304588, 106305773, 106306262, 106306694, 106306716, 106306979, 106307184, 106307678, 106308191, 106308678, 106309832, 106309862, 106310816, 106312729, 106313091, 106313685, 106313735, 106313744, 106313751, 106313882, 106313944, 106315594, 106315771, 106316046, 106316105, 106316357, 106316680, 106316722, 106316782, 106316844, 106317391, 106317491, 106317586, 106317802, 106318232, 106318355, 106318894, 106319330, 106319488, 106320227, 106320774, 106322681, 106322913, 106323006, 106323343, 106324189, 106324493, 106324983, 106325882, 106325944, 106325995, 106326138, 106326384, 106326674, 106327125, 106327277, 106327353, 106327547, 106328037, 106328255, 106328466, 106328619, 106328998, 106331629, 106331647, 106331851, 106332312, 106332414, 106332620, 106332895, 106332951, 106333024, 106335709, 106336258, 106337046, 106337125, 106337135, 106337429, 106337498, 106337523, 106338804, 106338806, 106338808, 106339679, 106341244, 106341862, 106343098, 106343252, 106343522, 106344117, 106344622, 106345096
Brassica_oleracea_var._oleracea	transport	123/1915	1250/20032	0.7280100896217352	0.9654342333222543	LTR	11271731, 11271732, 11271735, 106292342, 106292570, 106292573, 106293373, 106293625, 106293847, 106294923, 106294932, 106295365, 106295399, 106295697, 106296003, 106296233, 106296256, 106296648, 106298264, 106298381, 106298413, 106298599, 106298803, 106298907, 106299486, 106300438, 106303788, 106303974, 106304018, 106304119, 106304271, 106304286, 106304606, 106304764, 106304777, 106305100, 106305471, 106305788, 106305838, 106305952, 106306193, 106306210, 106306434, 106306704, 106306991, 106307387, 106307540, 106307924, 106308244, 106308840, 106309893, 106310310, 106311183, 106311810, 106311943, 106311960, 106312647, 106312945, 106312972, 106313069, 106313513, 106313794, 106314484, 106315700, 106316005, 106316010, 106316017, 106316673, 106317035, 106317127, 106317131, 106318124, 106318355, 106318400, 106318454, 106318853, 106319329, 106319516, 106319601, 106319630, 106320021, 106320388, 106322852, 106323028, 106324755, 106324941, 106325055, 106325358, 106325699, 106326192, 106326818, 106327044, 106327456, 106327470, 106328718, 106328897, 106329089, 106329133, 106331787, 106332125, 106332620, 106332695, 106332912, 106334196, 106335112, 106335406, 106335735, 106337183, 106337184, 106337248, 106339834, 106339987, 106341351, 106341383, 106342327, 106342411, 106343019, 106343354, 106343674, 106343677, 106343927, 106344166, 106344429
Brassica_oleracea_var._oleracea	establishment of localization	124/1915	1259/20032	0.7288530750195983	0.9654342333222543	LTR	11271731, 11271732, 11271735, 106292342, 106292570, 106292573, 106293373, 106293625, 106293847, 106294923, 106294932, 106295365, 106295399, 106295697, 106296003, 106296233, 106296256, 106296648, 106298264, 106298381, 106298413, 106298599, 106298803, 106298907, 106299486, 106300438, 106303788, 106303974, 106304018, 106304119, 106304271, 106304286, 106304606, 106304764, 106304777, 106305100, 106305471, 106305788, 106305838, 106305952, 106306193, 106306210, 106306434, 106306704, 106306991, 106307387, 106307540, 106307924, 106308244, 106308840, 106309893, 106310310, 106311183, 106311810, 106311943, 106311960, 106312647, 106312945, 106312972, 106313069, 106313513, 106313794, 106314484, 106315700, 106316005, 106316010, 106316017, 106316673, 106317035, 106317127, 106317131, 106318124, 106318355, 106318400, 106318454, 106318853, 106319329, 106319516, 106319601, 106319630, 106320021, 106320388, 106322852, 106323028, 106324755, 106324941, 106325055, 106325358, 106325699, 106326192, 106326818, 106327044, 106327456, 106327470, 106328659, 106328718, 106328897, 106329089, 106329133, 106331787, 106332125, 106332620, 106332695, 106332912, 106334196, 106335112, 106335406, 106335735, 106337183, 106337184, 106337248, 106339834, 106339987, 106341351, 106341383, 106342327, 106342411, 106343019, 106343354, 106343674, 106343677, 106343927, 106344166, 106344429
Brassica_oleracea_var._oleracea	ion homeostasis	10/1915	97/20032	0.7300252841034602	0.9654342333222543	LTR	106294457, 106301704, 106311810, 106316657, 106326147, 106327629, 106335845, 106339575, 106340717, 106343337
Brassica_oleracea_var._oleracea	protein dephosphorylation	12/1915	114/20032	0.7482255488083436	0.9737361295468591	LTR	106295669, 106307446, 106307707, 106311942, 106313091, 106313568, 106325161, 106329154, 106336325, 106339435, 106340613, 106343521
Brassica_oleracea_var._oleracea	glucan catabolic process	4/1915	36/20032	0.7733801487619506	0.9737361295468591	LTR	106301181, 106318465, 106332913, 106343273
Brassica_oleracea_var._oleracea	cellular polysaccharide catabolic process	4/1915	36/20032	0.7733801487619506	0.9737361295468591	LTR	106301181, 106318465, 106332913, 106343273
Brassica_oleracea_var._oleracea	pyrimidine nucleotide metabolic process	4/1915	36/20032	0.7733801487619506	0.9737361295468591	LTR	106296458, 106306802, 106321604, 106334662
Brassica_oleracea_var._oleracea	response to carbohydrate	4/1915	36/20032	0.7733801487619506	0.9737361295468591	LTR	106305750, 106311773, 106322610, 106344622
Brassica_oleracea_var._oleracea	organonitrogen compound biosynthetic process	91/1915	928/20032	0.7751055796708646	0.9737361295468591	LTR	11271718, 11271731, 11271732, 11271741, 11271742, 11271743, 11271744, 106293154, 106294921, 106296395, 106296458, 106296539, 106298256, 106298472, 106298709, 106298793, 106299021, 106301311, 106301537, 106301583, 106302803, 106303665, 106303837, 106304205, 106305110, 106305253, 106305801, 106306211, 106306341, 106306509, 106307258, 106307440, 106307759, 106307810, 106308191, 106309766, 106310424, 106311424, 106312180, 106312473, 106313357, 106313634, 106314091, 106315523, 106315632, 106316092, 106316954, 106319791, 106319990, 106320081, 106320112, 106320188, 106321604, 106322467, 106322486, 106322743, 106322783, 106324780, 106325100, 106325213, 106327046, 106327883, 106328614, 106328802, 106329170, 106331686, 106332073, 106332531, 106333563, 106334662, 106334940, 106334942, 106335952, 106336069, 106336074, 106336609, 106336914, 106337123, 106338575, 106339452, 106339521, 106339747, 106341098, 106341384, 106342341, 106342368, 106342599, 106342792, 106342815, 106343247, 106343551
Brassica_oleracea_var._oleracea	cellular protein localization	15/1915	146/20032	0.776794536830034	0.9737361295468591	LTR	106292573, 106293373, 106304271, 106306991, 106308244, 106311960, 106315700, 106318124, 106319630, 106328659, 106332620, 106332695, 106341383, 106343019, 106343354
Brassica_oleracea_var._oleracea	protein-DNA complex subunit organization	4/1915	37/20032	0.776965458647334	0.9737361295468591	LTR	106292626, 106315771, 106316357, 106336845
Brassica_oleracea_var._oleracea	nucleotide-sugar biosynthetic process	4/1915	37/20032	0.776965458647334	0.9737361295468591	LTR	106310317, 106312864, 106319868, 106322610
Brassica_oleracea_var._oleracea	protein-DNA complex assembly	4/1915	37/20032	0.776965458647334	0.9737361295468591	LTR	106292626, 106315771, 106316357, 106336845
Brassica_oleracea_var._oleracea	small GTPase mediated signal transduction	4/1915	37/20032	0.776965458647334	0.9737361295468591	LTR	106293818, 106317168, 106322988, 106341072
Brassica_oleracea_var._oleracea	regulation of cell morphogenesis	4/1915	38/20032	0.7810037120299362	0.9737361295468591	LTR	106293633, 106312668, 106318647, 106343169
Brassica_oleracea_var._oleracea	oligosaccharide biosynthetic process	4/1915	38/20032	0.7810037120299362	0.9737361295468591	LTR	106293727, 106312494, 106328735, 106342114
Brassica_oleracea_var._oleracea	one-carbon metabolic process	4/1915	38/20032	0.7810037120299362	0.9737361295468591	LTR	106312473, 106335699, 106342172, 106342341
Brassica_oleracea_var._oleracea	exocytosis	4/1915	38/20032	0.7810037120299362	0.9737361295468591	LTR	106296256, 106318400, 106318454, 106327044
Brassica_oleracea_var._oleracea	chlorophyll metabolic process	4/1915	40/20032	0.7902275819365374	0.9737361295468591	LTR	106301311, 106308191, 106314152, 106335952
Brassica_oleracea_var._oleracea	nucleic acid metabolic process	110/1915	1124/20032	0.7940021029851364	0.9737361295468591	LTR	106292722, 106292856, 106294682, 106295006, 106295054, 106295695, 106296092, 106296112, 106296407, 106296692, 106296836, 106298298, 106298316, 106298545, 106300536, 106300714, 106301164, 106301308, 106301310, 106301486, 106301558, 106301634, 106301846, 106302106, 106302326, 106303644, 106304588, 106304747, 106305212, 106305237, 106305798, 106305803, 106305829, 106305874, 106305922, 106306033, 106306352, 106306386, 106306802, 106307563, 106307969, 106308678, 106309938, 106310530, 106311533, 106312680, 106312941, 106313706, 106313948, 106314726, 106315304, 106315696, 106316465, 106316542, 106317097, 106317955, 106318232, 106318751, 106318897, 106319998, 106320233, 106321083, 106322598, 106322803, 106322913, 106324493, 106324616, 106324804, 106324954, 106325090, 106326675, 106327100, 106327125, 106327429, 106327563, 106327618, 106328536, 106329101, 106329524, 106330437, 106331036, 106331037, 106332055, 106333183, 106334682, 106335047, 106335313, 106335369, 106336075, 106336345, 106336377, 106337046, 106337429, 106338196, 106338804, 106338806, 106338808, 106339584, 106341449, 106341453, 106342145, 106342301, 106342339, 106342426, 106342462, 106343341, 106343702, 106343718, 106344882, 106345096
Brassica_oleracea_var._oleracea	cellular localization	39/1915	392/20032	0.7944589808659286	0.9737361295468591	LTR	106292573, 106293373, 106294932, 106295399, 106298413, 106298803, 106303788, 106304271, 106304286, 106304606, 106305100, 106305838, 106306193, 106306991, 106308244, 106309893, 106311183, 106311810, 106311960, 106312180, 106315700, 106316010, 106318124, 106319630, 106320021, 106323028, 106325055, 106328037, 106328659, 106329089, 106332620, 106332695, 106335406, 106341383, 106342327, 106342411, 106343019, 106343354, 106343677
Brassica_oleracea_var._oleracea	cellular amino acid biosynthetic process	18/1915	180/20032	0.7990529693008221	0.9737361295468591	LTR	106296539, 106298793, 106305801, 106307258, 106310424, 106312180, 106312473, 106316954, 106320081, 106320112, 106325213, 106327883, 106329170, 106334942, 106336609, 106336914, 106341384, 106342341
Brassica_oleracea_var._oleracea	nitrogen compound metabolic process	470/1915	4871/20032	0.8010576729452225	0.9737361295468591	LTR	11271718, 11271731, 11271732, 11271741, 11271742, 11271743, 11271744, 106292342, 106292612, 106292722, 106292856, 106292885, 106293154, 106293355, 106293633, 106294682, 106294921, 106295004, 106295006, 106295013, 106295054, 106295117, 106295528, 106295620, 106295669, 106295695, 106295882, 106296092, 106296111, 106296112, 106296387, 106296395, 106296407, 106296456, 106296458, 106296495, 106296539, 106296601, 106296692, 106296749, 106296773, 106296836, 106297076, 106297096, 106297104, 106298256, 106298298, 106298316, 106298361, 106298472, 106298545, 106298696, 106298709, 106298793, 106298854, 106298938, 106299021, 106299059, 106299160, 106299227, 106299288, 106299372, 106299640, 106299856, 106300193, 106300333, 106300344, 106300421, 106300536, 106300556, 106300585, 106300714, 106300828, 106300889, 106300958, 106300996, 106301073, 106301105, 106301120, 106301130, 106301164, 106301249, 106301308, 106301310, 106301311, 106301486, 106301488, 106301537, 106301558, 106301574, 106301583, 106301634, 106301648, 106301738, 106301846, 106302106, 106302310, 106302326, 106302803, 106303502, 106303633, 106303644, 106303665, 106303837, 106304205, 106304588, 106304747, 106305100, 106305110, 106305212, 106305226, 106305237, 106305253, 106305773, 106305798, 106305801, 106305803, 106305829, 106305837, 106305874, 106305922, 106305923, 106306006, 106306033, 106306211, 106306292, 106306329, 106306341, 106306352, 106306386, 106306509, 106306558, 106306568, 106306591, 106306609, 106306635, 106306644, 106306717, 106306752, 106306802, 106306859, 106306892, 106307258, 106307440, 106307446, 106307508, 106307518, 106307563, 106307588, 106307707, 106307759, 106307779, 106307810, 106307899, 106307969, 106308191, 106308678, 106308792, 106308923, 106309766, 106309875, 106309938, 106309947, 106310198, 106310308, 106310317, 106310424, 106310530, 106310591, 106310905, 106311424, 106311533, 106311653, 106311824, 106311942, 106312140, 106312157, 106312180, 106312203, 106312225, 106312247, 106312310, 106312473, 106312513, 106312539, 106312680, 106312737, 106312864, 106312873, 106312937, 106312941, 106312950, 106312975, 106313079, 106313091, 106313104, 106313236, 106313272, 106313341, 106313357, 106313469, 106313479, 106313546, 106313559, 106313568, 106313634, 106313657, 106313706, 106313948, 106314001, 106314091, 106314152, 106314340, 106314480, 106314726, 106315304, 106315502, 106315523, 106315632, 106315670, 106315696, 106316092, 106316234, 106316269, 106316356, 106316465, 106316542, 106316673, 106316733, 106316954, 106317048, 106317097, 106317330, 106317798, 106317955, 106318121, 106318124, 106318197, 106318232, 106318355, 106318460, 106318466, 106318599, 106318607, 106318610, 106318640, 106318736, 106318751, 106318885, 106318897, 106318923, 106318944, 106319007, 106319087, 106319285, 106319417, 106319432, 106319657, 106319715, 106319738, 106319791, 106319851, 106319857, 106319868, 106319990, 106319998, 106320079, 106320081, 106320082, 106320089, 106320112, 106320188, 106320190, 106320233, 106320373, 106320792, 106321083, 106321604, 106322467, 106322485, 106322486, 106322587, 106322598, 106322610, 106322743, 106322783, 106322803, 106322883, 106322888, 106322893, 106322913, 106322919, 106322969, 106323016, 106324304, 106324493, 106324616, 106324715, 106324724, 106324735, 106324755, 106324780, 106324788, 106324804, 106324954, 106325085, 106325090, 106325100, 106325161, 106325213, 106325323, 106325342, 106325377, 106325440, 106325860, 106326042, 106326191, 106326673, 106326675, 106327046, 106327100, 106327101, 106327125, 106327255, 106327359, 106327429, 106327440, 106327563, 106327618, 106327624, 106327704, 106327737, 106327795, 106327803, 106327881, 106327883, 106327927, 106328509, 106328536, 106328614, 106328802, 106328860, 106329101, 106329154, 106329170, 106329524, 106330437, 106330758, 106330780, 106331036, 106331037, 106331074, 106331686, 106331822, 106331837, 106332055, 106332073, 106332184, 106332531, 106332642, 106332668, 106332797, 106333100, 106333183, 106333499, 106333563, 106333585, 106333586, 106333634, 106333931, 106334662, 106334682, 106334758, 106334940, 106334942, 106335047, 106335091, 106335144, 106335312, 106335313, 106335367, 106335369, 106335393, 106335394, 106335461, 106335579, 106335786, 106335853, 106335952, 106336069, 106336074, 106336075, 106336325, 106336345, 106336377, 106336385, 106336575, 106336609, 106336632, 106336664, 106336665, 106336676, 106336808, 106336831, 106336882, 106336914, 106337013, 106337046, 106337123, 106337429, 106337751, 106338196, 106338560, 106338564, 106338575, 106338804, 106338806, 106338808, 106339324, 106339435, 106339452, 106339521, 106339584, 106339652, 106339662, 106339747, 106339988, 106340237, 106340340, 106340414, 106340613, 106340628, 106340687, 106341098, 106341384, 106341449, 106341450, 106341453, 106342141, 106342145, 106342301, 106342339, 106342341, 106342368, 106342426, 106342462, 106342593, 106342599, 106342668, 106342726, 106342792, 106342799, 106342815, 106342833, 106343048, 106343169, 106343247, 106343304, 106343341, 106343476, 106343521, 106343546, 106343551, 106343702, 106343718, 106343720, 106343852, 106344094, 106344882, 106345096
Brassica_oleracea_var._oleracea	RNA processing	43/1915	434/20032	0.8042732882448675	0.9737361295468591	LTR	106292722, 106292856, 106296092, 106296112, 106296407, 106298298, 106300536, 106300714, 106301308, 106301310, 106301558, 106301846, 106302326, 106303644, 106304747, 106305829, 106305874, 106307969, 106310530, 106311533, 106315696, 106316542, 106317955, 106318232, 106318751, 106318897, 106322803, 106324616, 106325090, 106326675, 106329101, 106330437, 106333183, 106334682, 106335047, 106335313, 106338196, 106341449, 106342145, 106342301, 106342339, 106342462, 106343718
Brassica_oleracea_var._oleracea	secretion	5/1915	48/20032	0.8044668480548705	0.9737361295468591	LTR	106296256, 106304119, 106318400, 106318454, 106327044
Brassica_oleracea_var._oleracea	localization	127/1915	1303/20032	0.8075274176895277	0.9737361295468591	LTR	11271731, 11271732, 11271735, 106292342, 106292570, 106292573, 106293373, 106293625, 106293847, 106294923, 106294932, 106295365, 106295399, 106295697, 106296003, 106296233, 106296256, 106296648, 106298264, 106298381, 106298413, 106298599, 106298803, 106298907, 106299486, 106300438, 106303788, 106303974, 106304018, 106304119, 106304271, 106304286, 106304606, 106304764, 106304777, 106305100, 106305471, 106305788, 106305838, 106305952, 106306193, 106306210, 106306434, 106306704, 106306828, 106306991, 106307387, 106307540, 106307924, 106308244, 106308840, 106309893, 106310310, 106311183, 106311810, 106311943, 106311960, 106312180, 106312647, 106312945, 106312972, 106313069, 106313513, 106313794, 106314484, 106315700, 106316005, 106316010, 106316017, 106316673, 106317035, 106317127, 106317131, 106318124, 106318355, 106318400, 106318454, 106318853, 106319329, 106319516, 106319601, 106319630, 106320021, 106320388, 106322852, 106323028, 106324755, 106324941, 106325055, 106325358, 106325699, 106326192, 106326818, 106327044, 106327456, 106327470, 106328037, 106328659, 106328718, 106328897, 106329089, 106329133, 106331787, 106332125, 106332620, 106332695, 106332912, 106334196, 106335112, 106335406, 106335735, 106337183, 106337184, 106337248, 106339834, 106339987, 106341351, 106341383, 106342327, 106342411, 106343019, 106343354, 106343674, 106343677, 106343927, 106344166, 106344429
Brassica_oleracea_var._oleracea	mRNA processing	20/1915	198/20032	0.8075855807783526	0.9737361295468591	LTR	106292856, 106296092, 106300714, 106304747, 106305829, 106305874, 106310530, 106311533, 106324616, 106325090, 106326675, 106329101, 106330437, 106334682, 106335047, 106335313, 106338196, 106342145, 106342339, 106342462
Brassica_oleracea_var._oleracea	regulation of developmental growth	5/1915	50/20032	0.8107179211637856	0.9737361295468591	LTR	106293633, 106312668, 106318355, 106332797, 106343169
Brassica_oleracea_var._oleracea	pyrimidine-containing compound metabolic process	5/1915	50/20032	0.8107179211637856	0.9737361295468591	LTR	106296458, 106306802, 106321604, 106328802, 106334662
Brassica_oleracea_var._oleracea	gene silencing by RNA	5/1915	50/20032	0.8107179211637856	0.9737361295468591	LTR	106300536, 106300964, 106302312, 106311597, 106328156
Brassica_oleracea_var._oleracea	ATP metabolic process	6/1915	57/20032	0.8199029589922482	0.9737361295468591	LTR	11271731, 11271732, 11271735, 106306520, 106319087, 106342833
Brassica_oleracea_var._oleracea	tricarboxylic acid cycle	6/1915	58/20032	0.8217580686644224	0.9737361295468591	LTR	106297345, 106309508, 106311783, 106315428, 106319946, 106342711
Brassica_oleracea_var._oleracea	negative regulation of cellular process	23/1915	234/20032	0.8236485663814792	0.9737361295468591	LTR	106292894, 106293617, 106297096, 106299867, 106303999, 106306694, 106306979, 106309862, 106313091, 106313499, 106317620, 106317802, 106319195, 106319457, 106326674, 106328466, 106328619, 106332354, 106332414, 106332620, 106332895, 106332951, 106339679
Brassica_oleracea_var._oleracea	detoxification	6/1915	60/20032	0.8262390625432349	0.9737361295468591	LTR	106300996, 106301073, 106319657, 106336430, 106339988, 106343546
Brassica_oleracea_var._oleracea	pyruvate metabolic process	6/1915	61/20032	0.8288258265205306	0.9737361295468591	LTR	106296395, 106296692, 106298256, 106313357, 106319087, 106342833
Brassica_oleracea_var._oleracea	purine ribonucleotide biosynthetic process	7/1915	68/20032	0.8351860341351626	0.9737361295468591	LTR	11271731, 11271732, 106296395, 106298256, 106313357, 106321604, 106334662
Brassica_oleracea_var._oleracea	purine nucleotide biosynthetic process	7/1915	68/20032	0.8351860341351626	0.9737361295468591	LTR	11271731, 11271732, 106296395, 106298256, 106313357, 106321604, 106334662
Brassica_oleracea_var._oleracea	purine-containing compound biosynthetic process	7/1915	69/20032	0.836750265871755	0.9737361295468591	LTR	11271731, 11271732, 106296395, 106298256, 106313357, 106321604, 106334662
Brassica_oleracea_var._oleracea	regulation of cellular metabolic process	114/1915	1174/20032	0.8379468958831056	0.9737361295468591	LTR	106292681, 106292894, 106294779, 106295006, 106295118, 106295737, 106296092, 106296176, 106296336, 106296836, 106298324, 106298351, 106299867, 106300333, 106300363, 106301740, 106302756, 106304155, 106304227, 106304588, 106305773, 106306262, 106306694, 106306716, 106306979, 106307184, 106307678, 106308191, 106308678, 106309832, 106309862, 106310816, 106312729, 106313091, 106313499, 106313685, 106313735, 106313744, 106313751, 106313882, 106313944, 106315594, 106315771, 106315999, 106316046, 106316105, 106316357, 106316680, 106316722, 106316782, 106316844, 106317391, 106317491, 106317586, 106317802, 106318355, 106318894, 106319330, 106319488, 106320227, 106320774, 106322913, 106323006, 106323343, 106324189, 106324493, 106324983, 106325003, 106325882, 106325944, 106325995, 106326138, 106326384, 106326674, 106327125, 106327353, 106327547, 106328037, 106328255, 106328466, 106328619, 106328998, 106331629, 106331647, 106331851, 106332312, 106332354, 106332414, 106332620, 106332895, 106332951, 106333024, 106335709, 106336258, 106337046, 106337125, 106337135, 106337429, 106337498, 106337523, 106338804, 106338806, 106338808, 106339679, 106341244, 106341862, 106342170, 106342322, 106343098, 106343252, 106343522, 106344117, 106344622, 106345096
Brassica_oleracea_var._oleracea	oligosaccharide metabolic process	7/1915	70/20032	0.8385202084821042	0.9737361295468591	LTR	106293727, 106312494, 106318311, 106326934, 106328735, 106342114, 106342513
Brassica_oleracea_var._oleracea	pigment metabolic process	7/1915	71/20032	0.8404824381591538	0.9747560923141355	LTR	106301311, 106308191, 106313003, 106314152, 106316293, 106335952, 106343551
Brassica_oleracea_var._oleracea	phenylpropanoid metabolic process	8/1915	80/20032	0.8485518956819647	0.977976567203811	LTR	106312798, 106313413, 106320038, 106326413, 106332116, 106332210, 106339455, 106343614
Brassica_oleracea_var._oleracea	inorganic ion homeostasis	8/1915	82/20032	0.8517617796294193	0.9806227355604795	LTR	106294457, 106301704, 106316657, 106326147, 106327629, 106335845, 106339575, 106343337
Brassica_oleracea_var._oleracea	phospholipid biosynthetic process	10/1915	101/20032	0.8650803139626435	0.9874799754062942	LTR	106296692, 106305837, 106308792, 106318885, 106319285, 106324770, 106332220, 106334883, 106337172, 106343010
Brassica_oleracea_var._oleracea	glycerophospholipid metabolic process	10/1915	101/20032	0.8650803139626435	0.9874799754062942	LTR	106305837, 106308792, 106318460, 106318828, 106319285, 106332220, 106334883, 106337172, 106343010, 106343353
Brassica_oleracea_var._oleracea	cellular nitrogen compound metabolic process	202/1915	2092/20032	0.8751243597211449	0.991561180549935	LTR	11271718, 11271731, 11271732, 11271741, 11271742, 11271743, 11271744, 106292722, 106292856, 106293154, 106294682, 106294921, 106295006, 106295054, 106295695, 106296092, 106296112, 106296395, 106296407, 106296458, 106296692, 106296836, 106298256, 106298298, 106298316, 106298472, 106298545, 106298709, 106299021, 106300536, 106300556, 106300714, 106300996, 106301073, 106301164, 106301308, 106301310, 106301311, 106301486, 106301537, 106301558, 106301574, 106301583, 106301634, 106301846, 106302106, 106302326, 106302803, 106303644, 106303665, 106303837, 106304205, 106304588, 106304747, 106305110, 106305212, 106305237, 106305253, 106305798, 106305803, 106305829, 106305874, 106305922, 106306033, 106306211, 106306341, 106306352, 106306386, 106306509, 106306802, 106307440, 106307563, 106307759, 106307810, 106307969, 106308191, 106308678, 106309766, 106309938, 106310317, 106310530, 106311424, 106311533, 106312180, 106312680, 106312864, 106312941, 106313357, 106313634, 106313706, 106313948, 106314091, 106314152, 106314726, 106315304, 106315523, 106315632, 106315696, 106316092, 106316465, 106316542, 106316733, 106317097, 106317955, 106318232, 106318751, 106318885, 106318897, 106319087, 106319657, 106319791, 106319868, 106319990, 106319998, 106320188, 106320233, 106321083, 106321604, 106322467, 106322486, 106322598, 106322610, 106322743, 106322783, 106322803, 106322913, 106324493, 106324616, 106324780, 106324804, 106324954, 106325090, 106325100, 106326675, 106327046, 106327100, 106327125, 106327429, 106327563, 106327618, 106327624, 106328536, 106328614, 106328802, 106329101, 106329524, 106330437, 106331036, 106331037, 106331686, 106332055, 106332073, 106332531, 106333183, 106333563, 106334662, 106334682, 106334940, 106334942, 106335047, 106335313, 106335369, 106335952, 106336069, 106336074, 106336075, 106336345, 106336377, 106337046, 106337123, 106337429, 106338196, 106338575, 106338804, 106338806, 106338808, 106339452, 106339521, 106339584, 106339747, 106339988, 106341098, 106341449, 106341453, 106342145, 106342301, 106342339, 106342368, 106342426, 106342462, 106342599, 106342792, 106342815, 106342833, 106343247, 106343341, 106343546, 106343551, 106343702, 106343718, 106344882, 106345096
Brassica_oleracea_var._oleracea	purine nucleotide metabolic process	12/1915	124/20032	0.8789027726967444	0.9937435986339376	LTR	11271731, 11271732, 106296395, 106296692, 106298256, 106313357, 106318885, 106319087, 106321604, 106327624, 106334662, 106342833
Brassica_oleracea_var._oleracea	purine ribonucleotide metabolic process	12/1915	124/20032	0.8789027726967444	0.9937435986339376	LTR	11271731, 11271732, 106296395, 106296692, 106298256, 106313357, 106318885, 106319087, 106321604, 106327624, 106334662, 106342833
Brassica_oleracea_var._oleracea	protein localization to organelle	13/1915	134/20032	0.8832101942572599	0.9963196341850119	LTR	106292573, 106293373, 106304271, 106306991, 106308244, 106311960, 106315700, 106318124, 106319630, 106332620, 106332695, 106343019, 106343354
Brassica_oleracea_var._oleracea	carbohydrate derivative biosynthetic process	18/1915	187/20032	0.9010064607668928	1.0	LTR	11271731, 11271732, 106296395, 106296458, 106296539, 106298256, 106304466, 106305837, 106310317, 106312180, 106312864, 106313357, 106319285, 106319868, 106321604, 106322610, 106328802, 106334662
Brassica_oleracea_var._oleracea	regulation of metabolic process	130/1915	1353/20032	0.923783037286443	1.0	LTR	106292681, 106292894, 106294779, 106295006, 106295118, 106295737, 106296092, 106296176, 106296336, 106296836, 106298324, 106298351, 106299867, 106300333, 106300363, 106300536, 106300964, 106301486, 106301558, 106301740, 106302312, 106302756, 106304155, 106304227, 106304588, 106305773, 106306262, 106306694, 106306716, 106306979, 106307184, 106307678, 106308191, 106308678, 106309832, 106309862, 106310816, 106311007, 106311597, 106312729, 106313091, 106313499, 106313685, 106313735, 106313744, 106313751, 106313882, 106313944, 106313948, 106315594, 106315771, 106315999, 106316046, 106316105, 106316357, 106316680, 106316722, 106316782, 106316844, 106317384, 106317391, 106317491, 106317586, 106317802, 106318232, 106318355, 106318894, 106319330, 106319488, 106320227, 106320774, 106322681, 106322913, 106323006, 106323343, 106324189, 106324493, 106324983, 106325003, 106325090, 106325882, 106325944, 106325995, 106326138, 106326384, 106326674, 106327125, 106327277, 106327353, 106327547, 106328037, 106328156, 106328255, 106328466, 106328619, 106328998, 106331629, 106331647, 106331851, 106332312, 106332354, 106332414, 106332620, 106332895, 106332951, 106333024, 106335709, 106336258, 106337046, 106337125, 106337135, 106337429, 106337498, 106337523, 106338804, 106338806, 106338808, 106339679, 106341244, 106341862, 106342170, 106342322, 106343098, 106343252, 106343341, 106343522, 106344094, 106344117, 106344622, 106345096
Brassica_oleracea_var._oleracea	cellular macromolecule biosynthetic process	73/1915	760/20032	0.94985750236239	1.0	LTR	11271718, 11271741, 11271742, 11271743, 11271744, 106293154, 106294921, 106295097, 106296836, 106298472, 106298709, 106301164, 106301537, 106301583, 106303665, 106303837, 106304205, 106304588, 106305110, 106305253, 106305803, 106306211, 106306509, 106306931, 106307440, 106307678, 106307759, 106307810, 106309766, 106310317, 106313276, 106313634, 106314091, 106314726, 106315304, 106315523, 106315632, 106316092, 106319990, 106320188, 106320233, 106322467, 106322486, 106322681, 106322743, 106322783, 106324493, 106325100, 106325347, 106327046, 106327100, 106331686, 106332055, 106332073, 106333563, 106336074, 106336075, 106336345, 106337123, 106338804, 106338806, 106338808, 106339452, 106339521, 106339747, 106341098, 106342368, 106342599, 106342792, 106342815, 106343247, 106344125, 106345096
Brassica_oleracea_var._oleracea	protein metabolic process	274/1915	2860/20032	0.9726025741238896	1.0	LTR	11271718, 11271741, 11271742, 11271743, 11271744, 106292342, 106292612, 106292885, 106293154, 106293355, 106293633, 106294682, 106294921, 106295004, 106295013, 106295117, 106295528, 106295620, 106295669, 106295695, 106296111, 106296387, 106296495, 106296749, 106296773, 106297096, 106297104, 106298361, 106298472, 106298709, 106298854, 106299059, 106299160, 106299227, 106299288, 106299372, 106299640, 106299856, 106300193, 106300333, 106300344, 106300421, 106300585, 106300889, 106300958, 106301105, 106301120, 106301130, 106301249, 106301488, 106301537, 106301583, 106301648, 106301738, 106302310, 106303502, 106303633, 106303665, 106303837, 106304205, 106305100, 106305110, 106305226, 106305253, 106305773, 106305837, 106305923, 106306211, 106306292, 106306329, 106306509, 106306558, 106306568, 106306591, 106306609, 106306635, 106306644, 106306717, 106306859, 106306892, 106307440, 106307446, 106307508, 106307518, 106307588, 106307707, 106307759, 106307810, 106307899, 106308792, 106308923, 106309766, 106309875, 106309947, 106310198, 106310308, 106310905, 106311824, 106311942, 106312140, 106312225, 106312247, 106312310, 106312513, 106312539, 106312737, 106312873, 106312937, 106312950, 106312975, 106313079, 106313091, 106313104, 106313272, 106313341, 106313469, 106313546, 106313568, 106313634, 106314091, 106314340, 106314480, 106315523, 106315632, 106316092, 106316234, 106316269, 106316356, 106317048, 106317330, 106317798, 106318121, 106318124, 106318197, 106318355, 106318599, 106318607, 106318640, 106318736, 106318923, 106318944, 106319007, 106319285, 106319417, 106319432, 106319715, 106319738, 106319851, 106319857, 106319990, 106320079, 106320082, 106320089, 106320188, 106320190, 106320373, 106320792, 106322467, 106322485, 106322486, 106322587, 106322743, 106322783, 106322883, 106322888, 106322893, 106322919, 106322969, 106323016, 106324304, 106324715, 106324724, 106324735, 106324755, 106324788, 106325085, 106325100, 106325161, 106325323, 106325342, 106325377, 106325440, 106325860, 106326042, 106326191, 106326673, 106327046, 106327101, 106327255, 106327359, 106327440, 106327704, 106327737, 106327795, 106327803, 106327881, 106328509, 106328614, 106328860, 106329154, 106330758, 106330780, 106331074, 106331686, 106331837, 106332073, 106332184, 106332642, 106332797, 106333100, 106333563, 106333585, 106333586, 106333634, 106333931, 106334758, 106335091, 106335144, 106335312, 106335367, 106335393, 106335394, 106335461, 106335579, 106335786, 106335853, 106336074, 106336325, 106336385, 106336575, 106336632, 106336664, 106336665, 106336676, 106336808, 106336831, 106336882, 106337013, 106337123, 106337751, 106338560, 106338564, 106339324, 106339435, 106339452, 106339521, 106339652, 106339662, 106339747, 106340237, 106340340, 106340414, 106340613, 106340628, 106340687, 106341098, 106341450, 106342141, 106342368, 106342593, 106342599, 106342668, 106342726, 106342792, 106342799, 106342815, 106343048, 106343169, 106343247, 106343304, 106343476, 106343521, 106343852, 106344094
Brassica_oleracea_var._oleracea	cellular metabolic process	550/1915	5748/20032	0.9788131121121826	1.0	LTR	11271718, 11271729, 11271731, 11271732, 11271735, 11271741, 11271742, 11271743, 11271744, 11271757, 11271777, 11271782, 11271784, 106292722, 106292856, 106292885, 106293154, 106293204, 106293633, 106293727, 106294682, 106294921, 106295004, 106295006, 106295013, 106295054, 106295097, 106295117, 106295272, 106295528, 106295588, 106295620, 106295666, 106295669, 106295695, 106295859, 106295882, 106296092, 106296112, 106296387, 106296395, 106296407, 106296411, 106296456, 106296458, 106296495, 106296539, 106296551, 106296601, 106296692, 106296836, 106296853, 106296864, 106297076, 106297096, 106297104, 106297833, 106298256, 106298298, 106298316, 106298361, 106298472, 106298490, 106298545, 106298696, 106298709, 106298793, 106298854, 106298938, 106299021, 106299059, 106299160, 106299227, 106299288, 106299372, 106299640, 106299856, 106300193, 106300333, 106300344, 106300421, 106300536, 106300556, 106300585, 106300714, 106300828, 106300878, 106300958, 106300996, 106301073, 106301105, 106301130, 106301164, 106301181, 106301249, 106301308, 106301310, 106301311, 106301323, 106301486, 106301488, 106301537, 106301558, 106301574, 106301583, 106301634, 106301648, 106301672, 106301763, 106301846, 106302106, 106302310, 106302326, 106302803, 106303633, 106303644, 106303665, 106303837, 106303854, 106303999, 106304119, 106304205, 106304466, 106304469, 106304588, 106304747, 106305100, 106305110, 106305212, 106305226, 106305237, 106305253, 106305773, 106305798, 106305801, 106305803, 106305804, 106305829, 106305837, 106305874, 106305922, 106305923, 106306006, 106306033, 106306211, 106306329, 106306341, 106306352, 106306386, 106306509, 106306558, 106306568, 106306591, 106306609, 106306635, 106306644, 106306717, 106306752, 106306802, 106306859, 106306892, 106306931, 106307258, 106307440, 106307446, 106307508, 106307518, 106307563, 106307678, 106307707, 106307759, 106307779, 106307810, 106307969, 106308091, 106308191, 106308678, 106308792, 106308923, 106309766, 106309875, 106309938, 106309947, 106310283, 106310308, 106310317, 106310424, 106310462, 106310530, 106310591, 106311424, 106311533, 106311653, 106311771, 106311782, 106311824, 106311942, 106312157, 106312180, 106312203, 106312225, 106312473, 106312494, 106312513, 106312528, 106312539, 106312617, 106312680, 106312733, 106312734, 106312737, 106312798, 106312864, 106312941, 106312975, 106313003, 106313079, 106313091, 106313104, 106313235, 106313236, 106313272, 106313276, 106313341, 106313357, 106313413, 106313469, 106313546, 106313559, 106313568, 106313634, 106313651, 106313657, 106313706, 106313944, 106313948, 106313966, 106314001, 106314091, 106314152, 106314340, 106314726, 106315304, 106315502, 106315523, 106315632, 106315670, 106315696, 106315999, 106316092, 106316234, 106316269, 106316293, 106316353, 106316465, 106316542, 106316673, 106316733, 106316954, 106316964, 106317048, 106317097, 106317330, 106317451, 106317798, 106317955, 106318121, 106318124, 106318197, 106318232, 106318311, 106318355, 106318460, 106318465, 106318466, 106318551, 106318596, 106318599, 106318607, 106318610, 106318640, 106318650, 106318680, 106318751, 106318828, 106318885, 106318895, 106318897, 106318923, 106318944, 106319007, 106319087, 106319285, 106319417, 106319432, 106319657, 106319715, 106319738, 106319791, 106319851, 106319857, 106319858, 106319868, 106319946, 106319990, 106319998, 106320038, 106320079, 106320081, 106320089, 106320112, 106320188, 106320190, 106320233, 106320373, 106320792, 106321083, 106321247, 106321604, 106322467, 106322485, 106322486, 106322587, 106322598, 106322610, 106322681, 106322734, 106322743, 106322783, 106322800, 106322803, 106322815, 106322883, 106322893, 106322913, 106322919, 106322969, 106323016, 106324493, 106324616, 106324735, 106324770, 106324780, 106324788, 106324804, 106324954, 106325003, 106325085, 106325090, 106325100, 106325161, 106325171, 106325213, 106325342, 106325347, 106325377, 106325440, 106325660, 106325710, 106325860, 106326042, 106326191, 106326413, 106326604, 106326673, 106326675, 106326934, 106327046, 106327072, 106327100, 106327101, 106327125, 106327255, 106327359, 106327368, 106327419, 106327429, 106327440, 106327444, 106327529, 106327563, 106327618, 106327624, 106327704, 106327737, 106327803, 106327881, 106327883, 106327927, 106328509, 106328536, 106328614, 106328735, 106328802, 106328860, 106329101, 106329119, 106329154, 106329170, 106329524, 106330437, 106330758, 106330780, 106331036, 106331037, 106331074, 106331652, 106331686, 106331822, 106331837, 106332055, 106332073, 106332116, 106332184, 106332204, 106332210, 106332220, 106332531, 106332668, 106332797, 106332913, 106333183, 106333499, 106333563, 106333585, 106333586, 106333634, 106334582, 106334662, 106334682, 106334758, 106334883, 106334940, 106334942, 106335006, 106335047, 106335312, 106335313, 106335367, 106335369, 106335393, 106335394, 106335461, 106335579, 106335699, 106335786, 106335940, 106335952, 106336069, 106336074, 106336075, 106336161, 106336325, 106336329, 106336345, 106336377, 106336385, 106336430, 106336476, 106336609, 106336632, 106336664, 106336676, 106336738, 106336808, 106336831, 106336914, 106337013, 106337046, 106337123, 106337172, 106337429, 106337751, 106338196, 106338560, 106338564, 106338575, 106338804, 106338806, 106338808, 106339324, 106339331, 106339398, 106339435, 106339452, 106339455, 106339521, 106339584, 106339658, 106339662, 106339747, 106339834, 106339988, 106340237, 106340328, 106340414, 106340613, 106340628, 106340687, 106341095, 106341098, 106341384, 106341449, 106341450, 106341453, 106342114, 106342145, 106342172, 106342301, 106342314, 106342339, 106342341, 106342368, 106342426, 106342462, 106342464, 106342513, 106342593, 106342599, 106342668, 106342711, 106342726, 106342792, 106342793, 106342799, 106342815, 106342833, 106342931, 106343010, 106343048, 106343097, 106343169, 106343247, 106343250, 106343273, 106343341, 106343353, 106343476, 106343521, 106343546, 106343551, 106343614, 106343702, 106343718, 106343720, 106343852, 106344094, 106344125, 106344882, 106345096
Brassica_oleracea_var._oleracea	negative regulation of cellular biosynthetic process	7/1915	73/20032	1.0	1.0	LTR	106306979, 106317802, 106326674, 106332414, 106332620, 106332895, 106339679
Brassica_oleracea_var._oleracea	response to nutrient levels	6/1915	62/20032	1.0	1.0	LTR	106296641, 106318355, 106318643, 106322610, 106322762, 106335735
Brassica_oleracea_var._oleracea	pattern specification process	5/1915	52/20032	1.0	1.0	LTR	106305212, 106309577, 106310120, 106318355, 106342957
Brassica_oleracea_var._oleracea	vacuolar transport	5/1915	52/20032	1.0	1.0	LTR	106305100, 106305471, 106306991, 106318124, 106332125
Brassica_oleracea_var._oleracea	nucleotide-sugar metabolic process	5/1915	52/20032	1.0	1.0	LTR	106310317, 106312864, 106316733, 106319868, 106322610
Brassica_oleracea_var._oleracea	intracellular transport	34/1915	355/20032	1.0	1.0	LTR	106292573, 106293373, 106294932, 106295399, 106298413, 106298803, 106303788, 106304271, 106304286, 106304606, 106305100, 106305838, 106306193, 106306991, 106308244, 106309893, 106311183, 106311810, 106311960, 106315700, 106318124, 106319630, 106320021, 106323028, 106325055, 106329089, 106332620, 106332695, 106335406, 106342327, 106342411, 106343019, 106343354, 106343677
Brassica_oleracea_var._oleracea	mitochondrion	55/1915	254/20032	8.276397112473022e-09	8.880574101683552e-06	LTR	11271710, 11271711, 11271713, 11271714, 11271716, 11271717, 11271718, 11271720, 11271724, 11271726, 11271729, 11271733, 11271734, 11271736, 11271739, 11271741, 11271742, 11271743, 11271744, 11271753, 11271754, 11271756, 11271757, 11271770, 11271771, 11271772, 11271774, 11271777, 11271779, 11271782, 11271788, 11271790, 11271793, 106296092, 106296395, 106296456, 106296692, 106301308, 106301323, 106307779, 106309857, 106312873, 106312994, 106315428, 106315840, 106315999, 106318680, 106321579, 106328037, 106328659, 106335047, 106336377, 106341449, 106341936, 106342513
Brassica_oleracea_var._oleracea	photosystem I	10/1915	35/20032	0.001221883944035	0.08740543146330366	LTR	106296411, 106305804, 106318895, 106327529, 106334582, 106335006, 106336329, 106342314, 106342793, 106342931
Brassica_oleracea_var._oleracea	membrane	637/1915	6028/20032	0.0016631672205534	0.10562426857845138	LTR	11271711, 11271716, 11271717, 11271719, 11271720, 11271729, 11271731, 11271734, 11271735, 11271736, 11271745, 11271746, 11271754, 11271757, 11271770, 11271773, 11271774, 11271777, 11271779, 11271782, 11271784, 11271788, 106292441, 106292570, 106292609, 106292670, 106292715, 106292841, 106292853, 106292904, 106293034, 106293149, 106293373, 106293374, 106293400, 106293416, 106293625, 106293633, 106293733, 106293774, 106293847, 106293972, 106294280, 106294287, 106294457, 106294922, 106294923, 106294932, 106295041, 106295117, 106295165, 106295344, 106295365, 106295383, 106295433, 106295528, 106295666, 106295690, 106295697, 106295960, 106295964, 106296003, 106296233, 106296324, 106296401, 106296411, 106296479, 106296495, 106296641, 106296648, 106296694, 106296726, 106296800, 106296806, 106296853, 106296875, 106296955, 106297091, 106297096, 106297104, 106297223, 106297347, 106297384, 106297451, 106297587, 106297859, 106298034, 106298253, 106298254, 106298264, 106298379, 106298381, 106298423, 106298488, 106298599, 106298677, 106298707, 106298803, 106298907, 106298933, 106299288, 106299372, 106299387, 106299416, 106299451, 106299486, 106299573, 106299636, 106299804, 106299843, 106299856, 106299945, 106300044, 106300086, 106300137, 106300193, 106300344, 106300438, 106300556, 106300634, 106300889, 106300898, 106300914, 106301007, 106301035, 106301053, 106301075, 106301105, 106301106, 106301131, 106301148, 106301298, 106301584, 106301672, 106301694, 106301704, 106301749, 106301756, 106301764, 106301831, 106301898, 106301964, 106302047, 106303552, 106303568, 106303633, 106303719, 106303913, 106304018, 106304021, 106304184, 106304240, 106304286, 106304466, 106304524, 106304606, 106304614, 106304764, 106304777, 106304787, 106305022, 106305032, 106305100, 106305127, 106305222, 106305297, 106305772, 106305788, 106305804, 106305837, 106305838, 106305888, 106305952, 106305974, 106306193, 106306292, 106306293, 106306357, 106306434, 106306541, 106306558, 106306568, 106306591, 106306609, 106306615, 106306635, 106306644, 106306651, 106306704, 106306716, 106306801, 106306828, 106306856, 106306859, 106306991, 106307060, 106307108, 106307162, 106307235, 106307282, 106307387, 106307401, 106307454, 106307459, 106307493, 106307498, 106307540, 106307889, 106307997, 106308054, 106308091, 106308231, 106308306, 106308635, 106308792, 106308818, 106308887, 106308923, 106309035, 106309568, 106309577, 106309723, 106309799, 106309857, 106309875, 106309893, 106309982, 106310142, 106310232, 106310237, 106310242, 106310283, 106310308, 106310310, 106310433, 106310518, 106310533, 106310591, 106310763, 106310785, 106310839, 106310903, 106310907, 106311020, 106311147, 106311534, 106311569, 106311570, 106311774, 106311891, 106311940, 106312078, 106312164, 106312209, 106312225, 106312513, 106312525, 106312647, 106312688, 106312737, 106312744, 106312752, 106312862, 106312873, 106312880, 106312904, 106312938, 106312945, 106312972, 106312980, 106312986, 106313003, 106313069, 106313144, 106313272, 106313273, 106313291, 106313316, 106313471, 106313499, 106313512, 106313513, 106313548, 106313621, 106313731, 106313732, 106313761, 106313809, 106313894, 106313939, 106313966, 106314001, 106314484, 106314686, 106315101, 106315434, 106315436, 106315518, 106315529, 106315594, 106315599, 106315702, 106315760, 106315826, 106315950, 106316005, 106316010, 106316017, 106316024, 106316072, 106316147, 106316254, 106316293, 106316343, 106316353, 106316494, 106316657, 106316673, 106316791, 106317035, 106317052, 106317127, 106317131, 106317203, 106317207, 106317422, 106317507, 106317541, 106317620, 106317622, 106318264, 106318299, 106318355, 106318432, 106318460, 106318465, 106318466, 106318467, 106318490, 106318523, 106318552, 106318553, 106318563, 106318579, 106318599, 106318640, 106318643, 106318709, 106318736, 106318783, 106318791, 106318822, 106318823, 106318828, 106318895, 106318923, 106318984, 106319007, 106319041, 106319285, 106319429, 106319432, 106319516, 106319623, 106319630, 106319715, 106319732, 106319738, 106319791, 106319803, 106319905, 106319908, 106319970, 106320021, 106320082, 106320227, 106320255, 106320257, 106320337, 106320367, 106320373, 106320388, 106320792, 106321099, 106321247, 106321640, 106321764, 106322485, 106322554, 106322566, 106322587, 106322653, 106322662, 106322734, 106322852, 106322883, 106322893, 106322969, 106323028, 106323652, 106324155, 106324304, 106324672, 106324768, 106324770, 106324930, 106324941, 106325003, 106325085, 106325087, 106325088, 106325089, 106325092, 106325127, 106325206, 106325324, 106325342, 106325358, 106325440, 106325464, 106325536, 106325577, 106325632, 106325654, 106325685, 106325699, 106325768, 106325856, 106325860, 106325938, 106325972, 106325993, 106325996, 106325997, 106326007, 106326042, 106326075, 106326087, 106326147, 106326192, 106326212, 106326287, 106326615, 106326673, 106326674, 106326818, 106326836, 106326927, 106326962, 106327160, 106327330, 106327440, 106327444, 106327456, 106327462, 106327470, 106327529, 106327530, 106327557, 106327629, 106327652, 106327698, 106327727, 106327803, 106327817, 106327881, 106327904, 106327927, 106327969, 106327979, 106328277, 106328390, 106328429, 106328545, 106328659, 106328674, 106328718, 106328824, 106328860, 106328897, 106328971, 106329079, 106329133, 106329192, 106329462, 106329567, 106331543, 106331576, 106331611, 106331713, 106331787, 106331837, 106332176, 106332184, 106332220, 106332354, 106332531, 106332542, 106332668, 106332695, 106332716, 106332912, 106332913, 106332952, 106333097, 106333100, 106333586, 106333589, 106333681, 106333863, 106334019, 106334150, 106334196, 106334582, 106334974, 106334975, 106335006, 106335112, 106335144, 106335312, 106335393, 106335394, 106335786, 106335845, 106335951, 106336069, 106336239, 106336294, 106336329, 106336343, 106336605, 106336649, 106336676, 106336704, 106336740, 106336808, 106337036, 106337043, 106337051, 106337172, 106337183, 106337184, 106337221, 106337248, 106337340, 106337389, 106337399, 106337503, 106337526, 106337575, 106338355, 106339575, 106339658, 106339726, 106339754, 106339866, 106340143, 106340144, 106340225, 106340316, 106340359, 106340632, 106340654, 106340701, 106340717, 106340721, 106340864, 106341057, 106341090, 106341093, 106341096, 106341349, 106341351, 106341383, 106341448, 106341645, 106341668, 106341711, 106341714, 106341742, 106341860, 106342084, 106342146, 106342170, 106342313, 106342314, 106342322, 106342327, 106342339, 106342388, 106342478, 106342509, 106342536, 106342593, 106342597, 106342726, 106342775, 106342793, 106342838, 106342853, 106342931, 106342945, 106342957, 106342973, 106342992, 106343010, 106343019, 106343048, 106343081, 106343150, 106343160, 106343163, 106343304, 106343330, 106343337, 106343354, 106343522, 106343579, 106343586, 106343674, 106343677, 106343709, 106343878, 106343927, 106343951, 106344048, 106344090, 106344105, 106344125, 106344138, 106344152, 106344166, 106344167, 106344429, 106344554, 106344617, 106344622
Brassica_oleracea_var._oleracea	plastid membrane	32/1915	191/20032	0.0017533547749592	0.10562426857845138	LTR	106293373, 106295666, 106295964, 106296411, 106300193, 106300889, 106301131, 106301964, 106304787, 106305032, 106305804, 106310518, 106311774, 106313966, 106316293, 106316353, 106317422, 106318264, 106318895, 106320255, 106320257, 106327529, 106327979, 106332354, 106334019, 106334582, 106335006, 106336329, 106342314, 106342793, 106342931, 106342945
Brassica_oleracea_var._oleracea	plastid thylakoid membrane	18/1915	98/20032	0.0084017638231504	0.2824214628882657	LTR	106296411, 106304787, 106305032, 106305804, 106310518, 106313966, 106316353, 106318895, 106320257, 106327529, 106332354, 106334019, 106334582, 106335006, 106336329, 106342314, 106342793, 106342931
Brassica_oleracea_var._oleracea	cellular anatomical entity	1174/1915	11727/20032	0.009740625266856	0.2824214628882657	LTR	11271710, 11271711, 11271713, 11271714, 11271716, 11271717, 11271718, 11271719, 11271720, 11271724, 11271726, 11271729, 11271731, 11271733, 11271734, 11271735, 11271736, 11271739, 11271741, 11271742, 11271743, 11271744, 11271745, 11271746, 11271753, 11271754, 11271756, 11271757, 11271770, 11271771, 11271772, 11271773, 11271774, 11271777, 11271779, 11271782, 11271784, 11271788, 11271790, 11271793, 106292441, 106292570, 106292581, 106292609, 106292612, 106292626, 106292670, 106292709, 106292715, 106292841, 106292853, 106292885, 106292904, 106292942, 106293018, 106293034, 106293149, 106293154, 106293183, 106293204, 106293373, 106293374, 106293400, 106293416, 106293491, 106293617, 106293625, 106293633, 106293733, 106293745, 106293774, 106293789, 106293818, 106293847, 106293972, 106294127, 106294280, 106294287, 106294321, 106294457, 106294629, 106294647, 106294682, 106294779, 106294921, 106294922, 106294923, 106294931, 106294932, 106295006, 106295007, 106295041, 106295054, 106295117, 106295118, 106295150, 106295152, 106295165, 106295330, 106295344, 106295365, 106295383, 106295384, 106295432, 106295433, 106295528, 106295588, 106295666, 106295690, 106295693, 106295697, 106295799, 106295810, 106295960, 106295964, 106296003, 106296092, 106296176, 106296233, 106296247, 106296256, 106296295, 106296324, 106296395, 106296401, 106296407, 106296411, 106296456, 106296479, 106296495, 106296497, 106296539, 106296601, 106296641, 106296648, 106296692, 106296694, 106296726, 106296749, 106296773, 106296800, 106296806, 106296836, 106296853, 106296875, 106296896, 106296917, 106296955, 106296960, 106296984, 106297033, 106297091, 106297096, 106297104, 106297123, 106297131, 106297223, 106297347, 106297384, 106297451, 106297587, 106297833, 106297859, 106298034, 106298253, 106298254, 106298258, 106298260, 106298264, 106298298, 106298316, 106298361, 106298379, 106298381, 106298413, 106298423, 106298448, 106298465, 106298472, 106298488, 106298490, 106298599, 106298677, 106298707, 106298709, 106298795, 106298803, 106298894, 106298907, 106298933, 106299007, 106299049, 106299090, 106299223, 106299227, 106299288, 106299294, 106299314, 106299372, 106299387, 106299416, 106299451, 106299469, 106299486, 106299573, 106299636, 106299660, 106299671, 106299804, 106299843, 106299856, 106299934, 106299935, 106299945, 106300044, 106300086, 106300137, 106300193, 106300344, 106300438, 106300472, 106300536, 106300556, 106300634, 106300825, 106300828, 106300889, 106300898, 106300914, 106300996, 106301007, 106301035, 106301053, 106301073, 106301075, 106301101, 106301105, 106301106, 106301125, 106301131, 106301148, 106301298, 106301308, 106301310, 106301311, 106301323, 106301362, 106301472, 106301486, 106301558, 106301583, 106301584, 106301672, 106301694, 106301704, 106301710, 106301740, 106301749, 106301756, 106301763, 106301764, 106301802, 106301831, 106301877, 106301898, 106301964, 106302047, 106302448, 106302509, 106302587, 106302756, 106302909, 106303014, 106303552, 106303568, 106303633, 106303644, 106303665, 106303675, 106303719, 106303739, 106303792, 106303806, 106303837, 106303854, 106303913, 106303974, 106303999, 106304018, 106304021, 106304046, 106304119, 106304184, 106304205, 106304240, 106304253, 106304286, 106304466, 106304469, 106304524, 106304527, 106304588, 106304606, 106304614, 106304746, 106304764, 106304777, 106304787, 106304804, 106305022, 106305032, 106305035, 106305100, 106305110, 106305127, 106305212, 106305222, 106305240, 106305253, 106305297, 106305349, 106305354, 106305403, 106305471, 106305480, 106305538, 106305750, 106305772, 106305788, 106305803, 106305804, 106305829, 106305837, 106305838, 106305875, 106305878, 106305888, 106305952, 106305974, 106306033, 106306046, 106306179, 106306180, 106306193, 106306211, 106306281, 106306292, 106306293, 106306352, 106306357, 106306386, 106306434, 106306449, 106306509, 106306541, 106306558, 106306568, 106306591, 106306609, 106306615, 106306635, 106306644, 106306651, 106306704, 106306716, 106306801, 106306802, 106306828, 106306856, 106306858, 106306859, 106306931, 106306991, 106306992, 106307060, 106307108, 106307162, 106307184, 106307235, 106307258, 106307274, 106307282, 106307373, 106307387, 106307401, 106307428, 106307431, 106307440, 106307454, 106307459, 106307493, 106307498, 106307505, 106307506, 106307540, 106307678, 106307759, 106307779, 106307792, 106307810, 106307846, 106307889, 106307964, 106307969, 106307990, 106307997, 106308054, 106308083, 106308091, 106308191, 106308231, 106308244, 106308306, 106308635, 106308717, 106308792, 106308796, 106308818, 106308887, 106308923, 106309035, 106309568, 106309570, 106309577, 106309599, 106309723, 106309738, 106309766, 106309799, 106309832, 106309857, 106309862, 106309875, 106309891, 106309893, 106309982, 106309999, 106310042, 106310085, 106310116, 106310142, 106310176, 106310198, 106310206, 106310232, 106310237, 106310242, 106310283, 106310308, 106310310, 106310317, 106310424, 106310433, 106310503, 106310514, 106310518, 106310533, 106310591, 106310632, 106310685, 106310763, 106310785, 106310839, 106310903, 106310907, 106311020, 106311067, 106311147, 106311424, 106311534, 106311569, 106311570, 106311653, 106311773, 106311774, 106311784, 106311810, 106311891, 106311940, 106311958, 106312003, 106312078, 106312164, 106312167, 106312209, 106312225, 106312247, 106312265, 106312310, 106312335, 106312339, 106312359, 106312392, 106312441, 106312513, 106312525, 106312528, 106312609, 106312647, 106312688, 106312729, 106312734, 106312737, 106312744, 106312752, 106312798, 106312829, 106312845, 106312862, 106312873, 106312880, 106312904, 106312937, 106312938, 106312945, 106312950, 106312972, 106312980, 106312986, 106312994, 106313003, 106313069, 106313144, 106313235, 106313236, 106313272, 106313273, 106313291, 106313316, 106313413, 106313468, 106313471, 106313499, 106313512, 106313513, 106313548, 106313621, 106313634, 106313685, 106313731, 106313732, 106313751, 106313761, 106313762, 106313809, 106313820, 106313836, 106313872, 106313873, 106313874, 106313894, 106313939, 106313944, 106313948, 106313966, 106314001, 106314025, 106314091, 106314152, 106314484, 106314686, 106315101, 106315428, 106315434, 106315436, 106315518, 106315529, 106315594, 106315599, 106315632, 106315670, 106315702, 106315760, 106315771, 106315826, 106315840, 106315943, 106315950, 106315999, 106316005, 106316010, 106316017, 106316024, 106316046, 106316072, 106316092, 106316105, 106316143, 106316147, 106316254, 106316293, 106316334, 106316343, 106316344, 106316353, 106316357, 106316465, 106316494, 106316596, 106316657, 106316673, 106316680, 106316791, 106316874, 106316912, 106316954, 106317035, 106317052, 106317108, 106317127, 106317131, 106317168, 106317203, 106317207, 106317239, 106317305, 106317330, 106317336, 106317337, 106317384, 106317422, 106317463, 106317507, 106317528, 106317541, 106317620, 106317622, 106317799, 106317802, 106318121, 106318232, 106318264, 106318299, 106318355, 106318370, 106318400, 106318432, 106318454, 106318460, 106318465, 106318466, 106318467, 106318490, 106318523, 106318552, 106318553, 106318562, 106318563, 106318579, 106318590, 106318596, 106318599, 106318610, 106318640, 106318643, 106318647, 106318679, 106318680, 106318709, 106318736, 106318783, 106318791, 106318822, 106318823, 106318828, 106318833, 106318895, 106318897, 106318914, 106318915, 106318916, 106318923, 106318984, 106319007, 106319041, 106319087, 106319103, 106319195, 106319285, 106319329, 106319429, 106319432, 106319457, 106319487, 106319516, 106319601, 106319623, 106319628, 106319630, 106319635, 106319657, 106319715, 106319732, 106319738, 106319791, 106319803, 106319813, 106319905, 106319908, 106319954, 106319970, 106319990, 106320021, 106320038, 106320053, 106320054, 106320075, 106320082, 106320188, 106320227, 106320233, 106320236, 106320255, 106320257, 106320337, 106320367, 106320373, 106320374, 106320388, 106320391, 106320407, 106320792, 106320899, 106321099, 106321247, 106321256, 106321579, 106321640, 106321764, 106322460, 106322467, 106322485, 106322554, 106322566, 106322587, 106322653, 106322662, 106322666, 106322681, 106322734, 106322743, 106322762, 106322778, 106322783, 106322803, 106322850, 106322852, 106322883, 106322893, 106322921, 106322969, 106322988, 106323028, 106323652, 106324155, 106324278, 106324304, 106324493, 106324672, 106324735, 106324768, 106324770, 106324802, 106324930, 106324941, 106324954, 106324983, 106324988, 106325003, 106325035, 106325085, 106325087, 106325088, 106325089, 106325090, 106325092, 106325100, 106325127, 106325171, 106325180, 106325206, 106325213, 106325324, 106325342, 106325358, 106325440, 106325464, 106325517, 106325536, 106325577, 106325632, 106325654, 106325660, 106325685, 106325699, 106325710, 106325768, 106325798, 106325838, 106325856, 106325860, 106325882, 106325938, 106325944, 106325972, 106325990, 106325993, 106325996, 106325997, 106326007, 106326042, 106326075, 106326087, 106326138, 106326147, 106326192, 106326209, 106326212, 106326287, 106326384, 106326413, 106326569, 106326615, 106326643, 106326660, 106326673, 106326674, 106326676, 106326818, 106326836, 106326898, 106326927, 106326962, 106327046, 106327072, 106327100, 106327125, 106327160, 106327277, 106327330, 106327440, 106327444, 106327456, 106327462, 106327470, 106327507, 106327529, 106327530, 106327557, 106327610, 106327629, 106327650, 106327652, 106327653, 106327654, 106327684, 106327698, 106327727, 106327803, 106327805, 106327817, 106327881, 106327904, 106327927, 106327969, 106327979, 106328037, 106328277, 106328390, 106328429, 106328466, 106328470, 106328536, 106328545, 106328614, 106328619, 106328659, 106328674, 106328718, 106328773, 106328824, 106328860, 106328895, 106328897, 106328971, 106328988, 106328998, 106329079, 106329089, 106329126, 106329133, 106329170, 106329192, 106329240, 106329462, 106329567, 106330195, 106330437, 106330450, 106330527, 106331399, 106331405, 106331478, 106331543, 106331576, 106331611, 106331652, 106331686, 106331713, 106331787, 106331822, 106331837, 106331877, 106331997, 106332055, 106332073, 106332124, 106332125, 106332176, 106332184, 106332204, 106332220, 106332354, 106332414, 106332531, 106332542, 106332668, 106332695, 106332716, 106332740, 106332836, 106332895, 106332912, 106332913, 106332952, 106333024, 106333097, 106333100, 106333142, 106333183, 106333185, 106333278, 106333528, 106333563, 106333586, 106333589, 106333681, 106333863, 106334019, 106334150, 106334196, 106334582, 106334758, 106334858, 106334974, 106334975, 106335005, 106335006, 106335047, 106335112, 106335144, 106335312, 106335313, 106335340, 106335393, 106335394, 106335722, 106335786, 106335845, 106335853, 106335940, 106335951, 106335966, 106335991, 106336053, 106336069, 106336074, 106336161, 106336239, 106336294, 106336307, 106336323, 106336329, 106336343, 106336345, 106336377, 106336430, 106336475, 106336551, 106336605, 106336649, 106336665, 106336676, 106336695, 106336704, 106336738, 106336740, 106336808, 106336845, 106336882, 106337036, 106337043, 106337051, 106337123, 106337169, 106337172, 106337183, 106337184, 106337221, 106337248, 106337279, 106337340, 106337389, 106337399, 106337410, 106337498, 106337503, 106337513, 106337523, 106337526, 106337527, 106337575, 106337653, 106338355, 106338804, 106338806, 106338807, 106338808, 106339327, 106339372, 106339452, 106339455, 106339521, 106339575, 106339577, 106339584, 106339652, 106339658, 106339679, 106339726, 106339747, 106339754, 106339821, 106339834, 106339866, 106339988, 106340143, 106340144, 106340197, 106340206, 106340225, 106340237, 106340256, 106340316, 106340326, 106340359, 106340414, 106340632, 106340654, 106340701, 106340717, 106340721, 106340830, 106340864, 106341057, 106341072, 106341090, 106341093, 106341095, 106341096, 106341098, 106341349, 106341351, 106341383, 106341448, 106341449, 106341645, 106341668, 106341709, 106341711, 106341714, 106341742, 106341854, 106341860, 106341936, 106342084, 106342146, 106342170, 106342261, 106342265, 106342301, 106342313, 106342314, 106342322, 106342327, 106342339, 106342340, 106342350, 106342365, 106342368, 106342388, 106342462, 106342464, 106342478, 106342509, 106342513, 106342536, 106342593, 106342597, 106342599, 106342726, 106342734, 106342775, 106342792, 106342793, 106342815, 106342838, 106342853, 106342931, 106342939, 106342945, 106342957, 106342973, 106342992, 106343010, 106343019, 106343048, 106343081, 106343097, 106343139, 106343150, 106343160, 106343163, 106343168, 106343169, 106343247, 106343273, 106343304, 106343330, 106343337, 106343341, 106343354, 106343522, 106343546, 106343551, 106343579, 106343586, 106343674, 106343677, 106343709, 106343717, 106343722, 106343787, 106343878, 106343927, 106343951, 106344048, 106344049, 106344090, 106344094, 106344105, 106344125, 106344138, 106344152, 106344166, 106344167, 106344324, 106344429, 106344472, 106344554, 106344617, 106344622, 106344949, 106345096
Brassica_oleracea_var._oleracea	photosystem II	9/1915	39/20032	0.0098674852925912	0.2824214628882657	LTR	106305804, 106318895, 106327529, 106334582, 106335006, 106336329, 106342314, 106342793, 106342931
Brassica_oleracea_var._oleracea	photosystem	10/1915	46/20032	0.0103224692515731	0.2824214628882657	LTR	106296411, 106305804, 106318895, 106327529, 106334582, 106335006, 106336329, 106342314, 106342793, 106342931
Brassica_oleracea_var._oleracea	thylakoid membrane	19/1915	111/20032	0.0135977142310726	0.2985598692617195	LTR	106296411, 106304787, 106305032, 106305804, 106310518, 106313966, 106316353, 106318895, 106320257, 106327529, 106332354, 106334019, 106334582, 106335006, 106336329, 106342314, 106342339, 106342793, 106342931
Brassica_oleracea_var._oleracea	photosynthetic membrane	19/1915	111/20032	0.0135977142310726	0.2985598692617195	LTR	106296411, 106304787, 106305032, 106305804, 106310518, 106313966, 106316353, 106318895, 106320257, 106327529, 106332354, 106334019, 106334582, 106335006, 106336329, 106342314, 106342339, 106342793, 106342931
Brassica_oleracea_var._oleracea	chloroplast thylakoid membrane	17/1915	97/20032	0.0137561666685929	0.2985598692617195	LTR	106296411, 106304787, 106305032, 106305804, 106310518, 106313966, 106316353, 106318895, 106320257, 106327529, 106334019, 106334582, 106335006, 106336329, 106342314, 106342793, 106342931
Brassica_oleracea_var._oleracea	thylakoid	6/1915	22/20032	0.0147628993093724	0.2985598692617195	LTR	11271729, 106294280, 106318783, 106319628, 106336345, 106339834
Brassica_oleracea_var._oleracea	chromatin	6/1915	22/20032	0.0147628993093724	0.2985598692617195	LTR	106303675, 106310085, 106327125, 106328536, 106343787, 106344094
Brassica_oleracea_var._oleracea	intracellular anatomical structure	6/1915	22/20032	0.0147628993093724	0.2985598692617195	LTR	11271729, 106294280, 106318783, 106319628, 106336345, 106339834
Brassica_oleracea_var._oleracea	cellular_component	1252/1915	12619/20032	0.0235355893462602	0.3433212707732212	LTR	11271710, 11271711, 11271713, 11271714, 11271716, 11271717, 11271718, 11271719, 11271720, 11271724, 11271726, 11271729, 11271731, 11271732, 11271733, 11271734, 11271735, 11271736, 11271739, 11271741, 11271742, 11271743, 11271744, 11271745, 11271746, 11271753, 11271754, 11271756, 11271757, 11271770, 11271771, 11271772, 11271773, 11271774, 11271777, 11271779, 11271782, 11271784, 11271788, 11271790, 11271793, 106292441, 106292570, 106292573, 106292581, 106292609, 106292612, 106292626, 106292670, 106292709, 106292715, 106292841, 106292853, 106292856, 106292885, 106292904, 106292942, 106292965, 106293018, 106293034, 106293149, 106293154, 106293183, 106293204, 106293373, 106293374, 106293400, 106293416, 106293491, 106293617, 106293625, 106293633, 106293733, 106293745, 106293774, 106293789, 106293818, 106293847, 106293972, 106294127, 106294280, 106294287, 106294321, 106294457, 106294629, 106294647, 106294682, 106294779, 106294921, 106294922, 106294923, 106294931, 106294932, 106295006, 106295007, 106295041, 106295054, 106295117, 106295118, 106295150, 106295152, 106295165, 106295330, 106295344, 106295365, 106295382, 106295383, 106295384, 106295399, 106295432, 106295433, 106295528, 106295588, 106295666, 106295690, 106295693, 106295695, 106295697, 106295737, 106295799, 106295810, 106295960, 106295964, 106296003, 106296092, 106296176, 106296233, 106296247, 106296256, 106296295, 106296324, 106296395, 106296401, 106296407, 106296411, 106296456, 106296479, 106296495, 106296497, 106296539, 106296601, 106296641, 106296648, 106296692, 106296694, 106296712, 106296726, 106296749, 106296773, 106296800, 106296806, 106296836, 106296853, 106296875, 106296896, 106296917, 106296955, 106296960, 106296984, 106297033, 106297091, 106297096, 106297104, 106297123, 106297131, 106297223, 106297347, 106297384, 106297451, 106297587, 106297833, 106297859, 106298034, 106298253, 106298254, 106298256, 106298258, 106298260, 106298264, 106298298, 106298316, 106298361, 106298379, 106298381, 106298413, 106298423, 106298448, 106298465, 106298472, 106298488, 106298490, 106298545, 106298599, 106298677, 106298707, 106298709, 106298795, 106298803, 106298894, 106298907, 106298933, 106299007, 106299049, 106299090, 106299223, 106299227, 106299288, 106299294, 106299314, 106299372, 106299387, 106299416, 106299451, 106299469, 106299486, 106299573, 106299636, 106299660, 106299671, 106299804, 106299843, 106299856, 106299934, 106299935, 106299945, 106300044, 106300086, 106300137, 106300193, 106300344, 106300438, 106300472, 106300536, 106300556, 106300634, 106300825, 106300828, 106300889, 106300898, 106300914, 106300964, 106300996, 106301007, 106301035, 106301053, 106301073, 106301075, 106301101, 106301105, 106301106, 106301125, 106301131, 106301148, 106301164, 106301298, 106301308, 106301310, 106301311, 106301323, 106301362, 106301472, 106301486, 106301537, 106301558, 106301583, 106301584, 106301634, 106301672, 106301694, 106301704, 106301710, 106301740, 106301749, 106301756, 106301763, 106301764, 106301802, 106301831, 106301877, 106301898, 106301964, 106302047, 106302448, 106302509, 106302587, 106302756, 106302909, 106303014, 106303552, 106303568, 106303633, 106303644, 106303665, 106303675, 106303719, 106303739, 106303788, 106303792, 106303806, 106303837, 106303854, 106303913, 106303974, 106303999, 106304018, 106304021, 106304046, 106304119, 106304184, 106304205, 106304224, 106304240, 106304253, 106304271, 106304286, 106304466, 106304469, 106304524, 106304527, 106304588, 106304606, 106304614, 106304746, 106304747, 106304764, 106304777, 106304787, 106304804, 106305022, 106305032, 106305035, 106305100, 106305110, 106305127, 106305212, 106305222, 106305240, 106305253, 106305297, 106305349, 106305354, 106305403, 106305471, 106305480, 106305538, 106305749, 106305750, 106305772, 106305788, 106305803, 106305804, 106305829, 106305837, 106305838, 106305874, 106305875, 106305878, 106305888, 106305952, 106305974, 106306033, 106306046, 106306179, 106306180, 106306193, 106306211, 106306281, 106306292, 106306293, 106306352, 106306357, 106306386, 106306434, 106306449, 106306509, 106306520, 106306541, 106306558, 106306568, 106306591, 106306609, 106306615, 106306635, 106306644, 106306651, 106306704, 106306716, 106306717, 106306801, 106306802, 106306828, 106306856, 106306858, 106306859, 106306931, 106306991, 106306992, 106307060, 106307108, 106307162, 106307184, 106307235, 106307258, 106307274, 106307282, 106307373, 106307387, 106307401, 106307428, 106307431, 106307440, 106307454, 106307459, 106307493, 106307498, 106307505, 106307506, 106307540, 106307563, 106307678, 106307759, 106307779, 106307792, 106307810, 106307846, 106307889, 106307964, 106307969, 106307990, 106307997, 106308054, 106308083, 106308091, 106308191, 106308231, 106308244, 106308306, 106308635, 106308717, 106308792, 106308796, 106308818, 106308887, 106308923, 106309035, 106309508, 106309568, 106309570, 106309577, 106309599, 106309723, 106309738, 106309766, 106309799, 106309832, 106309857, 106309862, 106309875, 106309891, 106309893, 106309938, 106309982, 106309999, 106310042, 106310085, 106310116, 106310142, 106310176, 106310198, 106310206, 106310232, 106310237, 106310242, 106310283, 106310308, 106310310, 106310317, 106310424, 106310433, 106310503, 106310514, 106310518, 106310533, 106310591, 106310632, 106310685, 106310763, 106310785, 106310839, 106310903, 106310907, 106311012, 106311020, 106311067, 106311147, 106311183, 106311424, 106311533, 106311534, 106311569, 106311570, 106311597, 106311653, 106311773, 106311774, 106311784, 106311810, 106311891, 106311940, 106311943, 106311958, 106311960, 106312003, 106312078, 106312164, 106312167, 106312209, 106312225, 106312247, 106312265, 106312310, 106312335, 106312339, 106312359, 106312392, 106312441, 106312513, 106312525, 106312528, 106312609, 106312617, 106312647, 106312688, 106312729, 106312734, 106312737, 106312744, 106312752, 106312798, 106312829, 106312845, 106312862, 106312873, 106312880, 106312904, 106312937, 106312938, 106312945, 106312950, 106312972, 106312980, 106312986, 106312994, 106313003, 106313069, 106313144, 106313235, 106313236, 106313272, 106313273, 106313291, 106313316, 106313413, 106313468, 106313471, 106313499, 106313512, 106313513, 106313548, 106313621, 106313634, 106313685, 106313731, 106313732, 106313751, 106313761, 106313762, 106313809, 106313820, 106313836, 106313872, 106313873, 106313874, 106313894, 106313939, 106313944, 106313948, 106313966, 106314001, 106314025, 106314091, 106314152, 106314484, 106314686, 106315101, 106315304, 106315428, 106315434, 106315436, 106315518, 106315523, 106315529, 106315594, 106315599, 106315632, 106315670, 106315690, 106315696, 106315700, 106315702, 106315760, 106315771, 106315826, 106315840, 106315943, 106315950, 106315999, 106316005, 106316010, 106316017, 106316024, 106316046, 106316072, 106316092, 106316105, 106316143, 106316147, 106316254, 106316293, 106316334, 106316343, 106316344, 106316353, 106316357, 106316465, 106316494, 106316596, 106316657, 106316673, 106316680, 106316791, 106316874, 106316912, 106316954, 106317035, 106317052, 106317097, 106317108, 106317127, 106317131, 106317168, 106317203, 106317207, 106317239, 106317305, 106317330, 106317336, 106317337, 106317384, 106317422, 106317463, 106317507, 106317528, 106317541, 106317615, 106317620, 106317622, 106317799, 106317802, 106318121, 106318232, 106318264, 106318299, 106318355, 106318370, 106318400, 106318432, 106318454, 106318460, 106318465, 106318466, 106318467, 106318490, 106318523, 106318552, 106318553, 106318562, 106318563, 106318579, 106318590, 106318596, 106318599, 106318610, 106318640, 106318643, 106318647, 106318650, 106318679, 106318680, 106318709, 106318736, 106318751, 106318783, 106318791, 106318822, 106318823, 106318828, 106318833, 106318853, 106318895, 106318897, 106318914, 106318915, 106318916, 106318923, 106318984, 106319007, 106319041, 106319087, 106319103, 106319195, 106319285, 106319329, 106319429, 106319432, 106319457, 106319487, 106319516, 106319601, 106319623, 106319628, 106319630, 106319635, 106319657, 106319715, 106319732, 106319738, 106319791, 106319803, 106319813, 106319905, 106319908, 106319954, 106319970, 106319990, 106320021, 106320038, 106320053, 106320054, 106320075, 106320079, 106320082, 106320188, 106320227, 106320233, 106320236, 106320255, 106320257, 106320337, 106320367, 106320373, 106320374, 106320388, 106320391, 106320407, 106320792, 106320899, 106321099, 106321130, 106321247, 106321256, 106321579, 106321640, 106321764, 106322460, 106322467, 106322485, 106322486, 106322554, 106322566, 106322587, 106322653, 106322662, 106322666, 106322681, 106322734, 106322743, 106322762, 106322778, 106322783, 106322800, 106322803, 106322815, 106322850, 106322852, 106322883, 106322893, 106322921, 106322969, 106322988, 106323028, 106323652, 106324155, 106324278, 106324304, 106324493, 106324616, 106324672, 106324735, 106324768, 106324770, 106324802, 106324804, 106324930, 106324941, 106324954, 106324983, 106324988, 106325003, 106325035, 106325055, 106325085, 106325087, 106325088, 106325089, 106325090, 106325092, 106325100, 106325127, 106325171, 106325180, 106325206, 106325213, 106325324, 106325342, 106325347, 106325358, 106325440, 106325464, 106325517, 106325536, 106325577, 106325632, 106325654, 106325660, 106325685, 106325699, 106325710, 106325768, 106325798, 106325838, 106325856, 106325860, 106325882, 106325938, 106325944, 106325972, 106325990, 106325993, 106325996, 106325997, 106326007, 106326042, 106326075, 106326087, 106326138, 106326147, 106326192, 106326209, 106326212, 106326287, 106326384, 106326413, 106326569, 106326615, 106326643, 106326660, 106326673, 106326674, 106326675, 106326676, 106326818, 106326836, 106326898, 106326927, 106326962, 106327044, 106327046, 106327072, 106327089, 106327100, 106327125, 106327160, 106327205, 106327277, 106327330, 106327424, 106327429, 106327440, 106327444, 106327456, 106327462, 106327470, 106327507, 106327529, 106327530, 106327546, 106327557, 106327610, 106327629, 106327650, 106327652, 106327653, 106327654, 106327684, 106327698, 106327727, 106327803, 106327805, 106327817, 106327881, 106327904, 106327927, 106327969, 106327979, 106328037, 106328277, 106328358, 106328390, 106328429, 106328466, 106328470, 106328536, 106328545, 106328614, 106328619, 106328659, 106328674, 106328718, 106328773, 106328824, 106328860, 106328895, 106328897, 106328971, 106328988, 106328998, 106329079, 106329089, 106329101, 106329126, 106329133, 106329170, 106329192, 106329240, 106329462, 106329567, 106330195, 106330437, 106330450, 106330527, 106330758, 106331399, 106331405, 106331419, 106331478, 106331543, 106331576, 106331611, 106331652, 106331686, 106331713, 106331787, 106331822, 106331837, 106331877, 106331997, 106332055, 106332073, 106332124, 106332125, 106332176, 106332184, 106332204, 106332220, 106332354, 106332414, 106332498, 106332531, 106332542, 106332620, 106332668, 106332695, 106332716, 106332740, 106332836, 106332895, 106332912, 106332913, 106332952, 106333024, 106333097, 106333100, 106333142, 106333183, 106333185, 106333278, 106333528, 106333563, 106333586, 106333589, 106333681, 106333863, 106334019, 106334150, 106334196, 106334582, 106334682, 106334758, 106334858, 106334974, 106334975, 106335005, 106335006, 106335047, 106335112, 106335144, 106335312, 106335313, 106335340, 106335393, 106335394, 106335722, 106335786, 106335845, 106335853, 106335940, 106335951, 106335966, 106335991, 106336053, 106336069, 106336074, 106336075, 106336161, 106336239, 106336294, 106336307, 106336323, 106336329, 106336343, 106336345, 106336346, 106336377, 106336430, 106336475, 106336551, 106336605, 106336649, 106336665, 106336676, 106336695, 106336704, 106336738, 106336740, 106336808, 106336845, 106336882, 106337036, 106337043, 106337051, 106337123, 106337169, 106337172, 106337183, 106337184, 106337221, 106337248, 106337279, 106337340, 106337389, 106337399, 106337410, 106337498, 106337503, 106337513, 106337523, 106337526, 106337527, 106337575, 106337653, 106338157, 106338355, 106338804, 106338806, 106338807, 106338808, 106339324, 106339327, 106339372, 106339452, 106339455, 106339521, 106339575, 106339577, 106339584, 106339652, 106339658, 106339679, 106339723, 106339726, 106339747, 106339754, 106339821, 106339834, 106339866, 106339987, 106339988, 106340143, 106340144, 106340197, 106340206, 106340225, 106340237, 106340256, 106340316, 106340326, 106340359, 106340414, 106340632, 106340654, 106340701, 106340717, 106340721, 106340830, 106340864, 106341057, 106341072, 106341090, 106341093, 106341095, 106341096, 106341098, 106341349, 106341351, 106341383, 106341448, 106341449, 106341645, 106341668, 106341709, 106341711, 106341714, 106341742, 106341854, 106341860, 106341936, 106342084, 106342145, 106342146, 106342170, 106342261, 106342265, 106342301, 106342313, 106342314, 106342322, 106342327, 106342339, 106342340, 106342350, 106342365, 106342366, 106342368, 106342388, 106342411, 106342462, 106342464, 106342478, 106342509, 106342513, 106342536, 106342593, 106342597, 106342599, 106342726, 106342734, 106342775, 106342792, 106342793, 106342815, 106342838, 106342853, 106342931, 106342939, 106342945, 106342957, 106342973, 106342992, 106343010, 106343019, 106343048, 106343081, 106343097, 106343139, 106343150, 106343160, 106343163, 106343168, 106343169, 106343247, 106343273, 106343294, 106343304, 106343330, 106343337, 106343341, 106343354, 106343522, 106343546, 106343551, 106343579, 106343586, 106343674, 106343677, 106343702, 106343709, 106343717, 106343722, 106343787, 106343878, 106343899, 106343927, 106343951, 106344048, 106344049, 106344090, 106344094, 106344105, 106344125, 106344138, 106344152, 106344166, 106344167, 106344324, 106344429, 106344472, 106344554, 106344617, 106344622, 106344949, 106345096
Brassica_oleracea_var._oleracea	transport vesicle membrane	4/1915	13/20032	0.0294486807318704	0.3761718383963921	LTR	106307540, 106320388, 106325699, 106343927
Brassica_oleracea_var._oleracea	endopeptidase complex	5/1915	22/20032	0.0528144021244345	0.4885332196510191	LTR	106312310, 106312950, 106320079, 106328358, 106336665
Brassica_oleracea_var._oleracea	cytoplasmic vesicle membrane	8/1915	45/20032	0.0718789446943446	0.5358782098479518	LTR	106305100, 106307540, 106311534, 106320388, 106325699, 106342838, 106343048, 106343927
Brassica_oleracea_var._oleracea	proteasome complex	4/1915	17/20032	0.0722706103995969	0.5358782098479518	LTR	106312310, 106312950, 106328358, 106336665
Brassica_oleracea_var._oleracea	vesicle membrane	8/1915	46/20032	0.0777834924922424	0.5445739057038406	LTR	106305100, 106307540, 106311534, 106320388, 106325699, 106342838, 106343048, 106343927
Brassica_oleracea_var._oleracea	plasma membrane	69/1915	591/20032	0.0878056104387516	0.5590456084891733	LTR	106294457, 106295697, 106295960, 106296875, 106297096, 106298488, 106299486, 106300438, 106304021, 106304524, 106304764, 106305888, 106305952, 106306716, 106307108, 106307540, 106308231, 106308306, 106309723, 106310533, 106310785, 106310907, 106312525, 106312862, 106313499, 106315594, 106316010, 106316147, 106316494, 106316657, 106316673, 106317127, 106318640, 106318643, 106319041, 106319803, 106319908, 106320337, 106320388, 106322734, 106325699, 106326042, 106326087, 106326192, 106326674, 106328429, 106328718, 106328897, 106329133, 106332716, 106333100, 106335393, 106335951, 106336676, 106337043, 106337184, 106339726, 106340144, 106340717, 106340721, 106340864, 106341448, 106341645, 106342509, 106342536, 106343048, 106343927, 106344105, 106344429
Brassica_oleracea_var._oleracea	spliceosomal complex	9/1915	57/20032	0.1131041080306052	0.6386799925560719	LTR	106292856, 106304253, 106304747, 106305874, 106311533, 106324616, 106334682, 106338157, 106342145
Brassica_oleracea_var._oleracea	membrane protein complex	43/1915	357/20032	0.121638021188326	0.6525879836753691	LTR	11271731, 11271732, 11271735, 11271784, 106292573, 106295399, 106295588, 106296411, 106303788, 106304271, 106305100, 106305804, 106306193, 106306520, 106309508, 106311183, 106311943, 106311960, 106312617, 106313966, 106315700, 106318895, 106320079, 106320255, 106321130, 106322800, 106322815, 106327529, 106327546, 106329079, 106329089, 106332498, 106334582, 106335006, 106336329, 106336346, 106339987, 106341095, 106342314, 106342411, 106342793, 106342931, 106342945
Brassica_oleracea_var._oleracea	chloroplast membrane	12/1915	81/20032	0.1256901010396346	0.6582370460428454	LTR	106293373, 106295666, 106295964, 106300193, 106300889, 106301131, 106301964, 106311774, 106316293, 106318264, 106320255, 106342945
Brassica_oleracea_var._oleracea	organelle subcompartment	6/1915	33/20032	0.1258813739259737	0.6582370460428454	LTR	106315594, 106318783, 106336345, 106339834, 106341383, 106344105
Brassica_oleracea_var._oleracea	DNA-directed RNA polymerase complex	10/1915	64/20032	0.1299498094669549	0.6639816455144886	LTR	106301164, 106305803, 106311012, 106324804, 106324954, 106327100, 106332055, 106336075, 106336345, 106339723
Brassica_oleracea_var._oleracea	RNA polymerase complex	10/1915	64/20032	0.1299498094669549	0.6639816455144886	LTR	106301164, 106305803, 106311012, 106324804, 106324954, 106327100, 106332055, 106336075, 106336345, 106339723
Brassica_oleracea_var._oleracea	non-membrane-bounded organelle	78/1915	700/20032	0.1498640252104811	0.6808725825875833	LTR	11271741, 11271742, 11271743, 11271744, 106292626, 106293154, 106293183, 106294921, 106295007, 106296247, 106298472, 106298709, 106300536, 106301362, 106301486, 106301583, 106303665, 106303806, 106303837, 106304205, 106305110, 106305253, 106306211, 106306509, 106307440, 106307506, 106307759, 106307810, 106309766, 106310176, 106310206, 106310518, 106312729, 106313634, 106314091, 106315632, 106316046, 106316092, 106318833, 106319905, 106319990, 106320188, 106322467, 106322743, 106322783, 106325100, 106327046, 106327507, 106327610, 106329240, 106330527, 106331686, 106332055, 106332073, 106333278, 106333563, 106335005, 106335722, 106335940, 106336074, 106336475, 106336551, 106337123, 106337410, 106339452, 106339521, 106339747, 106341098, 106341854, 106342301, 106342339, 106342350, 106342368, 106342599, 106342792, 106342815, 106343341, 106343787
Brassica_oleracea_var._oleracea	intracellular non-membrane-bounded organelle	78/1915	700/20032	0.1498640252104811	0.6808725825875833	LTR	11271741, 11271742, 11271743, 11271744, 106292626, 106293154, 106293183, 106294921, 106295007, 106296247, 106298472, 106298709, 106300536, 106301362, 106301486, 106301583, 106303665, 106303806, 106303837, 106304205, 106305110, 106305253, 106306211, 106306509, 106307440, 106307506, 106307759, 106307810, 106309766, 106310176, 106310206, 106310518, 106312729, 106313634, 106314091, 106315632, 106316046, 106316092, 106318833, 106319905, 106319990, 106320188, 106322467, 106322743, 106322783, 106325100, 106327046, 106327507, 106327610, 106329240, 106330527, 106331686, 106332055, 106332073, 106333278, 106333563, 106335005, 106335722, 106335940, 106336074, 106336475, 106336551, 106337123, 106337410, 106339452, 106339521, 106339747, 106341098, 106341854, 106342301, 106342339, 106342350, 106342368, 106342599, 106342792, 106342815, 106343341, 106343787
Brassica_oleracea_var._oleracea	cytochrome complex	4/1915	22/20032	0.1529266471608645	0.6808725825875833	LTR	11271735, 11271784, 106322800, 106322815
Brassica_oleracea_var._oleracea	endoplasmic reticulum	19/1915	145/20032	0.1546220985658241	0.6855764948806994	LTR	106292570, 106292885, 106295960, 106298413, 106300438, 106300472, 106301672, 106305354, 106306704, 106312829, 106313291, 106313499, 106318833, 106319791, 106326927, 106336294, 106343150, 106344094, 106344105
Brassica_oleracea_var._oleracea	respiratory chain complex	7/1915	43/20032	0.1851535536663655	0.72115234942366	LTR	11271735, 11271784, 106309508, 106322800, 106322815, 106332498, 106336346
Brassica_oleracea_var._oleracea	transferase complex, transferring phosphorus-containing groups	12/1915	86/20032	0.1937980740424129	0.7224986886225743	LTR	106301164, 106305100, 106305803, 106311012, 106324804, 106324954, 106327100, 106332055, 106336075, 106336345, 106339723, 106343899
Brassica_oleracea_var._oleracea	extrinsic component of membrane	5/1915	31/20032	0.2137755900587159	0.7271765145440114	LTR	106300193, 106313966, 106325838, 106341095, 106342957
Brassica_oleracea_var._oleracea	ribosome	44/1915	385/20032	0.2196633752795955	0.7365587552343937	LTR	11271741, 11271742, 11271743, 11271744, 106293154, 106294921, 106298472, 106298709, 106301583, 106303665, 106303837, 106304205, 106305110, 106305253, 106306211, 106306509, 106307440, 106307759, 106307810, 106309766, 106313634, 106314091, 106315632, 106316092, 106319990, 106320188, 106322467, 106322743, 106322783, 106325100, 106327046, 106331686, 106332073, 106333563, 106336074, 106337123, 106339452, 106339521, 106339747, 106341098, 106342368, 106342599, 106342792, 106342815
Brassica_oleracea_var._oleracea	plastid outer membrane	5/1915	33/20032	0.2396019200642605	0.7674413738177658	LTR	106293373, 106317422, 106320255, 106327979, 106342945
Brassica_oleracea_var._oleracea	intracellular protein-containing complex	27/1915	232/20032	0.2623209785030584	0.7925463979197499	LTR	106292885, 106296712, 106298413, 106301164, 106301362, 106303644, 106305749, 106305803, 106306717, 106309570, 106311012, 106312310, 106312950, 106313948, 106317615, 106318232, 106324804, 106324954, 106327100, 106328358, 106330758, 106332055, 106336075, 106336345, 106336665, 106339324, 106339723
Brassica_oleracea_var._oleracea	intracellular organelle	459/1915	4594/20032	0.2650065554751203	0.7925463979197499	LTR	11271710, 11271711, 11271713, 11271714, 11271716, 11271717, 11271718, 11271720, 11271724, 11271726, 11271729, 11271733, 11271734, 11271736, 11271739, 11271741, 11271742, 11271743, 11271744, 11271753, 11271754, 11271756, 11271757, 11271770, 11271771, 11271772, 11271774, 11271777, 11271779, 11271782, 11271788, 11271790, 11271793, 106292570, 106292581, 106292612, 106292626, 106292709, 106292885, 106292942, 106293154, 106293183, 106293491, 106293617, 106293625, 106293745, 106293789, 106294127, 106294287, 106294321, 106294629, 106294647, 106294682, 106294779, 106294921, 106294931, 106295006, 106295007, 106295054, 106295118, 106295150, 106295152, 106295330, 106295384, 106295799, 106295810, 106295960, 106296092, 106296176, 106296247, 106296295, 106296395, 106296407, 106296456, 106296497, 106296648, 106296692, 106296836, 106296896, 106296960, 106296984, 106297123, 106297131, 106298258, 106298260, 106298298, 106298316, 106298413, 106298423, 106298448, 106298465, 106298472, 106298488, 106298490, 106298599, 106298709, 106298795, 106299007, 106299090, 106299223, 106299227, 106299314, 106299469, 106299660, 106299671, 106299934, 106299935, 106300438, 106300472, 106300536, 106300996, 106301101, 106301308, 106301310, 106301311, 106301323, 106301362, 106301486, 106301558, 106301583, 106301672, 106301710, 106301740, 106301802, 106301877, 106302448, 106302587, 106302756, 106302909, 106303014, 106303644, 106303665, 106303675, 106303739, 106303806, 106303837, 106303974, 106303999, 106304205, 106304527, 106304588, 106304746, 106304777, 106304804, 106305035, 106305110, 106305212, 106305240, 106305253, 106305349, 106305354, 106305403, 106305471, 106305480, 106305750, 106305772, 106305803, 106305829, 106305875, 106306033, 106306046, 106306179, 106306180, 106306211, 106306281, 106306352, 106306449, 106306509, 106306704, 106306716, 106306828, 106306858, 106306931, 106307108, 106307162, 106307184, 106307235, 106307258, 106307274, 106307373, 106307428, 106307431, 106307440, 106307459, 106307505, 106307506, 106307759, 106307779, 106307810, 106307964, 106307969, 106307990, 106308191, 106308796, 106309570, 106309599, 106309766, 106309832, 106309857, 106309891, 106309999, 106310085, 106310116, 106310176, 106310206, 106310514, 106310518, 106310533, 106310632, 106310685, 106311067, 106311424, 106311653, 106311784, 106311958, 106312167, 106312310, 106312392, 106312441, 106312609, 106312729, 106312734, 106312829, 106312845, 106312873, 106312945, 106312950, 106312994, 106313236, 106313291, 106313468, 106313499, 106313634, 106313685, 106313751, 106313762, 106313820, 106313836, 106313948, 106314091, 106314152, 106315428, 106315594, 106315632, 106315670, 106315771, 106315840, 106315943, 106315999, 106316046, 106316092, 106316105, 106316143, 106316334, 106316344, 106316357, 106316465, 106316596, 106316680, 106316874, 106317108, 106317207, 106317305, 106317330, 106317463, 106317802, 106318121, 106318232, 106318370, 106318467, 106318562, 106318610, 106318640, 106318647, 106318680, 106318833, 106318914, 106318915, 106318916, 106319103, 106319195, 106319329, 106319457, 106319487, 106319601, 106319791, 106319813, 106319905, 106319990, 106320021, 106320053, 106320054, 106320075, 106320188, 106320233, 106320236, 106320374, 106320391, 106320407, 106320899, 106321247, 106321256, 106321579, 106322460, 106322467, 106322566, 106322666, 106322681, 106322743, 106322778, 106322783, 106322803, 106322850, 106322921, 106324278, 106324493, 106324735, 106324802, 106324954, 106324983, 106324988, 106325035, 106325090, 106325100, 106325213, 106325517, 106325660, 106325710, 106325798, 106325882, 106325944, 106325990, 106326138, 106326384, 106326569, 106326676, 106326927, 106327046, 106327100, 106327125, 106327277, 106327507, 106327610, 106327684, 106327805, 106328037, 106328466, 106328470, 106328545, 106328614, 106328659, 106328773, 106328895, 106328988, 106328998, 106329126, 106329240, 106330195, 106330437, 106330527, 106331478, 106331576, 106331686, 106331822, 106331877, 106331997, 106332055, 106332073, 106332124, 106332125, 106332414, 106332740, 106332836, 106332895, 106333024, 106333183, 106333185, 106333278, 106333528, 106333563, 106334758, 106335005, 106335047, 106335144, 106335722, 106335940, 106335966, 106335991, 106336053, 106336074, 106336294, 106336323, 106336377, 106336475, 106336551, 106336665, 106336738, 106336845, 106336882, 106337123, 106337169, 106337279, 106337410, 106337498, 106337513, 106337523, 106337653, 106338804, 106338806, 106338807, 106338808, 106339327, 106339452, 106339521, 106339584, 106339652, 106339658, 106339679, 106339747, 106339821, 106340197, 106340206, 106340237, 106340326, 106340414, 106341098, 106341383, 106341449, 106341854, 106341936, 106342261, 106342265, 106342301, 106342339, 106342340, 106342350, 106342368, 106342462, 106342513, 106342599, 106342734, 106342792, 106342815, 106343150, 106343168, 106343169, 106343247, 106343341, 106343551, 106343722, 106343787, 106344090, 106344094, 106344105, 106344324, 106344472, 106344622, 106344949, 106345096
Brassica_oleracea_var._oleracea	endomembrane system	4/1915	23/20032	0.2710151440709833	0.7925463979197499	LTR	106292670, 106309893, 106322554, 106328390
Brassica_oleracea_var._oleracea	oxidoreductase complex	9/1915	65/20032	0.2852100662774279	0.8011267044913093	LTR	11271784, 106296395, 106298256, 106307779, 106309508, 106313966, 106332498, 106336346, 106341095
Brassica_oleracea_var._oleracea	organelle	459/1915	4606/20032	0.290764574338863	0.8017655019373681	LTR	11271710, 11271711, 11271713, 11271714, 11271716, 11271717, 11271718, 11271720, 11271724, 11271726, 11271729, 11271733, 11271734, 11271736, 11271739, 11271741, 11271742, 11271743, 11271744, 11271753, 11271754, 11271756, 11271757, 11271770, 11271771, 11271772, 11271774, 11271777, 11271779, 11271782, 11271788, 11271790, 11271793, 106292570, 106292581, 106292612, 106292626, 106292709, 106292885, 106292942, 106293154, 106293183, 106293491, 106293617, 106293625, 106293745, 106293789, 106294127, 106294287, 106294321, 106294629, 106294647, 106294682, 106294779, 106294921, 106294931, 106295006, 106295007, 106295054, 106295118, 106295150, 106295152, 106295330, 106295384, 106295799, 106295810, 106295960, 106296092, 106296176, 106296247, 106296295, 106296395, 106296407, 106296456, 106296497, 106296648, 106296692, 106296836, 106296896, 106296960, 106296984, 106297123, 106297131, 106298258, 106298260, 106298298, 106298316, 106298413, 106298423, 106298448, 106298465, 106298472, 106298488, 106298490, 106298599, 106298709, 106298795, 106299007, 106299090, 106299223, 106299227, 106299314, 106299469, 106299660, 106299671, 106299934, 106299935, 106300438, 106300472, 106300536, 106300996, 106301101, 106301308, 106301310, 106301311, 106301323, 106301362, 106301486, 106301558, 106301583, 106301672, 106301710, 106301740, 106301802, 106301877, 106302448, 106302587, 106302756, 106302909, 106303014, 106303644, 106303665, 106303675, 106303739, 106303806, 106303837, 106303974, 106303999, 106304205, 106304527, 106304588, 106304746, 106304777, 106304804, 106305035, 106305110, 106305212, 106305240, 106305253, 106305349, 106305354, 106305403, 106305471, 106305480, 106305750, 106305772, 106305803, 106305829, 106305875, 106306033, 106306046, 106306179, 106306180, 106306211, 106306281, 106306352, 106306449, 106306509, 106306704, 106306716, 106306828, 106306858, 106306931, 106307108, 106307162, 106307184, 106307235, 106307258, 106307274, 106307373, 106307428, 106307431, 106307440, 106307459, 106307505, 106307506, 106307759, 106307779, 106307810, 106307964, 106307969, 106307990, 106308191, 106308796, 106309570, 106309599, 106309766, 106309832, 106309857, 106309891, 106309999, 106310085, 106310116, 106310176, 106310206, 106310514, 106310518, 106310533, 106310632, 106310685, 106311067, 106311424, 106311653, 106311784, 106311958, 106312167, 106312310, 106312392, 106312441, 106312609, 106312729, 106312734, 106312829, 106312845, 106312873, 106312945, 106312950, 106312994, 106313236, 106313291, 106313468, 106313499, 106313634, 106313685, 106313751, 106313762, 106313820, 106313836, 106313948, 106314091, 106314152, 106315428, 106315594, 106315632, 106315670, 106315771, 106315840, 106315943, 106315999, 106316046, 106316092, 106316105, 106316143, 106316334, 106316344, 106316357, 106316465, 106316596, 106316680, 106316874, 106317108, 106317207, 106317305, 106317330, 106317463, 106317802, 106318121, 106318232, 106318370, 106318467, 106318562, 106318610, 106318640, 106318647, 106318680, 106318833, 106318914, 106318915, 106318916, 106319103, 106319195, 106319329, 106319457, 106319487, 106319601, 106319791, 106319813, 106319905, 106319990, 106320021, 106320053, 106320054, 106320075, 106320188, 106320233, 106320236, 106320374, 106320391, 106320407, 106320899, 106321247, 106321256, 106321579, 106322460, 106322467, 106322566, 106322666, 106322681, 106322743, 106322778, 106322783, 106322803, 106322850, 106322921, 106324278, 106324493, 106324735, 106324802, 106324954, 106324983, 106324988, 106325035, 106325090, 106325100, 106325213, 106325517, 106325660, 106325710, 106325798, 106325882, 106325944, 106325990, 106326138, 106326384, 106326569, 106326676, 106326927, 106327046, 106327100, 106327125, 106327277, 106327507, 106327610, 106327684, 106327805, 106328037, 106328466, 106328470, 106328545, 106328614, 106328659, 106328773, 106328895, 106328988, 106328998, 106329126, 106329240, 106330195, 106330437, 106330527, 106331478, 106331576, 106331686, 106331822, 106331877, 106331997, 106332055, 106332073, 106332124, 106332125, 106332414, 106332740, 106332836, 106332895, 106333024, 106333183, 106333185, 106333278, 106333528, 106333563, 106334758, 106335005, 106335047, 106335144, 106335722, 106335940, 106335966, 106335991, 106336053, 106336074, 106336294, 106336323, 106336377, 106336475, 106336551, 106336665, 106336738, 106336845, 106336882, 106337123, 106337169, 106337279, 106337410, 106337498, 106337513, 106337523, 106337653, 106338804, 106338806, 106338807, 106338808, 106339327, 106339452, 106339521, 106339584, 106339652, 106339658, 106339679, 106339747, 106339821, 106340197, 106340206, 106340237, 106340326, 106340414, 106341098, 106341383, 106341449, 106341854, 106341936, 106342261, 106342265, 106342301, 106342339, 106342340, 106342350, 106342368, 106342462, 106342513, 106342599, 106342734, 106342792, 106342815, 106343150, 106343168, 106343169, 106343247, 106343341, 106343551, 106343722, 106343787, 106344090, 106344094, 106344105, 106344324, 106344472, 106344622, 106344949, 106345096
Brassica_oleracea_var._oleracea	plastid	49/1915	447/20032	0.2910698007733089	0.8017655019373681	LTR	11271729, 11271777, 11271782, 106292581, 106294287, 106295006, 106295054, 106296407, 106297123, 106297131, 106298423, 106301101, 106301310, 106301323, 106301558, 106302587, 106305212, 106306716, 106306931, 106307162, 106307235, 106307258, 106307428, 106307810, 106307969, 106311424, 106312441, 106312734, 106313236, 106313762, 106313820, 106314152, 106315999, 106317207, 106318647, 106320075, 106320374, 106322566, 106322803, 106325660, 106325710, 106325798, 106328614, 106335144, 106336377, 106337169, 106339327, 106343247, 106343551
Brassica_oleracea_var._oleracea	protein-containing complex	191/1915	1867/20032	0.301491754681487	0.8017655019373681	LTR	11271718, 11271731, 11271732, 11271735, 11271741, 11271742, 11271743, 11271744, 11271784, 11271790, 106292573, 106292612, 106292626, 106292856, 106292885, 106292965, 106293018, 106293154, 106294921, 106295382, 106295399, 106295588, 106295695, 106295737, 106296256, 106296395, 106296411, 106296712, 106298256, 106298413, 106298472, 106298545, 106298709, 106300536, 106300964, 106301164, 106301362, 106301537, 106301583, 106301634, 106303644, 106303665, 106303788, 106303792, 106303837, 106304205, 106304224, 106304253, 106304271, 106304747, 106305100, 106305110, 106305253, 106305749, 106305803, 106305804, 106305874, 106306033, 106306193, 106306211, 106306509, 106306520, 106306717, 106307563, 106307759, 106307779, 106307810, 106309508, 106309570, 106309766, 106309938, 106311012, 106311183, 106311533, 106311597, 106311943, 106311960, 106312310, 106312617, 106312950, 106313634, 106313948, 106313966, 106314091, 106315304, 106315523, 106315632, 106315690, 106315696, 106315700, 106315771, 106316092, 106316353, 106316357, 106317097, 106317384, 106317615, 106318232, 106318400, 106318454, 106318650, 106318751, 106318853, 106318895, 106319990, 106320054, 106320079, 106320188, 106320255, 106321130, 106322467, 106322486, 106322743, 106322783, 106322800, 106322815, 106324616, 106324735, 106324804, 106324954, 106325055, 106325100, 106325347, 106326675, 106327044, 106327046, 106327089, 106327100, 106327125, 106327205, 106327424, 106327429, 106327529, 106327546, 106327610, 106327805, 106328358, 106328470, 106328536, 106328773, 106329079, 106329089, 106329101, 106330758, 106331419, 106331686, 106332055, 106332073, 106332498, 106332620, 106333183, 106333563, 106334582, 106334682, 106335006, 106336074, 106336075, 106336329, 106336345, 106336346, 106336665, 106336845, 106337123, 106337513, 106338157, 106339324, 106339372, 106339452, 106339521, 106339652, 106339723, 106339747, 106339987, 106341095, 106341098, 106342145, 106342314, 106342340, 106342366, 106342368, 106342411, 106342599, 106342792, 106342793, 106342931, 106342939, 106342945, 106343247, 106343294, 106343702, 106343899
Brassica_oleracea_var._oleracea	inner mitochondrial membrane protein complex	9/1915	69/20032	0.3043902587248384	0.8017655019373681	LTR	11271732, 106304271, 106309508, 106311960, 106315700, 106322800, 106322815, 106332498, 106336346
Brassica_oleracea_var._oleracea	clathrin-coated pit	4/1915	27/20032	0.3211418717234174	0.8146222892653118	LTR	106293625, 106296648, 106304777, 106312945
Brassica_oleracea_var._oleracea	protein-DNA complex	10/1915	80/20032	0.3411509131769494	0.8338381089723615	LTR	106292626, 106315771, 106316357, 106320054, 106325347, 106327805, 106328773, 106336845, 106337513, 106342340
Brassica_oleracea_var._oleracea	mitochondrial protein-containing complex	10/1915	81/20032	0.3468637588679412	0.8402517676975034	LTR	11271732, 106292573, 106304271, 106309508, 106311960, 106315700, 106322800, 106322815, 106332498, 106336346
Brassica_oleracea_var._oleracea	peptidase complex	5/1915	36/20032	0.3866937710767577	0.8572250484268754	LTR	106312310, 106312950, 106320079, 106328358, 106336665
Brassica_oleracea_var._oleracea	plasma membrane region	5/1915	36/20032	0.3866937710767577	0.8572250484268754	LTR	106293625, 106296648, 106304777, 106312945, 106342957
Brassica_oleracea_var._oleracea	endoplasmic reticulum membrane	23/1915	205/20032	0.4029827039929466	0.8586543260706071	LTR	106298264, 106302047, 106304240, 106304466, 106305837, 106306856, 106307459, 106309723, 106309875, 106310283, 106315529, 106315950, 106319285, 106319630, 106319970, 106320021, 106326836, 106327462, 106328971, 106331576, 106332695, 106341742, 106343019
Brassica_oleracea_var._oleracea	plastid stroma	10/1915	82/20032	0.4480563267713082	0.8807144562926128	LTR	106296749, 106296773, 106300193, 106305032, 106307678, 106310424, 106313944, 106316912, 106329170, 106342464
Brassica_oleracea_var._oleracea	intracellular membrane-bounded organelle	388/1915	3926/20032	0.4492375561308114	0.8807144562926128	LTR	11271710, 11271711, 11271713, 11271714, 11271716, 11271717, 11271718, 11271720, 11271724, 11271726, 11271729, 11271733, 11271734, 11271736, 11271739, 11271741, 11271742, 11271743, 11271744, 11271753, 11271754, 11271756, 11271757, 11271770, 11271771, 11271772, 11271774, 11271777, 11271779, 11271782, 11271788, 11271790, 11271793, 106292570, 106292581, 106292612, 106292709, 106292885, 106292942, 106293491, 106293625, 106293745, 106293789, 106294127, 106294287, 106294321, 106294629, 106294647, 106294682, 106294779, 106294931, 106295006, 106295054, 106295118, 106295150, 106295152, 106295330, 106295384, 106295799, 106295810, 106295960, 106296092, 106296176, 106296295, 106296395, 106296407, 106296456, 106296497, 106296648, 106296692, 106296836, 106296896, 106296960, 106296984, 106297123, 106297131, 106298258, 106298260, 106298298, 106298316, 106298413, 106298423, 106298448, 106298465, 106298488, 106298490, 106298599, 106298795, 106299007, 106299090, 106299223, 106299227, 106299314, 106299469, 106299660, 106299671, 106300438, 106300472, 106300996, 106301101, 106301308, 106301310, 106301311, 106301323, 106301558, 106301672, 106301710, 106301740, 106301802, 106301877, 106302448, 106302587, 106302756, 106302909, 106303014, 106303644, 106303675, 106303739, 106303974, 106303999, 106304527, 106304588, 106304746, 106304777, 106304804, 106305035, 106305212, 106305240, 106305349, 106305354, 106305403, 106305471, 106305480, 106305750, 106305772, 106305803, 106305829, 106305875, 106306033, 106306046, 106306179, 106306180, 106306281, 106306352, 106306449, 106306704, 106306716, 106306828, 106306858, 106306931, 106307108, 106307162, 106307184, 106307235, 106307258, 106307274, 106307373, 106307428, 106307431, 106307459, 106307505, 106307779, 106307810, 106307964, 106307969, 106307990, 106308191, 106308796, 106309570, 106309599, 106309832, 106309857, 106309891, 106309999, 106310085, 106310116, 106310514, 106310533, 106310632, 106310685, 106311067, 106311424, 106311653, 106311784, 106311958, 106312167, 106312310, 106312392, 106312441, 106312609, 106312729, 106312734, 106312829, 106312845, 106312873, 106312945, 106312950, 106312994, 106313236, 106313291, 106313468, 106313499, 106313685, 106313751, 106313762, 106313820, 106313836, 106313948, 106314152, 106315428, 106315594, 106315670, 106315771, 106315840, 106315943, 106315999, 106316105, 106316143, 106316334, 106316344, 106316357, 106316465, 106316596, 106316680, 106316874, 106317108, 106317207, 106317305, 106317330, 106317463, 106317802, 106318121, 106318232, 106318370, 106318467, 106318562, 106318610, 106318640, 106318647, 106318680, 106318833, 106318914, 106318915, 106318916, 106319103, 106319195, 106319329, 106319457, 106319487, 106319601, 106319791, 106319813, 106320021, 106320053, 106320054, 106320075, 106320233, 106320236, 106320374, 106320391, 106320407, 106320899, 106321247, 106321256, 106321579, 106322460, 106322566, 106322666, 106322681, 106322778, 106322803, 106322850, 106322921, 106324278, 106324493, 106324735, 106324802, 106324954, 106324983, 106324988, 106325035, 106325090, 106325213, 106325517, 106325660, 106325710, 106325798, 106325882, 106325944, 106325990, 106326138, 106326384, 106326569, 106326676, 106326927, 106327100, 106327125, 106327277, 106327684, 106327805, 106328037, 106328466, 106328470, 106328545, 106328614, 106328659, 106328773, 106328895, 106328988, 106328998, 106329126, 106330195, 106330437, 106331478, 106331576, 106331822, 106331877, 106331997, 106332124, 106332125, 106332414, 106332740, 106332836, 106332895, 106333024, 106333183, 106333185, 106333528, 106334758, 106335005, 106335047, 106335144, 106335966, 106335991, 106336053, 106336294, 106336323, 106336377, 106336665, 106336738, 106336845, 106336882, 106337169, 106337279, 106337498, 106337513, 106337523, 106337653, 106338804, 106338806, 106338807, 106338808, 106339327, 106339584, 106339652, 106339658, 106339679, 106339821, 106340197, 106340206, 106340237, 106340326, 106340414, 106341383, 106341449, 106341936, 106342261, 106342265, 106342340, 106342462, 106342513, 106342734, 106343150, 106343168, 106343169, 106343247, 106343341, 106343551, 106343722, 106343787, 106344090, 106344094, 106344105, 106344324, 106344472, 106344622, 106344949, 106345096
Brassica_oleracea_var._oleracea	organelle membrane	92/1915	896/20032	0.4499965092950219	0.8807144562926128	LTR	11271719, 11271731, 11271735, 11271745, 11271746, 11271773, 11271784, 106293373, 106295165, 106295666, 106295964, 106296411, 106297223, 106298264, 106299804, 106300193, 106300889, 106301131, 106301964, 106302047, 106304240, 106304466, 106304614, 106304787, 106305032, 106305100, 106305804, 106305837, 106306193, 106306856, 106307459, 106307540, 106308792, 106309723, 106309875, 106310283, 106310518, 106311534, 106311774, 106313513, 106313966, 106315529, 106315594, 106315950, 106316005, 106316293, 106316353, 106317422, 106318264, 106318828, 106318895, 106319285, 106319516, 106319630, 106319970, 106320021, 106320255, 106320257, 106320388, 106322883, 106325699, 106326147, 106326836, 106327462, 106327529, 106327927, 106327979, 106328545, 106328860, 106328971, 106329079, 106331576, 106332220, 106332354, 106332695, 106332912, 106334019, 106334582, 106335006, 106336329, 106339575, 106341742, 106342314, 106342793, 106342838, 106342931, 106342945, 106343019, 106343048, 106343081, 106343354, 106343927
Brassica_oleracea_var._oleracea	mitochondrial membrane	17/1915	150/20032	0.4840991724568851	0.8895126879011287	LTR	11271719, 11271731, 11271735, 11271745, 11271746, 11271773, 11271784, 106295165, 106308792, 106313513, 106316005, 106319516, 106326147, 106332220, 106332912, 106339575, 106343354
Brassica_oleracea_var._oleracea	membrane-bounded organelle	388/1915	3938/20032	0.4868801105873879	0.8895126879011287	LTR	11271710, 11271711, 11271713, 11271714, 11271716, 11271717, 11271718, 11271720, 11271724, 11271726, 11271729, 11271733, 11271734, 11271736, 11271739, 11271741, 11271742, 11271743, 11271744, 11271753, 11271754, 11271756, 11271757, 11271770, 11271771, 11271772, 11271774, 11271777, 11271779, 11271782, 11271788, 11271790, 11271793, 106292570, 106292581, 106292612, 106292709, 106292885, 106292942, 106293491, 106293625, 106293745, 106293789, 106294127, 106294287, 106294321, 106294629, 106294647, 106294682, 106294779, 106294931, 106295006, 106295054, 106295118, 106295150, 106295152, 106295330, 106295384, 106295799, 106295810, 106295960, 106296092, 106296176, 106296295, 106296395, 106296407, 106296456, 106296497, 106296648, 106296692, 106296836, 106296896, 106296960, 106296984, 106297123, 106297131, 106298258, 106298260, 106298298, 106298316, 106298413, 106298423, 106298448, 106298465, 106298488, 106298490, 106298599, 106298795, 106299007, 106299090, 106299223, 106299227, 106299314, 106299469, 106299660, 106299671, 106300438, 106300472, 106300996, 106301101, 106301308, 106301310, 106301311, 106301323, 106301558, 106301672, 106301710, 106301740, 106301802, 106301877, 106302448, 106302587, 106302756, 106302909, 106303014, 106303644, 106303675, 106303739, 106303974, 106303999, 106304527, 106304588, 106304746, 106304777, 106304804, 106305035, 106305212, 106305240, 106305349, 106305354, 106305403, 106305471, 106305480, 106305750, 106305772, 106305803, 106305829, 106305875, 106306033, 106306046, 106306179, 106306180, 106306281, 106306352, 106306449, 106306704, 106306716, 106306828, 106306858, 106306931, 106307108, 106307162, 106307184, 106307235, 106307258, 106307274, 106307373, 106307428, 106307431, 106307459, 106307505, 106307779, 106307810, 106307964, 106307969, 106307990, 106308191, 106308796, 106309570, 106309599, 106309832, 106309857, 106309891, 106309999, 106310085, 106310116, 106310514, 106310533, 106310632, 106310685, 106311067, 106311424, 106311653, 106311784, 106311958, 106312167, 106312310, 106312392, 106312441, 106312609, 106312729, 106312734, 106312829, 106312845, 106312873, 106312945, 106312950, 106312994, 106313236, 106313291, 106313468, 106313499, 106313685, 106313751, 106313762, 106313820, 106313836, 106313948, 106314152, 106315428, 106315594, 106315670, 106315771, 106315840, 106315943, 106315999, 106316105, 106316143, 106316334, 106316344, 106316357, 106316465, 106316596, 106316680, 106316874, 106317108, 106317207, 106317305, 106317330, 106317463, 106317802, 106318121, 106318232, 106318370, 106318467, 106318562, 106318610, 106318640, 106318647, 106318680, 106318833, 106318914, 106318915, 106318916, 106319103, 106319195, 106319329, 106319457, 106319487, 106319601, 106319791, 106319813, 106320021, 106320053, 106320054, 106320075, 106320233, 106320236, 106320374, 106320391, 106320407, 106320899, 106321247, 106321256, 106321579, 106322460, 106322566, 106322666, 106322681, 106322778, 106322803, 106322850, 106322921, 106324278, 106324493, 106324735, 106324802, 106324954, 106324983, 106324988, 106325035, 106325090, 106325213, 106325517, 106325660, 106325710, 106325798, 106325882, 106325944, 106325990, 106326138, 106326384, 106326569, 106326676, 106326927, 106327100, 106327125, 106327277, 106327684, 106327805, 106328037, 106328466, 106328470, 106328545, 106328614, 106328659, 106328773, 106328895, 106328988, 106328998, 106329126, 106330195, 106330437, 106331478, 106331576, 106331822, 106331877, 106331997, 106332124, 106332125, 106332414, 106332740, 106332836, 106332895, 106333024, 106333183, 106333185, 106333528, 106334758, 106335005, 106335047, 106335144, 106335966, 106335991, 106336053, 106336294, 106336323, 106336377, 106336665, 106336738, 106336845, 106336882, 106337169, 106337279, 106337498, 106337513, 106337523, 106337653, 106338804, 106338806, 106338807, 106338808, 106339327, 106339584, 106339652, 106339658, 106339679, 106339821, 106340197, 106340206, 106340237, 106340326, 106340414, 106341383, 106341449, 106341936, 106342261, 106342265, 106342340, 106342462, 106342513, 106342734, 106343150, 106343168, 106343169, 106343247, 106343341, 106343551, 106343722, 106343787, 106344090, 106344094, 106344105, 106344324, 106344472, 106344622, 106344949, 106345096
Brassica_oleracea_var._oleracea	cytoplasmic vesicle	12/1915	106/20032	0.5071438649618946	0.8895126879011287	LTR	106293625, 106296648, 106304777, 106305471, 106305772, 106307108, 106312945, 106315594, 106318640, 106332125, 106341383, 106344105
Brassica_oleracea_var._oleracea	intracellular vesicle	12/1915	107/20032	0.510611711881511	0.8895126879011287	LTR	106293625, 106296648, 106304777, 106305471, 106305772, 106307108, 106312945, 106315594, 106318640, 106332125, 106341383, 106344105
Brassica_oleracea_var._oleracea	mitochondrial inner membrane	13/1915	117/20032	0.5283912169857171	0.8895126879011287	LTR	11271731, 11271735, 11271745, 11271773, 11271784, 106308792, 106313513, 106316005, 106319516, 106326147, 106332220, 106332912, 106339575
Brassica_oleracea_var._oleracea	endosome membrane	4/1915	31/20032	0.5335490711024142	0.8895126879011287	LTR	106305100, 106311534, 106342838, 106343048
Brassica_oleracea_var._oleracea	ribonucleoprotein complex	68/1915	663/20032	0.5452247329584688	0.8895126879011287	LTR	11271718, 11271741, 11271742, 11271743, 11271744, 11271790, 106292856, 106292965, 106293154, 106294921, 106298472, 106298709, 106300964, 106301537, 106301583, 106303665, 106303837, 106304205, 106304253, 106304747, 106305110, 106305253, 106305874, 106306211, 106306509, 106307759, 106307810, 106309766, 106311533, 106311597, 106313634, 106314091, 106315523, 106315632, 106316092, 106318650, 106318751, 106319990, 106320188, 106322467, 106322486, 106322743, 106322783, 106324616, 106325100, 106327046, 106327205, 106327610, 106328470, 106331686, 106332073, 106332620, 106333183, 106333563, 106334682, 106336074, 106337123, 106338157, 106339452, 106339521, 106339747, 106341098, 106342145, 106342368, 106342599, 106342792, 106343247, 106343294
Brassica_oleracea_var._oleracea	catalytic complex	42/1915	403/20032	0.5488050633263826	0.8895126879011287	LTR	11271784, 106292885, 106295737, 106296395, 106296712, 106298256, 106300536, 106301164, 106301362, 106303792, 106304224, 106305100, 106305749, 106305803, 106306717, 106307779, 106309508, 106309570, 106311012, 106312310, 106312950, 106313966, 106315696, 106317384, 106317615, 106320079, 106324804, 106324954, 106327100, 106328358, 106330758, 106332055, 106332498, 106336075, 106336345, 106336346, 106336665, 106338157, 106339324, 106339723, 106341095, 106343899
Brassica_oleracea_var._oleracea	coated vesicle	4/1915	33/20032	0.5516984607517631	0.8895126879011287	LTR	106293625, 106296648, 106304777, 106312945
Brassica_oleracea_var._oleracea	clathrin-coated vesicle	4/1915	33/20032	0.5516984607517631	0.8895126879011287	LTR	106293625, 106296648, 106304777, 106312945
Brassica_oleracea_var._oleracea	nucleosome	9/1915	78/20032	0.5599861461342432	0.8909276029325525	LTR	106292626, 106315771, 106316357, 106320054, 106327805, 106328773, 106336845, 106337513, 106342340
Brassica_oleracea_var._oleracea	DNA packaging complex	9/1915	80/20032	0.5670170553316565	0.8934057274168391	LTR	106292626, 106315771, 106316357, 106320054, 106327805, 106328773, 106336845, 106337513, 106342340
Brassica_oleracea_var._oleracea	plasmodesma	5/1915	45/20032	0.6153402451353132	0.9144876496263034	LTR	106295432, 106300472, 106313273, 106330450, 106337248
Brassica_oleracea_var._oleracea	cell-cell junction	5/1915	45/20032	0.6153402451353132	0.9144876496263034	LTR	106295432, 106300472, 106313273, 106330450, 106337248
Brassica_oleracea_var._oleracea	anchoring junction	5/1915	45/20032	0.6153402451353132	0.9144876496263034	LTR	106295432, 106300472, 106313273, 106330450, 106337248
Brassica_oleracea_var._oleracea	cell junction	5/1915	45/20032	0.6153402451353132	0.9144876496263034	LTR	106295432, 106300472, 106313273, 106330450, 106337248
Brassica_oleracea_var._oleracea	RNA polymerase II transcription regulator complex	6/1915	53/20032	0.6374879531237108	0.923773197522896	LTR	106298545, 106301634, 106309938, 106315304, 106317097, 106327429
Brassica_oleracea_var._oleracea	organelle outer membrane	6/1915	55/20032	0.6474964967045449	0.923773197522896	LTR	106293373, 106317422, 106320255, 106327979, 106342945, 106343354
Brassica_oleracea_var._oleracea	outer membrane	6/1915	55/20032	0.6474964967045449	0.923773197522896	LTR	106293373, 106317422, 106320255, 106327979, 106342945, 106343354
Brassica_oleracea_var._oleracea	endosome	7/1915	62/20032	0.6624517904032298	0.923773197522896	LTR	106305471, 106305772, 106307108, 106315594, 106318640, 106332125, 106341383
Brassica_oleracea_var._oleracea	chloroplast	41/1915	404/20032	0.6690187350086316	0.9264705909865052	LTR	106295006, 106295054, 106296407, 106297123, 106297131, 106298423, 106301310, 106301323, 106301558, 106302587, 106305212, 106306931, 106307162, 106307258, 106307428, 106307810, 106307969, 106311424, 106312441, 106312734, 106313236, 106313762, 106313820, 106314152, 106315999, 106317207, 106318647, 106320075, 106320374, 106322566, 106322803, 106325660, 106325710, 106325798, 106328614, 106335144, 106336377, 106337169, 106339327, 106343247, 106343551
Brassica_oleracea_var._oleracea	organelle inner membrane	15/1915	144/20032	0.6703104892708207	0.9268597358087507	LTR	11271731, 11271735, 11271745, 11271773, 11271784, 106295666, 106308792, 106311774, 106313513, 106316005, 106319516, 106326147, 106332220, 106332912, 106339575
Brassica_oleracea_var._oleracea	chloroplast stroma	8/1915	74/20032	0.690593398911795	0.9388869834340212	LTR	106300193, 106305032, 106307678, 106310424, 106313944, 106316912, 106329170, 106342464
Brassica_oleracea_var._oleracea	nuclear protein-containing complex	36/1915	356/20032	0.7157568381500421	0.9552326956902925	LTR	106292856, 106295695, 106295737, 106298545, 106300536, 106301362, 106301634, 106304224, 106304253, 106304747, 106305749, 106305874, 106306717, 106307563, 106309570, 106309938, 106311533, 106315304, 106317097, 106317384, 106318853, 106324616, 106324804, 106325055, 106325347, 106326675, 106327429, 106328536, 106329101, 106334682, 106336075, 106338157, 106339372, 106342145, 106342366, 106343702
Brassica_oleracea_var._oleracea	vesicle	12/1915	115/20032	0.7494148072750636	0.9737361295468591	LTR	106293625, 106296648, 106304777, 106305471, 106305772, 106307108, 106312945, 106315594, 106318640, 106332125, 106341383, 106344105
Brassica_oleracea_var._oleracea	nucleolus	13/1915	127/20032	0.7617444065745989	0.9737361295468591	LTR	106292626, 106293183, 106295007, 106296247, 106300536, 106303806, 106310206, 106327610, 106330527, 106332055, 106337410, 106342301, 106342350
Brassica_oleracea_var._oleracea	Golgi apparatus	15/1915	148/20032	0.7787894652268815	0.9737361295468591	LTR	106293625, 106296648, 106298413, 106298599, 106303974, 106304777, 106312945, 106318467, 106319329, 106319601, 106319791, 106320021, 106331576, 106343150, 106344090
Brassica_oleracea_var._oleracea	nucleoplasm	4/1915	38/20032	0.7810037120299362	0.9737361295468591	LTR	106309862, 106318897, 106330527, 106342350
Brassica_oleracea_var._oleracea	exocyst	4/1915	40/20032	0.7902275819365374	0.9737361295468591	LTR	106296256, 106318400, 106318454, 106327044
Brassica_oleracea_var._oleracea	envelope	4/1915	40/20032	0.7902275819365374	0.9737361295468591	LTR	106300044, 106306801, 106315702, 106318833
Brassica_oleracea_var._oleracea	organelle envelope	4/1915	40/20032	0.7902275819365374	0.9737361295468591	LTR	106300044, 106306801, 106315702, 106318833
Brassica_oleracea_var._oleracea	cytosol	26/1915	262/20032	0.8322589793749471	0.9737361295468591	LTR	106296256, 106296539, 106296601, 106296917, 106300996, 106301073, 106306716, 106306802, 106311810, 106312528, 106318400, 106318454, 106319657, 106320391, 106321579, 106326674, 106328466, 106329089, 106333100, 106336695, 106339988, 106341383, 106342327, 106343097, 106343169, 106343546
Brassica_oleracea_var._oleracea	transcription regulator complex	7/1915	72/20032	0.842623423329076	0.9747560923141355	LTR	106298545, 106301634, 106306033, 106309938, 106315304, 106317097, 106327429
Brassica_oleracea_var._oleracea	cytoskeleton	7/1915	73/20032	1.0	1.0	LTR	106307506, 106327507, 106329240, 106333278, 106336475, 106336551, 106341854
Brassica_oleracea_var._oleracea	nucleoside transmembrane transporter activity	8/1915	19/20032	0.000197802874773	0.048609311291395646	LTR	106296401, 106307282, 106310237, 106311569, 106311570, 106313621, 106313731, 106343579
Brassica_oleracea_var._oleracea	nucleobase transmembrane transporter activity	8/1915	21/20032	0.0004473436679425	0.07967011595593722	LTR	106307282, 106310237, 106311569, 106311570, 106313621, 106317131, 106343579, 106344105
Brassica_oleracea_var._oleracea	purine nucleobase transmembrane transporter activity	7/1915	17/20032	0.0005918442599296	0.07967011595593722	LTR	106307282, 106310237, 106311569, 106311570, 106313621, 106343579, 106344105
Brassica_oleracea_var._oleracea	chlorophyll binding	9/1915	28/20032	0.0008387940035708	0.07967011595593722	LTR	106305804, 106318895, 106327529, 106334582, 106335006, 106336329, 106342314, 106342793, 106342931
Brassica_oleracea_var._oleracea	purine nucleoside transmembrane transporter activity	6/1915	15/20032	0.0017718889416702	0.10562426857845138	LTR	106307282, 106310237, 106311569, 106311570, 106313621, 106343579
Brassica_oleracea_var._oleracea	oxidoreduction-driven active transmembrane transporter activity	7/1915	22/20032	0.0033866190264684	0.18169211077002967	LTR	11271719, 11271735, 11271745, 11271757, 11271773, 11271782, 11271784
Brassica_oleracea_var._oleracea	nucleobase-containing compound transmembrane transporter activity	10/1915	46/20032	0.0103224692515731	0.2824214628882657	LTR	106295964, 106296401, 106307282, 106310237, 106311569, 106311570, 106313513, 106313621, 106313731, 106343579
Brassica_oleracea_var._oleracea	carbohydrate derivative transmembrane transporter activity	11/1915	52/20032	0.0143785717343554	0.2985598692617195	LTR	106295964, 106296401, 106307282, 106310237, 106311569, 106311570, 106313513, 106313621, 106313731, 106318264, 106343579
Brassica_oleracea_var._oleracea	oxidoreductase activity, acting on iron-sulfur proteins as donors	4/1915	11/20032	0.0158601235302125	0.2985598692617195	LTR	106307428, 106314152, 106318680, 106337594
Brassica_oleracea_var._oleracea	solute:proton symporter activity	4/1915	11/20032	0.0158601235302125	0.2985598692617195	LTR	106301148, 106306357, 106328429, 106344105
Brassica_oleracea_var._oleracea	electron transfer activity	19/1915	116/20032	0.0171328403098519	0.311585383940188	LTR	11271719, 11271735, 11271745, 11271757, 11271773, 11271782, 11271784, 106298804, 106301472, 106304787, 106310894, 106319628, 106325206, 106325327, 106331405, 106337169, 106340359, 106341057, 106341679
Brassica_oleracea_var._oleracea	protein-macromolecule adaptor activity	11/1915	55/20032	0.0177000437390253	0.3121071230033417	LTR	106294932, 106303788, 106304606, 106305838, 106309893, 106311183, 106311943, 106318833, 106323028, 106339987, 106342327
Brassica_oleracea_var._oleracea	transporter activity	130/1915	1116/20032	0.0182544272539848	0.3121071230033417	LTR	11271717, 11271719, 11271731, 11271732, 11271735, 11271745, 11271746, 11271757, 11271773, 11271774, 11271782, 11271784, 106292853, 106293774, 106293972, 106294457, 106295666, 106295964, 106296233, 106296401, 106296875, 106296955, 106297091, 106298933, 106299843, 106299945, 106300438, 106301007, 106301035, 106301148, 106301298, 106301704, 106301764, 106304018, 106305788, 106305888, 106305952, 106306357, 106306434, 106306520, 106306992, 106307108, 106307282, 106307493, 106308231, 106308887, 106310232, 106310237, 106310433, 106310591, 106310763, 106311569, 106311570, 106311891, 106312209, 106312525, 106312938, 106312972, 106313069, 106313513, 106313548, 106313621, 106313731, 106313732, 106313809, 106313894, 106313939, 106314484, 106316010, 106316494, 106316657, 106317131, 106318264, 106318579, 106318643, 106319908, 106320255, 106320337, 106321099, 106321130, 106322762, 106322852, 106325358, 106325654, 106325856, 106325972, 106326147, 106326209, 106326818, 106327330, 106327456, 106327470, 106327546, 106327629, 106327817, 106328429, 106328897, 106329079, 106329133, 106331787, 106332668, 106332716, 106332912, 106333681, 106334357, 106335112, 106335845, 106337043, 106337183, 106337184, 106337575, 106339575, 106339866, 106340717, 106341093, 106341349, 106342084, 106342322, 106342388, 106342478, 106342509, 106342945, 106343081, 106343354, 106343579, 106343951, 106344105, 106344138, 106344167, 106344554
Brassica_oleracea_var._oleracea	cullin family protein binding	5/1915	17/20032	0.0184711397541847	0.3121071230033417	LTR	106299227, 106317330, 106334758, 106340237, 106340414
Brassica_oleracea_var._oleracea	molecular adaptor activity	11/1915	57/20032	0.0210245224392196	0.34048366482771225	LTR	106294932, 106303788, 106304606, 106305838, 106309893, 106311183, 106311943, 106318833, 106323028, 106339987, 106342327
Brassica_oleracea_var._oleracea	endopeptidase inhibitor activity	10/1915	50/20032	0.0249016601182918	0.3433212707732212	LTR	106292894, 106299867, 106300825, 106306694, 106319964, 106319965, 106319971, 106319973, 106325979, 106332951
Brassica_oleracea_var._oleracea	endopeptidase regulator activity	10/1915	50/20032	0.0249016601182918	0.3433212707732212	LTR	106292894, 106299867, 106300825, 106306694, 106319964, 106319965, 106319971, 106319973, 106325979, 106332951
Brassica_oleracea_var._oleracea	peptidase inhibitor activity	10/1915	50/20032	0.0249016601182918	0.3433212707732212	LTR	106292894, 106299867, 106300825, 106306694, 106319964, 106319965, 106319971, 106319973, 106325979, 106332951
Brassica_oleracea_var._oleracea	transmembrane transporter activity	125/1915	1082/20032	0.0254262957141487	0.34534702913014625	LTR	11271717, 11271719, 11271731, 11271732, 11271735, 11271745, 11271746, 11271757, 11271773, 11271774, 11271782, 11271784, 106292853, 106293774, 106293972, 106294457, 106295666, 106295964, 106296233, 106296401, 106296875, 106296955, 106297091, 106298933, 106299843, 106299945, 106300438, 106301007, 106301035, 106301148, 106301298, 106301704, 106301764, 106304018, 106305788, 106305888, 106305952, 106306357, 106306520, 106307108, 106307282, 106307493, 106308231, 106308887, 106310232, 106310237, 106310433, 106310591, 106310763, 106311569, 106311570, 106311891, 106312209, 106312525, 106312938, 106312972, 106313069, 106313513, 106313548, 106313621, 106313731, 106313732, 106313809, 106313894, 106313939, 106314484, 106316010, 106316494, 106316657, 106317131, 106318264, 106318579, 106318643, 106319908, 106320255, 106320337, 106321099, 106321130, 106322762, 106322852, 106325358, 106325654, 106325856, 106325972, 106326147, 106326818, 106327330, 106327470, 106327546, 106327629, 106327817, 106328429, 106328897, 106329079, 106329133, 106331787, 106332668, 106332716, 106332912, 106333681, 106335112, 106335845, 106337043, 106337183, 106337184, 106337575, 106339575, 106339866, 106340717, 106341093, 106341349, 106342084, 106342322, 106342388, 106342478, 106342509, 106342945, 106343081, 106343354, 106343579, 106343951, 106344105, 106344138, 106344167, 106344554
Brassica_oleracea_var._oleracea	peptidase regulator activity	10/1915	51/20032	0.0268572151013938	0.3602223975474444	LTR	106292894, 106299867, 106300825, 106306694, 106319964, 106319965, 106319971, 106319973, 106325979, 106332951
Brassica_oleracea_var._oleracea	solute:cation symporter activity	4/1915	13/20032	0.0294486807318704	0.3761718383963921	LTR	106301148, 106306357, 106328429, 106344105
Brassica_oleracea_var._oleracea	cation transmembrane transporter activity	45/1915	348/20032	0.0343720687815743	0.4239221816394163	LTR	11271731, 11271732, 11271735, 11271745, 11271757, 11271784, 106292853, 106294457, 106296875, 106299843, 106301148, 106301298, 106305888, 106305952, 106306357, 106306520, 106307108, 106308231, 106312209, 106312525, 106313809, 106316494, 106316657, 106319908, 106320255, 106320337, 106321130, 106326147, 106326818, 106327546, 106327629, 106328429, 106328897, 106329079, 106329133, 106332716, 106333681, 106337043, 106339575, 106341349, 106342509, 106342945, 106343081, 106343951, 106344105
Brassica_oleracea_var._oleracea	inorganic molecular entity transmembrane transporter activity	57/1915	457/20032	0.036201967918115	0.4301878462593035	LTR	11271731, 11271732, 11271735, 11271745, 11271757, 11271784, 106292853, 106294457, 106296875, 106299843, 106301148, 106301298, 106301764, 106305788, 106305888, 106305952, 106306357, 106306520, 106307108, 106308231, 106310591, 106312209, 106312525, 106313809, 106316494, 106316657, 106319908, 106320255, 106320337, 106321130, 106322762, 106325358, 106326147, 106327546, 106327629, 106327817, 106328429, 106328897, 106329079, 106329133, 106332668, 106332716, 106332912, 106333681, 106337043, 106337184, 106339575, 106340717, 106341349, 106342322, 106342388, 106342478, 106342509, 106342945, 106343081, 106344105, 106344554
Brassica_oleracea_var._oleracea	inorganic cation transmembrane transporter activity	43/1915	330/20032	0.037227815882676	0.4301878462593035	LTR	11271731, 11271732, 11271735, 11271745, 11271757, 11271784, 106292853, 106294457, 106296875, 106299843, 106301148, 106301298, 106305888, 106305952, 106306357, 106306520, 106307108, 106308231, 106312209, 106312525, 106313809, 106316494, 106316657, 106319908, 106320255, 106320337, 106321130, 106326147, 106327546, 106327629, 106328429, 106328897, 106329079, 106329133, 106332716, 106333681, 106337043, 106339575, 106341349, 106342509, 106342945, 106343081, 106344105
Brassica_oleracea_var._oleracea	myosin phosphatase activity	16/1915	103/20032	0.0440362253934394	0.46461250621505934	LTR	106295669, 106307446, 106311942, 106312674, 106313091, 106313568, 106315416, 106320190, 106321753, 106321854, 106327684, 106336325, 106337196, 106339435, 106340613, 106342265
Brassica_oleracea_var._oleracea	voltage-gated cation channel activity	5/1915	21/20032	0.0441663333028295	0.46461250621505934	LTR	106301298, 106320255, 106337043, 106342509, 106342945
Brassica_oleracea_var._oleracea	fatty acid binding	4/1915	15/20032	0.0482411065947782	0.47165174366861184	LTR	106315892, 106316897, 106325007, 106326468
Brassica_oleracea_var._oleracea	proton transmembrane transporter activity	19/1915	129/20032	0.0506509775405442	0.4846333509537744	LTR	11271731, 11271732, 11271735, 11271745, 11271757, 11271784, 106301148, 106305952, 106306357, 106306520, 106316657, 106321130, 106327546, 106327629, 106328429, 106328897, 106329079, 106329133, 106344105
Brassica_oleracea_var._oleracea	polysaccharide binding	8/1915	40/20032	0.0510378086279371	0.4846333509537744	LTR	106307678, 106313944, 106318923, 106319738, 106320089, 106322587, 106327359, 106327368
Brassica_oleracea_var._oleracea	tetrapyrrole binding	49/1915	394/20032	0.0564425564531277	0.5036502437651403	LTR	11271735, 11271746, 11271774, 106292670, 106295888, 106299021, 106299635, 106300898, 106301075, 106301472, 106301653, 106303854, 106304469, 106304602, 106304604, 106305804, 106306537, 106312180, 106312994, 106313235, 106318709, 106318895, 106319557, 106319628, 106321121, 106322586, 106325127, 106327072, 106327160, 106327419, 106327529, 106327716, 106327727, 106327904, 106329567, 106332204, 106332542, 106333863, 106334582, 106334974, 106334975, 106335006, 106336329, 106337503, 106341742, 106342314, 106342793, 106342931, 106343330
Brassica_oleracea_var._oleracea	ion transmembrane transporter activity	58/1915	477/20032	0.0580565429433213	0.5036502437651403	LTR	11271731, 11271732, 11271735, 11271745, 11271757, 11271784, 106292853, 106294457, 106295666, 106295964, 106296875, 106299843, 106301148, 106301298, 106305888, 106305952, 106306357, 106306520, 106307108, 106308231, 106310591, 106312209, 106312525, 106313513, 106313809, 106316494, 106316657, 106318264, 106319908, 106320255, 106320337, 106321130, 106322762, 106326147, 106326818, 106327546, 106327629, 106327817, 106328429, 106328897, 106329079, 106329133, 106332668, 106332716, 106333681, 106337043, 106337184, 106339575, 106340717, 106341349, 106342322, 106342388, 106342509, 106342945, 106343081, 106343951, 106344105, 106344554
Brassica_oleracea_var._oleracea	transcription corepressor activity	5/1915	23/20032	0.0623753466653949	0.5133933511374237	LTR	106299660, 106312392, 106314338, 106337063, 106342261
Brassica_oleracea_var._oleracea	symporter activity	10/1915	56/20032	0.0626789645843453	0.5133933511374237	LTR	106301007, 106301035, 106301148, 106305788, 106306357, 106310433, 106328429, 106337183, 106342388, 106344105
Brassica_oleracea_var._oleracea	N-acyltransferase activity	8/1915	45/20032	0.0718789446943446	0.5358782098479518	LTR	106305923, 106311958, 106315304, 106319791, 106328614, 106330758, 106332531, 106336069
Brassica_oleracea_var._oleracea	protein-disulfide reductase activity	5/1915	24/20032	0.0728443232855931	0.5358782098479518	LTR	106312668, 106315840, 106319970, 106320075, 106336430
Brassica_oleracea_var._oleracea	potassium ion transmembrane transporter activity	8/1915	46/20032	0.0777834924922424	0.5445739057038406	LTR	106301298, 106305888, 106312525, 106319908, 106320337, 106337043, 106342509, 106343081
Brassica_oleracea_var._oleracea	SNAP receptor activity	8/1915	46/20032	0.0777834924922424	0.5445739057038406	LTR	106294932, 106304606, 106305838, 106309893, 106311943, 106323028, 106339987, 106342327
Brassica_oleracea_var._oleracea	disulfide oxidoreductase activity	5/1915	25/20032	0.0842078302151621	0.5590456084891733	LTR	106312668, 106315840, 106319970, 106320075, 106336430
Brassica_oleracea_var._oleracea	NAD(P)H dehydrogenase (quinone) activity	4/1915	18/20032	0.0861742628968603	0.5590456084891733	LTR	11271719, 11271773, 11271782, 106324791
Brassica_oleracea_var._oleracea	rRNA binding	11/1915	70/20032	0.0985676066529112	0.5975313103874221	LTR	11271742, 11271790, 106293154, 106298472, 106301583, 106307440, 106317955, 106327046, 106341098, 106342301, 106342599
Brassica_oleracea_var._oleracea	cysteine-type endopeptidase inhibitor activity	4/1915	19/20032	0.1012655682525888	0.6036553040834877	LTR	106292894, 106299867, 106306694, 106332951
Brassica_oleracea_var._oleracea	oxidoreductase activity, acting on NAD(P)H, quinone or similar compound as acceptor	4/1915	20/20032	0.1174752612691236	0.6386799925560719	LTR	11271719, 11271773, 11271782, 106324791
Brassica_oleracea_var._oleracea	1-phosphatidylinositol binding	4/1915	20/20032	0.1174752612691236	0.6386799925560719	LTR	106293625, 106296648, 106304777, 106312945
Brassica_oleracea_var._oleracea	monocarboxylic acid binding	4/1915	20/20032	0.1174752612691236	0.6386799925560719	LTR	106315892, 106316897, 106325007, 106326468
Brassica_oleracea_var._oleracea	active ion transmembrane transporter activity	23/1915	175/20032	0.1194616249071349	0.6441322790218882	LTR	11271735, 11271745, 11271757, 11271784, 106295964, 106299843, 106301148, 106305952, 106306357, 106306520, 106313513, 106313809, 106316494, 106316657, 106322762, 106327629, 106328429, 106328897, 106329079, 106329133, 106337184, 106342388, 106344105
Brassica_oleracea_var._oleracea	clathrin binding	6/1915	33/20032	0.1258813739259737	0.6582370460428454	LTR	106293625, 106296648, 106303788, 106304777, 106311183, 106312945
Brassica_oleracea_var._oleracea	carbon-carbon lyase activity	15/1915	106/20032	0.1324856222219783	0.6682138325607766	LTR	106295882, 106296458, 106297345, 106308792, 106310317, 106312157, 106319998, 106325660, 106325710, 106334940, 106334942, 106338575, 106340731, 106342426, 106342833
Brassica_oleracea_var._oleracea	protein serine/threonine phosphatase activity	19/1915	143/20032	0.1508845850933799	0.6808725825875833	LTR	106295669, 106307446, 106307707, 106311942, 106312674, 106313091, 106313568, 106315416, 106320190, 106321753, 106321854, 106325161, 106327684, 106336325, 106337196, 106339435, 106340613, 106342265, 106343521
Brassica_oleracea_var._oleracea	lipid transporter activity	6/1915	36/20032	0.1509788789547543	0.6808725825875833	LTR	106306434, 106306992, 106316010, 106326209, 106327456, 106334357
Brassica_oleracea_var._oleracea	carboxy-lyase activity	11/1915	75/20032	0.1632072316285586	0.7032986326804955	LTR	106295882, 106296458, 106297345, 106308792, 106310317, 106312157, 106325660, 106325710, 106334940, 106334942, 106338575
Brassica_oleracea_var._oleracea	signaling receptor binding	5/1915	28/20032	0.1832926590341673	0.72115234942366	LTR	106310042, 106310120, 106310503, 106318355, 106335735
Brassica_oleracea_var._oleracea	inorganic phosphate transmembrane transporter activity	5/1915	28/20032	0.1832926590341673	0.72115234942366	LTR	106301764, 106305788, 106325358, 106332912, 106342478
Brassica_oleracea_var._oleracea	amide transmembrane transporter activity	7/1915	44/20032	0.1901816670836774	0.72115234942366	LTR	106297091, 106312972, 106313732, 106318643, 106327330, 106327470, 106344105
Brassica_oleracea_var._oleracea	secondary active transmembrane transporter activity	26/1915	213/20032	0.196200578546529	0.7271765145440114	LTR	106295964, 106296233, 106301007, 106301035, 106301148, 106301764, 106305788, 106306357, 106310433, 106313513, 106314484, 106316657, 106322852, 106325358, 106326147, 106327629, 106328429, 106331787, 106332912, 106335112, 106337183, 106337184, 106339575, 106342388, 106342478, 106344105
Brassica_oleracea_var._oleracea	iron ion binding	36/1915	308/20032	0.2036784792377974	0.7271765145440114	LTR	106292670, 106295888, 106299021, 106299635, 106300898, 106301075, 106301653, 106310462, 106312180, 106312441, 106315432, 106315433, 106316293, 106318709, 106319557, 106319628, 106321121, 106322586, 106325127, 106325213, 106326927, 106327160, 106327419, 106327716, 106327727, 106327904, 106329567, 106331576, 106332542, 106333863, 106334974, 106334975, 106335357, 106337503, 106341742, 106343330
Brassica_oleracea_var._oleracea	voltage-gated channel activity	7/1915	49/20032	0.2285133511591451	0.7475452005907399	LTR	106301298, 106320255, 106337043, 106340717, 106342322, 106342509, 106342945
Brassica_oleracea_var._oleracea	voltage-gated ion channel activity	7/1915	49/20032	0.2285133511591451	0.7475452005907399	LTR	106301298, 106320255, 106337043, 106340717, 106342322, 106342509, 106342945
Brassica_oleracea_var._oleracea	carbohydrate binding	25/1915	208/20032	0.2345208425711721	0.7625480729662656	LTR	106296495, 106307678, 106313944, 106314375, 106315101, 106317528, 106318599, 106318923, 106319087, 106319738, 106320089, 106320373, 106322587, 106325627, 106326042, 106326673, 106327359, 106327368, 106328304, 106331576, 106332184, 106335393, 106335394, 106341709, 106343273
Brassica_oleracea_var._oleracea	lipid binding	30/1915	254/20032	0.2361271136540179	0.7631457618998831	LTR	106293625, 106294923, 106295437, 106295697, 106296256, 106296648, 106299223, 106299486, 106304777, 106305772, 106306541, 106306991, 106307754, 106312829, 106312945, 106313499, 106313794, 106313836, 106315892, 106316897, 106317035, 106317127, 106318400, 106325007, 106326192, 106326468, 106327044, 106327927, 106328718, 106335406
Brassica_oleracea_var._oleracea	pyridoxal phosphate binding	14/1915	107/20032	0.2450276457629914	0.7721448372291811	LTR	106294543, 106295882, 106296601, 106299533, 106304207, 106306752, 106312157, 106312473, 106312986, 106313559, 106315502, 106335952, 106339684, 106342341
Brassica_oleracea_var._oleracea	vitamin B6 binding	14/1915	107/20032	0.2450276457629914	0.7721448372291811	LTR	106294543, 106295882, 106296601, 106299533, 106304207, 106306752, 106312157, 106312473, 106312986, 106313559, 106315502, 106335952, 106339684, 106342341
Brassica_oleracea_var._oleracea	helicase activity	8/1915	56/20032	0.2489861264504163	0.7721448372291811	LTR	106305829, 106307563, 106308830, 106318843, 106318897, 106323254, 106328536, 106343702
Brassica_oleracea_var._oleracea	metalloendopeptidase activity	8/1915	57/20032	0.2548378179391279	0.7834985061566885	LTR	106300889, 106301120, 106306292, 106312873, 106318736, 106324304, 106335144, 106336575
Brassica_oleracea_var._oleracea	acylglycerol O-acyltransferase activity	4/1915	24/20032	0.2813669100105443	0.7944913011613527	LTR	106310283, 106312528, 106322734, 106343010
Brassica_oleracea_var._oleracea	cation channel activity	12/1915	92/20032	0.2823856211652488	0.7952749908407137	LTR	106301298, 106312209, 106320255, 106321130, 106326147, 106327546, 106337043, 106339575, 106341349, 106342509, 106342945, 106343081
Brassica_oleracea_var._oleracea	protein dimerization activity	56/1915	513/20032	0.2868090339671483	0.8014221183509117	LTR	106292709, 106293789, 106295384, 106295693, 106296295, 106297096, 106298795, 106300333, 106301164, 106301311, 106301740, 106301936, 106302448, 106303014, 106303999, 106304588, 106305035, 106305403, 106306281, 106307505, 106308083, 106309932, 106310116, 106312167, 106312845, 106316105, 106316596, 106320053, 106320054, 106320081, 106320085, 106322460, 106324493, 106325035, 106325517, 106325882, 106326138, 106326674, 106327429, 106327805, 106328466, 106328773, 106328895, 106329126, 106333528, 106335991, 106337279, 106337513, 106338804, 106338806, 106338808, 106342340, 106342734, 106344472, 106344949, 106345096
Brassica_oleracea_var._oleracea	phosphoprotein phosphatase activity	20/1915	170/20032	0.2967415337616052	0.8017655019373681	LTR	106295669, 106307446, 106307707, 106311942, 106312674, 106313091, 106313568, 106315416, 106320190, 106321753, 106321854, 106325161, 106327684, 106329154, 106336325, 106337196, 106339435, 106340613, 106342265, 106343521
Brassica_oleracea_var._oleracea	2 iron, 2 sulfur cluster binding	6/1915	43/20032	0.2982234845960592	0.8017655019373681	LTR	106312441, 106314152, 106315999, 106316353, 106335357, 106337169
Brassica_oleracea_var._oleracea	RNA binding	132/1915	1272/20032	0.3009301962006054	0.8017655019373681	LTR	11271741, 11271742, 11271790, 106292965, 106293154, 106294643, 106295006, 106295054, 106295132, 106296112, 106296407, 106296649, 106296692, 106297015, 106298298, 106298472, 106299934, 106299935, 106299967, 106300280, 106300474, 106301183, 106301193, 106301308, 106301310, 106301486, 106301558, 106301583, 106301802, 106301851, 106302106, 106302234, 106303655, 106304205, 106304253, 106304524, 106304747, 106305110, 106305212, 106305798, 106305874, 106305875, 106306168, 106307433, 106307440, 106307519, 106307810, 106307969, 106309830, 106310530, 106311012, 106311533, 106311773, 106312729, 106312941, 106313276, 106313634, 106313706, 106313850, 106315296, 106315523, 106316722, 106317586, 106317955, 106318650, 106318679, 106318751, 106318754, 106318897, 106319488, 106319554, 106319649, 106320257, 106320858, 106322598, 106322778, 106322783, 106322803, 106322943, 106322982, 106324616, 106325277, 106326389, 106326675, 106327046, 106327205, 106327353, 106327589, 106327610, 106327883, 106328470, 106329101, 106329146, 106329524, 106330302, 106330437, 106331419, 106331629, 106332620, 106332842, 106332912, 106333183, 106334248, 106334661, 106334682, 106335006, 106335047, 106335313, 106335340, 106335615, 106336292, 106336377, 106337010, 106337107, 106337410, 106339577, 106341098, 106341449, 106341694, 106342301, 106342339, 106342350, 106342365, 106342599, 106342959, 106343098, 106343139, 106343252, 106343294, 106344036, 106344561, 106344882
Brassica_oleracea_var._oleracea	potassium channel activity	4/1915	26/20032	0.3066104203659763	0.8017655019373681	LTR	106301298, 106337043, 106342509, 106343081
Brassica_oleracea_var._oleracea	active transmembrane transporter activity	48/1915	438/20032	0.3235272909632858	0.8159327363390022	LTR	11271719, 11271735, 11271745, 11271757, 11271773, 11271782, 11271784, 106295964, 106296233, 106296955, 106299843, 106299945, 106300438, 106301007, 106301035, 106301148, 106301764, 106305788, 106305952, 106306357, 106306520, 106310433, 106311891, 106313513, 106313809, 106314484, 106316494, 106316657, 106322762, 106322852, 106325358, 106326147, 106327629, 106328429, 106328897, 106329079, 106329133, 106331787, 106332912, 106335112, 106337183, 106337184, 106337575, 106339575, 106341093, 106342388, 106342478, 106344105
Brassica_oleracea_var._oleracea	O-acyltransferase activity	13/1915	107/20032	0.3248821317365053	0.8159862874541632	LTR	106299362, 106305869, 106307498, 106310283, 106312528, 106316954, 106318490, 106322734, 106325768, 106325996, 106343010, 106343620, 106345098
Brassica_oleracea_var._oleracea	acyltransferase activity, transferring groups other than amino-acyl groups	35/1915	315/20032	0.3341777353509007	0.8281124942991142	LTR	106296395, 106297131, 106299362, 106301323, 106301672, 106305869, 106305923, 106307498, 106310142, 106310283, 106311958, 106312528, 106312734, 106313651, 106313820, 106315304, 106316954, 106317207, 106318490, 106319791, 106322734, 106325768, 106325798, 106325996, 106327444, 106328614, 106330758, 106331940, 106332210, 106332531, 106336069, 106336605, 106343010, 106343620, 106345098
Brassica_oleracea_var._oleracea	ATP-dependent peptidase activity	4/1915	29/20032	0.3531929187175213	0.8402517676975034	LTR	106296749, 106296773, 106324304, 106335144
Brassica_oleracea_var._oleracea	cellulase activity	4/1915	29/20032	0.3531929187175213	0.8402517676975034	LTR	106301181, 106318465, 106332913, 106343273
Brassica_oleracea_var._oleracea	translation factor activity, RNA binding	15/1915	124/20032	0.3554267905956583	0.8402517676975034	LTR	106296407, 106296649, 106299967, 106300474, 106301851, 106318650, 106320858, 106327205, 106327589, 106331419, 106337410, 106339577, 106341694, 106343098, 106343294
Brassica_oleracea_var._oleracea	translation regulator activity, nucleic acid binding	15/1915	124/20032	0.3554267905956583	0.8402517676975034	LTR	106296407, 106296649, 106299967, 106300474, 106301851, 106318650, 106320858, 106327205, 106327589, 106331419, 106337410, 106339577, 106341694, 106343098, 106343294
Brassica_oleracea_var._oleracea	translation initiation factor activity	11/1915	87/20032	0.3570874241100294	0.8402517676975034	LTR	106299967, 106300474, 106301851, 106318650, 106320858, 106327205, 106327589, 106337410, 106339577, 106341694, 106343294
Brassica_oleracea_var._oleracea	transaminase activity	7/1915	55/20032	0.36309572036352	0.8486174526192893	LTR	106294543, 106296539, 106296601, 106299105, 106306752, 106313559, 106335952
Brassica_oleracea_var._oleracea	transferase activity, transferring nitrogenous groups	7/1915	55/20032	0.36309572036352	0.8486174526192893	LTR	106294543, 106296539, 106296601, 106299105, 106306752, 106313559, 106335952
Brassica_oleracea_var._oleracea	translation regulator activity	15/1915	127/20032	0.3638061772645602	0.8486174526192893	LTR	106296407, 106296649, 106299967, 106300474, 106301851, 106318650, 106320858, 106327205, 106327589, 106331419, 106337410, 106339577, 106341694, 106343098, 106343294
Brassica_oleracea_var._oleracea	heme binding	40/1915	366/20032	0.3691286472519331	0.8571108550242582	LTR	11271735, 11271746, 11271774, 106292670, 106295888, 106299021, 106299635, 106300898, 106301075, 106301472, 106301653, 106303854, 106304469, 106304602, 106304604, 106306537, 106312180, 106312994, 106313235, 106318709, 106319557, 106319628, 106321121, 106322586, 106325127, 106327072, 106327160, 106327419, 106327716, 106327727, 106327904, 106329567, 106332204, 106332542, 106333863, 106334974, 106334975, 106337503, 106341742, 106343330
Brassica_oleracea_var._oleracea	mRNA binding	33/1915	297/20032	0.3699751918735661	0.8571108550242582	LTR	106294643, 106296649, 106296692, 106298298, 106298472, 106301193, 106301308, 106301310, 106301486, 106304205, 106305110, 106305875, 106307810, 106307969, 106311773, 106312729, 106313276, 106318650, 106318679, 106320257, 106327883, 106329146, 106331629, 106332912, 106334661, 106335006, 106335340, 106341098, 106342339, 106342350, 106342365, 106343139, 106343252
Brassica_oleracea_var._oleracea	oxidoreductase activity, acting on a sulfur group of donors	8/1915	61/20032	0.3776825489015768	0.8571108550242582	LTR	106295598, 106312668, 106315840, 106319970, 106320075, 106336430, 106337594, 106342464
Brassica_oleracea_var._oleracea	lipase activity	11/1915	92/20032	0.3781528853258084	0.8571108550242582	LTR	106297123, 106298231, 106301020, 106301129, 106301663, 106304119, 106307388, 106312862, 106318460, 106339834, 106340316
Brassica_oleracea_var._oleracea	exonuclease activity	5/1915	37/20032	0.3958159920314233	0.8586543260706071	LTR	106295097, 106300536, 106303611, 106313948, 106320329
Brassica_oleracea_var._oleracea	N-acetyltransferase activity	5/1915	37/20032	0.3958159920314233	0.8586543260706071	LTR	106305923, 106311958, 106315304, 106328614, 106330758
Brassica_oleracea_var._oleracea	protein serine/threonine kinase activity	56/1915	530/20032	0.4104158109305184	0.861792886748427	LTR	106297104, 106299160, 106299288, 106299640, 106299856, 106301130, 106301488, 106301648, 106303633, 106305100, 106305226, 106306558, 106306568, 106306591, 106306609, 106306635, 106306644, 106306859, 106309947, 106310308, 106311824, 106312539, 106313104, 106313341, 106318197, 106318607, 106318640, 106318944, 106319007, 106319432, 106319715, 106319851, 106320089, 106320373, 106322485, 106322587, 106322919, 106324788, 106325377, 106326042, 106327359, 106327737, 106327881, 106330780, 106331074, 106331837, 106332184, 106335394, 106335786, 106336632, 106336676, 106336831, 106337013, 106342593, 106342799, 106343169
Brassica_oleracea_var._oleracea	acyltransferase activity	40/1915	370/20032	0.4211720903476088	0.8653324661264609	LTR	106296395, 106297131, 106298256, 106299362, 106301323, 106301672, 106305869, 106305923, 106307498, 106310142, 106310283, 106311783, 106311958, 106312528, 106312734, 106313651, 106313820, 106315304, 106316954, 106317207, 106318490, 106318885, 106319791, 106322734, 106325768, 106325798, 106325996, 106327444, 106328614, 106330758, 106331940, 106332210, 106332531, 106336069, 106336605, 106342711, 106342992, 106343010, 106343620, 106345098
Brassica_oleracea_var._oleracea	copper ion binding	9/1915	73/20032	0.4217841365735441	0.8653324661264609	LTR	11271745, 106298894, 106304787, 106312596, 106313413, 106313809, 106320038, 106324752, 106327652
Brassica_oleracea_var._oleracea	carboxylic acid binding	5/1915	40/20032	0.4285180035854144	0.8708329883468744	LTR	106315892, 106316897, 106325007, 106326468, 106331576
Brassica_oleracea_var._oleracea	oxidoreductase activity, acting on single donors with incorporation of molecular oxygen	6/1915	45/20032	0.4398775445076784	0.878935950198769	LTR	106305032, 106310462, 106312441, 106314152, 106325213, 106326515
Brassica_oleracea_var._oleracea	cyclin-dependent protein serine/threonine kinase regulator activity	6/1915	45/20032	0.4398775445076784	0.878935950198769	LTR	106298371, 106300678, 106309862, 106327547, 106328255, 106336258
Brassica_oleracea_var._oleracea	monooxygenase activity	30/1915	276/20032	0.4696575916212225	0.8895126879011287	LTR	106292670, 106295888, 106299021, 106299635, 106300898, 106301075, 106301653, 106312180, 106312441, 106314152, 106318709, 106319557, 106321121, 106322586, 106325127, 106326927, 106327160, 106327419, 106327716, 106327727, 106327904, 106329567, 106332542, 106333863, 106334974, 106334975, 106337503, 106341742, 106343330, 106343551
Brassica_oleracea_var._oleracea	ion channel activity	16/1915	141/20032	0.4708159454662322	0.8895126879011287	LTR	106301298, 106312209, 106320255, 106321130, 106326147, 106327546, 106327817, 106337043, 106339575, 106340717, 106341349, 106342322, 106342509, 106342945, 106343081, 106344554
Brassica_oleracea_var._oleracea	acetyltransferase activity	11/1915	95/20032	0.4828748155189775	0.8895126879011287	LTR	106296395, 106299362, 106305923, 106307498, 106311958, 106315304, 106316954, 106328614, 106330758, 106343620, 106345098
Brassica_oleracea_var._oleracea	structural constituent of ribosome	51/1915	489/20032	0.483933433009002	0.8895126879011287	LTR	11271718, 11271741, 11271742, 11271743, 11271744, 11271790, 106292965, 106293154, 106294921, 106298472, 106298709, 106301537, 106301583, 106303665, 106303837, 106304205, 106305110, 106305253, 106306211, 106306509, 106307440, 106307759, 106307810, 106309766, 106313634, 106314091, 106315523, 106315632, 106316092, 106319990, 106320188, 106322467, 106322486, 106322743, 106322783, 106325100, 106327046, 106331686, 106332073, 106333563, 106336074, 106337123, 106339452, 106339521, 106339747, 106341098, 106342368, 106342599, 106342792, 106342815, 106343247
Brassica_oleracea_var._oleracea	signaling receptor activity	7/1915	59/20032	0.5049347841149062	0.8895126879011287	LTR	106300333, 106301249, 106307034, 106310308, 106312209, 106318355, 106335393
Brassica_oleracea_var._oleracea	fatty acid synthase activity	7/1915	61/20032	0.5179714267628615	0.8895126879011287	LTR	106297131, 106301323, 106312734, 106313651, 106313820, 106317207, 106325798
Brassica_oleracea_var._oleracea	cysteine-type peptidase activity	13/1915	115/20032	0.5229273427266299	0.8895126879011287	LTR	106293355, 106296387, 106300585, 106303502, 106307899, 106312140, 106313048, 106325323, 106327795, 106332642, 106333931, 106342141, 106343852
Brassica_oleracea_var._oleracea	metal cluster binding	13/1915	115/20032	0.5229273427266299	0.8895126879011287	LTR	106306006, 106306537, 106312441, 106312775, 106314152, 106315999, 106316353, 106320112, 106324804, 106335357, 106336476, 106337169, 106337594
Brassica_oleracea_var._oleracea	iron-sulfur cluster binding	13/1915	115/20032	0.5229273427266299	0.8895126879011287	LTR	106306006, 106306537, 106312441, 106312775, 106314152, 106315999, 106316353, 106320112, 106324804, 106335357, 106336476, 106337169, 106337594
Brassica_oleracea_var._oleracea	magnesium ion binding	13/1915	118/20032	0.5316217768467241	0.8895126879011287	LTR	106306434, 106306802, 106311653, 106315428, 106316964, 106317451, 106318610, 106319946, 106325171, 106327456, 106328735, 106336738, 106343250
Brassica_oleracea_var._oleracea	FAD binding	8/1915	68/20032	0.5324705590373997	0.8895126879011287	LTR	106298490, 106305538, 106314001, 106314025, 106319970, 106319998, 106326400, 106335357
Brassica_oleracea_var._oleracea	RNA helicase activity	4/1915	31/20032	0.5335490711024142	0.8895126879011287	LTR	106305829, 106308830, 106318843, 106318897
Brassica_oleracea_var._oleracea	ATPase, acting on RNA	4/1915	31/20032	0.5335490711024142	0.8895126879011287	LTR	106305829, 106308830, 106318843, 106318897
Brassica_oleracea_var._oleracea	gated channel activity	9/1915	78/20032	0.5599861461342432	0.8909276029325525	LTR	106301298, 106312209, 106320255, 106337043, 106340717, 106341349, 106342322, 106342509, 106342945
Brassica_oleracea_var._oleracea	organic anion transmembrane transporter activity	4/1915	34/20032	0.561972924749027	0.8909276029325525	LTR	106295666, 106295964, 106313513, 106318264
Brassica_oleracea_var._oleracea	phosphatidylinositol binding	9/1915	82/20032	0.5757614072518282	0.9005426030659471	LTR	106293625, 106296256, 106296648, 106304777, 106305772, 106306991, 106312945, 106318400, 106327044
Brassica_oleracea_var._oleracea	oxidoreductase activity	130/1915	1305/20032	0.592489373126686	0.9132020312300939	LTR	11271719, 11271735, 11271745, 11271757, 11271773, 11271777, 11271782, 11271784, 106292581, 106292670, 106292815, 106293773, 106295598, 106295888, 106296318, 106297107, 106297131, 106297833, 106298490, 106298804, 106299021, 106299635, 106300075, 106300898, 106301075, 106301323, 106301472, 106301653, 106304466, 106304787, 106305032, 106305538, 106305801, 106306537, 106307428, 106308314, 106308330, 106310462, 106310894, 106311656, 106311773, 106311782, 106312180, 106312441, 106312596, 106312668, 106312733, 106312864, 106312994, 106313003, 106313357, 106313413, 106313820, 106314001, 106314025, 106314152, 106315840, 106316206, 106316293, 106317108, 106317207, 106318121, 106318432, 106318680, 106318709, 106318716, 106318825, 106319188, 106319557, 106319628, 106319868, 106319946, 106319970, 106320038, 106320075, 106320081, 106320374, 106321121, 106321579, 106322586, 106324752, 106324791, 106325048, 106325127, 106325206, 106325213, 106325327, 106325334, 106325632, 106325798, 106326287, 106326515, 106326604, 106326927, 106327160, 106327419, 106327652, 106327716, 106327727, 106327904, 106328324, 106328520, 106329567, 106331405, 106331576, 106332116, 106332542, 106333863, 106334974, 106334975, 106335357, 106336430, 106336649, 106337169, 106337487, 106337503, 106337594, 106339327, 106340359, 106340955, 106341057, 106341679, 106341742, 106342464, 106343146, 106343163, 106343330, 106343551, 106343955, 106344094
Brassica_oleracea_var._oleracea	endoribonuclease activity	5/1915	43/20032	0.6012224905216637	0.9144876496263034	LTR	106302326, 106325277, 106331036, 106331037, 106341453
Brassica_oleracea_var._oleracea	phospholipase activity	5/1915	43/20032	0.6012224905216637	0.9144876496263034	LTR	106297123, 106304119, 106312862, 106318460, 106339834
Brassica_oleracea_var._oleracea	ubiquitin-like protein ligase activity	11/1915	100/20032	0.6077005902270838	0.9144876496263034	LTR	106295013, 106302310, 106305876, 106307846, 106309875, 106318920, 106319417, 106323016, 106335579, 106339336, 106340687
Brassica_oleracea_var._oleracea	oxidoreductase activity, acting on the aldehyde or oxo group of donors, NAD or NADP as acceptor	6/1915	51/20032	0.629609229985284	0.923773197522896	LTR	106292581, 106297107, 106311773, 106312733, 106320081, 106332116
Brassica_oleracea_var._oleracea	phospholipid binding	12/1915	113/20032	0.6318350406462547	0.923773197522896	LTR	106293625, 106295437, 106296256, 106296648, 106304777, 106305772, 106306991, 106307754, 106312945, 106318400, 106327044, 106327927
Brassica_oleracea_var._oleracea	oxidoreductase activity, acting on NAD(P)H	6/1915	53/20032	0.6374879531237108	0.923773197522896	LTR	11271719, 11271773, 11271777, 11271782, 106324791, 106325632
Brassica_oleracea_var._oleracea	glutathione transferase activity	6/1915	55/20032	0.6474964967045449	0.923773197522896	LTR	106300996, 106301073, 106319627, 106319657, 106339988, 106343546
Brassica_oleracea_var._oleracea	transferase activity, transferring alkyl or aryl (other than methyl) groups	14/1915	133/20032	0.6574018378835709	0.923773197522896	LTR	106300996, 106301073, 106301964, 106306341, 106307258, 106316542, 106319627, 106319657, 106325574, 106336609, 106336914, 106339324, 106339988, 106343546
Brassica_oleracea_var._oleracea	vitamin binding	15/1915	141/20032	0.665244740504083	0.923773197522896	LTR	106294543, 106295882, 106296601, 106299533, 106304207, 106306752, 106312157, 106312473, 106312986, 106313559, 106315502, 106331576, 106335952, 106339684, 106342341
Brassica_oleracea_var._oleracea	structural molecule activity	62/1915	619/20032	0.6770362708293381	0.9279892658716035	LTR	11271718, 11271741, 11271742, 11271743, 11271744, 11271790, 106292965, 106293154, 106294921, 106298472, 106298709, 106301537, 106301583, 106303665, 106303675, 106303837, 106304205, 106305110, 106305253, 106306211, 106306509, 106307440, 106307759, 106307810, 106309766, 106313634, 106314091, 106315523, 106315632, 106316092, 106318679, 106318853, 106319990, 106320054, 106320188, 106322467, 106322486, 106322743, 106322783, 106325100, 106327046, 106327805, 106328773, 106331686, 106332073, 106333563, 106335340, 106336074, 106336845, 106337123, 106337513, 106339452, 106339521, 106339747, 106341098, 106342340, 106342365, 106342368, 106342599, 106342792, 106342815, 106343247
Brassica_oleracea_var._oleracea	oxidoreductase activity, acting on the aldehyde or oxo group of donors	7/1915	66/20032	0.6771813561765755	0.9279892658716035	LTR	106292581, 106297107, 106311773, 106312733, 106313357, 106320081, 106332116
Brassica_oleracea_var._oleracea	carbohydrate transmembrane transporter activity	7/1915	66/20032	0.6771813561765755	0.9279892658716035	LTR	106295666, 106301007, 106301035, 106301148, 106306357, 106310433, 106316010
Brassica_oleracea_var._oleracea	hydro-lyase activity	9/1915	85/20032	0.7108584570371665	0.9512711896484641	LTR	106306006, 106310424, 106316912, 106320112, 106327419, 106329170, 106339684, 106341384, 106341936
Brassica_oleracea_var._oleracea	enzyme binding	14/1915	139/20032	0.772814638922383	0.9737361295468591	LTR	106295004, 106300996, 106306262, 106308244, 106309875, 106310120, 106313291, 106317622, 106318640, 106320774, 106335709, 106342170, 106343048, 106343787
Brassica_oleracea_var._oleracea	molecular carrier activity	4/1915	36/20032	0.7733801487619506	0.9737361295468591	LTR	106298894, 106304602, 106304604, 106328659
Brassica_oleracea_var._oleracea	DNA-directed 5'-3' RNA polymerase activity	4/1915	36/20032	0.7733801487619506	0.9737361295468591	LTR	106301164, 106305803, 106327100, 106339723
Brassica_oleracea_var._oleracea	3-oxoacyl-[acyl-carrier-protein] reductase (NADPH) activity	4/1915	37/20032	0.776965458647334	0.9737361295468591	LTR	106297131, 106313820, 106317207, 106325798
Brassica_oleracea_var._oleracea	peptide transmembrane transporter activity	4/1915	37/20032	0.776965458647334	0.9737361295468591	LTR	106297091, 106312972, 106313732, 106327470
Brassica_oleracea_var._oleracea	oligopeptide transmembrane transporter activity	4/1915	37/20032	0.776965458647334	0.9737361295468591	LTR	106297091, 106312972, 106313732, 106327470
Brassica_oleracea_var._oleracea	oxidoreductase activity, acting on paired donors, with incorporation or reduction of molecular oxygen	33/1915	331/20032	0.7772920685908276	0.9737361295468591	LTR	106292670, 106295888, 106299021, 106299635, 106300898, 106301075, 106301653, 106312180, 106313003, 106318121, 106318709, 106319557, 106321121, 106322586, 106325127, 106326604, 106326927, 106327160, 106327419, 106327716, 106327727, 106327904, 106329567, 106331576, 106332542, 106333863, 106334974, 106334975, 106337503, 106341742, 106343330, 106343551, 106344094
Brassica_oleracea_var._oleracea	oxidoreductase activity, acting on peroxide as acceptor	4/1915	39/20032	0.7854415431797417	0.9737361295468591	LTR	106311656, 106312994, 106321579, 106325632
Brassica_oleracea_var._oleracea	acid phosphatase activity	4/1915	39/20032	0.7854415431797417	0.9737361295468591	LTR	106307792, 106324895, 106328410, 106329154
Brassica_oleracea_var._oleracea	peroxidase activity	4/1915	39/20032	0.7854415431797417	0.9737361295468591	LTR	106311656, 106312994, 106321579, 106325632
Brassica_oleracea_var._oleracea	protein kinase activity	110/1915	1128/20032	0.7945816717476595	0.9737361295468591	LTR	106293633, 106295117, 106296495, 106297096, 106297104, 106298854, 106299059, 106299160, 106299288, 106299372, 106299640, 106299856, 106300421, 106300958, 106301105, 106301130, 106301488, 106301648, 106303633, 106305100, 106305226, 106306558, 106306568, 106306591, 106306609, 106306635, 106306644, 106306859, 106307518, 106309947, 106310308, 106311824, 106312225, 106312513, 106312539, 106312737, 106313079, 106313104, 106313272, 106313341, 106313469, 106313546, 106314340, 106316269, 106317798, 106318124, 106318197, 106318355, 106318599, 106318607, 106318640, 106318944, 106319007, 106319432, 106319715, 106319738, 106319851, 106319857, 106320089, 106320190, 106320373, 106322485, 106322587, 106322893, 106322919, 106322969, 106324788, 106325085, 106325342, 106325377, 106325860, 106326042, 106326191, 106326673, 106327255, 106327359, 106327440, 106327704, 106327737, 106327803, 106327881, 106330780, 106331074, 106331837, 106332184, 106333585, 106333586, 106335312, 106335393, 106335394, 106335461, 106335786, 106336632, 106336664, 106336676, 106336808, 106336831, 106337013, 106337751, 106338560, 106338564, 106341450, 106342170, 106342593, 106342668, 106342726, 106342799, 106343048, 106343169, 106343476
Brassica_oleracea_var._oleracea	O-methyltransferase activity	5/1915	46/20032	0.7995066882593485	0.9737361295468591	LTR	106301917, 106301936, 106309932, 106319848, 106320085
Brassica_oleracea_var._oleracea	phosphoric diester hydrolase activity	5/1915	48/20032	0.8044668480548705	0.9737361295468591	LTR	106312862, 106318460, 106318551, 106339398, 106343649
Brassica_oleracea_var._oleracea	protein homodimerization activity	5/1915	51/20032	0.8142516149863482	0.9737361295468591	LTR	106295693, 106296295, 106297096, 106300333, 106308083
Brassica_oleracea_var._oleracea	antioxidant activity	6/1915	58/20032	0.8217580686644224	0.9737361295468591	LTR	106311656, 106312668, 106312994, 106321579, 106325632, 106336430
Brassica_oleracea_var._oleracea	transcription coregulator activity	6/1915	61/20032	0.8288258265205306	0.9737361295468591	LTR	106299660, 106303806, 106312392, 106314338, 106337063, 106342261
Brassica_oleracea_var._oleracea	molecular transducer activity	7/1915	67/20032	0.8338407378299608	0.9737361295468591	LTR	106300333, 106301249, 106307034, 106310308, 106312209, 106318355, 106335393
Brassica_oleracea_var._oleracea	structural constituent of chromatin	7/1915	70/20032	0.8385202084821042	0.9737361295468591	LTR	106303675, 106320054, 106327805, 106328773, 106336845, 106337513, 106342340
Brassica_oleracea_var._oleracea	dioxygenase activity	8/1915	79/20032	0.8471913176375616	0.9774583697044126	LTR	106305032, 106310462, 106318121, 106325213, 106326515, 106326604, 106331576, 106344094
Brassica_oleracea_var._oleracea	NAD binding	9/1915	92/20032	0.8595049853614893	0.9874184681936595	LTR	106292581, 106296318, 106297166, 106301907, 106310317, 106311773, 106319868, 106319946, 106320081
Brassica_oleracea_var._oleracea	identical protein binding	10/1915	99/20032	0.8632636799767921	0.9874799754062942	LTR	106295693, 106296295, 106297096, 106300333, 106301311, 106308083, 106309832, 106328545, 106342170, 106343139
Brassica_oleracea_var._oleracea	ubiquitin protein ligase activity	10/1915	99/20032	0.8632636799767921	0.9874799754062942	LTR	106295013, 106302310, 106305876, 106307846, 106309875, 106318920, 106319417, 106323016, 106339336, 106340687
Brassica_oleracea_var._oleracea	metallopeptidase activity	10/1915	99/20032	0.8632636799767921	0.9874799754062942	LTR	106296387, 106300889, 106301120, 106305874, 106306292, 106312873, 106318736, 106324304, 106335144, 106336575
Brassica_oleracea_var._oleracea	molecular function regulator	46/1915	472/20032	0.8740855529750939	0.991561180549935	LTR	106292243, 106292894, 106293495, 106293818, 106293995, 106296712, 106298335, 106298371, 106298488, 106299867, 106300678, 106300825, 106303928, 106305297, 106306694, 106308083, 106309862, 106310042, 106310503, 106311035, 106316046, 106316384, 106317168, 106317568, 106317615, 106319289, 106319330, 106319964, 106319965, 106319971, 106319973, 106320075, 106322662, 106323929, 106325979, 106326674, 106327547, 106328255, 106332951, 106335735, 106336239, 106336258, 106336424, 106341072, 106341383, 106342525
Brassica_oleracea_var._oleracea	metal ion transmembrane transporter activity	17/1915	174/20032	0.8968605189945399	1.0	LTR	106292853, 106294457, 106301298, 106305888, 106307108, 106312209, 106312525, 106316657, 106319908, 106320337, 106326147, 106327629, 106333681, 106337043, 106339575, 106342509, 106343081
Brassica_oleracea_var._oleracea	enzyme inhibitor activity	27/1915	277/20032	0.9179153727528852	1.0	LTR	106292243, 106292894, 106293495, 106293995, 106298335, 106298488, 106299867, 106300825, 106303928, 106305297, 106306694, 106309862, 106311035, 106316384, 106317568, 106319330, 106319964, 106319965, 106319971, 106319973, 106322662, 106323929, 106325979, 106326674, 106332951, 106336239, 106336424
Brassica_oleracea_var._oleracea	phosphatase activity	30/1915	312/20032	0.9228511096012292	1.0	LTR	106295669, 106295859, 106300086, 106307446, 106307707, 106307792, 106309601, 106311942, 106312674, 106313091, 106313568, 106315416, 106318828, 106319858, 106320190, 106321753, 106321854, 106324895, 106325161, 106327684, 106328410, 106328735, 106329154, 106336325, 106337196, 106339435, 106340613, 106342265, 106343353, 106343521
Brassica_oleracea_var._oleracea	lyase activity	31/1915	321/20032	0.9237745034536216	1.0	LTR	106295882, 106296456, 106296458, 106297345, 106299105, 106306006, 106308792, 106310317, 106310424, 106312157, 106313559, 106316912, 106316964, 106317451, 106319998, 106320112, 106325277, 106325660, 106325710, 106327419, 106329170, 106334940, 106334942, 106338575, 106339684, 106340731, 106341384, 106341936, 106342426, 106342833, 106343250
Brassica_oleracea_var._oleracea	phosphoric ester hydrolase activity	35/1915	361/20032	0.9279528747365496	1.0	LTR	106295669, 106295859, 106300086, 106307446, 106307707, 106307792, 106309601, 106311942, 106312674, 106312862, 106313091, 106313568, 106315416, 106318460, 106318551, 106318828, 106319858, 106320190, 106321753, 106321854, 106324895, 106325161, 106327684, 106328410, 106328735, 106329154, 106336325, 106337196, 106339398, 106339435, 106340613, 106342265, 106343353, 106343521, 106343649
Brassica_oleracea_var._oleracea	binding	891/1915	9318/20032	1.0	1.0	LTR	11271735, 11271741, 11271742, 11271745, 11271746, 11271774, 11271784, 11271790, 106292581, 106292626, 106292670, 106292709, 106292715, 106292722, 106292853, 106292942, 106292965, 106293018, 106293154, 106293373, 106293491, 106293625, 106293633, 106293745, 106293773, 106293789, 106293886, 106293956, 106294127, 106294321, 106294543, 106294643, 106294801, 106294923, 106294931, 106295004, 106295006, 106295054, 106295097, 106295117, 106295132, 106295150, 106295152, 106295272, 106295384, 106295437, 106295598, 106295669, 106295693, 106295697, 106295732, 106295810, 106295866, 106295882, 106295888, 106295964, 106296067, 106296112, 106296122, 106296176, 106296247, 106296256, 106296295, 106296318, 106296393, 106296407, 106296495, 106296497, 106296573, 106296601, 106296641, 106296648, 106296649, 106296692, 106296836, 106296955, 106296984, 106297015, 106297096, 106297104, 106297166, 106297484, 106297587, 106298258, 106298264, 106298298, 106298316, 106298349, 106298351, 106298396, 106298448, 106298465, 106298466, 106298472, 106298473, 106298490, 106298793, 106298794, 106298795, 106298854, 106298894, 106299021, 106299059, 106299090, 106299160, 106299223, 106299227, 106299288, 106299314, 106299372, 106299431, 106299469, 106299486, 106299533, 106299635, 106299640, 106299671, 106299843, 106299856, 106299934, 106299935, 106299945, 106299967, 106300075, 106300192, 106300280, 106300333, 106300344, 106300421, 106300438, 106300474, 106300536, 106300898, 106300958, 106300964, 106300996, 106301075, 106301105, 106301120, 106301130, 106301164, 106301183, 106301187, 106301193, 106301308, 106301310, 106301311, 106301472, 106301486, 106301488, 106301558, 106301581, 106301583, 106301634, 106301648, 106301653, 106301710, 106301740, 106301781, 106301802, 106301851, 106301877, 106301907, 106301915, 106301936, 106302044, 106302047, 106302106, 106302234, 106302448, 106302509, 106302756, 106302909, 106303014, 106303599, 106303611, 106303633, 106303655, 106303675, 106303719, 106303756, 106303788, 106303806, 106303854, 106303913, 106303943, 106303974, 106303999, 106304094, 106304119, 106304155, 106304205, 106304207, 106304253, 106304411, 106304469, 106304524, 106304527, 106304588, 106304602, 106304604, 106304746, 106304747, 106304777, 106304787, 106304804, 106304867, 106305032, 106305035, 106305100, 106305110, 106305212, 106305226, 106305240, 106305349, 106305403, 106305480, 106305538, 106305772, 106305773, 106305798, 106305801, 106305803, 106305804, 106305811, 106305829, 106305874, 106305875, 106305876, 106305952, 106306006, 106306033, 106306168, 106306179, 106306180, 106306193, 106306262, 106306281, 106306352, 106306386, 106306434, 106306449, 106306506, 106306520, 106306537, 106306541, 106306558, 106306568, 106306591, 106306609, 106306635, 106306644, 106306716, 106306752, 106306753, 106306777, 106306802, 106306859, 106306931, 106306991, 106307373, 106307401, 106307407, 106307408, 106307431, 106307433, 106307440, 106307446, 106307459, 106307505, 106307506, 106307508, 106307518, 106307519, 106307546, 106307563, 106307678, 106307754, 106307792, 106307810, 106307964, 106307969, 106308083, 106308115, 106308244, 106308314, 106308330, 106308678, 106308796, 106308830, 106308923, 106309599, 106309601, 106309622, 106309701, 106309830, 106309832, 106309875, 106309932, 106309947, 106309999, 106310042, 106310085, 106310116, 106310120, 106310176, 106310180, 106310308, 106310317, 106310462, 106310503, 106310514, 106310530, 106310685, 106310816, 106310861, 106311012, 106311044, 106311067, 106311183, 106311424, 106311533, 106311597, 106311653, 106311771, 106311773, 106311782, 106311783, 106311824, 106311832, 106311891, 106311942, 106311959, 106312157, 106312164, 106312167, 106312180, 106312225, 106312265, 106312310, 106312339, 106312359, 106312441, 106312473, 106312513, 106312539, 106312596, 106312609, 106312666, 106312674, 106312688, 106312729, 106312737, 106312775, 106312829, 106312845, 106312873, 106312941, 106312945, 106312950, 106312986, 106312994, 106313079, 106313091, 106313104, 106313235, 106313272, 106313276, 106313291, 106313300, 106313341, 106313413, 106313417, 106313425, 106313469, 106313479, 106313499, 106313546, 106313559, 106313568, 106313634, 106313657, 106313685, 106313706, 106313735, 106313744, 106313751, 106313759, 106313788, 106313793, 106313794, 106313809, 106313836, 106313850, 106313944, 106313948, 106313966, 106314001, 106314025, 106314152, 106314319, 106314340, 106314375, 106314726, 106315101, 106315296, 106315304, 106315407, 106315428, 106315432, 106315433, 106315502, 106315523, 106315670, 106315678, 106315771, 106315892, 106315943, 106315999, 106316105, 106316143, 106316206, 106316254, 106316269, 106316293, 106316334, 106316344, 106316353, 106316357, 106316465, 106316494, 106316596, 106316680, 106316722, 106316782, 106316828, 106316844, 106316874, 106316897, 106316912, 106316964, 106317035, 106317108, 106317127, 106317305, 106317310, 106317330, 106317391, 106317451, 106317463, 106317528, 106317586, 106317622, 106317798, 106317799, 106317802, 106317955, 106318124, 106318196, 106318197, 106318355, 106318400, 106318432, 106318460, 106318531, 106318590, 106318599, 106318607, 106318609, 106318610, 106318640, 106318647, 106318650, 106318679, 106318680, 106318709, 106318736, 106318751, 106318754, 106318755, 106318824, 106318825, 106318833, 106318843, 106318894, 106318895, 106318897, 106318914, 106318915, 106318916, 106318920, 106318923, 106318944, 106319007, 106319068, 106319087, 106319103, 106319188, 106319329, 106319382, 106319432, 106319488, 106319516, 106319554, 106319557, 106319601, 106319628, 106319649, 106319666, 106319715, 106319738, 106319851, 106319857, 106319868, 106319900, 106319946, 106319954, 106319970, 106319998, 106320038, 106320053, 106320054, 106320081, 106320085, 106320089, 106320112, 106320190, 106320227, 106320236, 106320257, 106320329, 106320373, 106320391, 106320407, 106320774, 106320858, 106321121, 106321256, 106321604, 106321854, 106322460, 106322485, 106322586, 106322587, 106322598, 106322610, 106322611, 106322681, 106322778, 106322783, 106322803, 106322850, 106322893, 106322913, 106322919, 106322921, 106322943, 106322969, 106322982, 106322988, 106323343, 106323990, 106324053, 106324189, 106324210, 106324278, 106324304, 106324493, 106324616, 106324684, 106324752, 106324788, 106324791, 106324802, 106324804, 106324885, 106324954, 106324983, 106325007, 106325035, 106325036, 106325048, 106325085, 106325127, 106325169, 106325171, 106325213, 106325277, 106325334, 106325342, 106325377, 106325461, 106325517, 106325627, 106325632, 106325716, 106325725, 106325757, 106325860, 106325882, 106325944, 106326042, 106326138, 106326191, 106326192, 106326287, 106326384, 106326389, 106326400, 106326468, 106326515, 106326604, 106326673, 106326674, 106326675, 106326676, 106326927, 106327044, 106327046, 106327072, 106327089, 106327100, 106327125, 106327160, 106327205, 106327255, 106327353, 106327359, 106327368, 106327419, 106327424, 106327425, 106327429, 106327440, 106327456, 106327507, 106327529, 106327563, 106327589, 106327610, 106327618, 106327624, 106327652, 106327684, 106327704, 106327716, 106327727, 106327737, 106327803, 106327805, 106327881, 106327883, 106327893, 106327904, 106327927, 106328193, 106328288, 106328304, 106328324, 106328390, 106328466, 106328470, 106328536, 106328545, 106328619, 106328718, 106328735, 106328773, 106328802, 106328803, 106328824, 106328895, 106328897, 106328988, 106329101, 106329126, 106329133, 106329146, 106329240, 106329524, 106329567, 106330195, 106330302, 106330437, 106330780, 106331036, 106331037, 106331074, 106331405, 106331419, 106331466, 106331478, 106331576, 106331629, 106331647, 106331837, 106331851, 106331877, 106331997, 106332055, 106332124, 106332184, 106332204, 106332312, 106332542, 106332620, 106332740, 106332842, 106332912, 106333024, 106333097, 106333183, 106333185, 106333278, 106333528, 106333585, 106333586, 106333634, 106333863, 106334127, 106334248, 106334582, 106334661, 106334662, 106334682, 106334758, 106334858, 106334974, 106334975, 106335005, 106335006, 106335047, 106335091, 106335144, 106335312, 106335313, 106335314, 106335340, 106335357, 106335368, 106335369, 106335393, 106335394, 106335405, 106335406, 106335461, 106335615, 106335709, 106335722, 106335735, 106335786, 106335901, 106335952, 106335966, 106335991, 106336053, 106336075, 106336292, 106336307, 106336323, 106336325, 106336329, 106336377, 106336475, 106336476, 106336551, 106336575, 106336632, 106336664, 106336665, 106336676, 106336695, 106336738, 106336808, 106336831, 106336845, 106337010, 106337013, 106337043, 106337046, 106337107, 106337169, 106337279, 106337390, 106337410, 106337429, 106337487, 106337503, 106337513, 106337575, 106337594, 106337751, 106338157, 106338560, 106338564, 106338804, 106338806, 106338807, 106338808, 106338809, 106339324, 106339328, 106339331, 106339374, 106339435, 106339577, 106339684, 106339723, 106340139, 106340197, 106340206, 106340237, 106340414, 106340613, 106340628, 106340654, 106340830, 106340955, 106340983, 106341093, 106341095, 106341098, 106341244, 106341260, 106341294, 106341449, 106341450, 106341694, 106341709, 106341742, 106341854, 106341936, 106341991, 106342170, 106342265, 106342301, 106342313, 106342314, 106342339, 106342340, 106342341, 106342350, 106342365, 106342411, 106342509, 106342525, 106342593, 106342599, 106342668, 106342726, 106342731, 106342734, 106342775, 106342793, 106342799, 106342931, 106342939, 106342959, 106342973, 106343048, 106343097, 106343098, 106343139, 106343146, 106343163, 106343168, 106343169, 106343250, 106343252, 106343273, 106343294, 106343330, 106343341, 106343476, 106343522, 106343702, 106343761, 106343787, 106343955, 106344012, 106344036, 106344048, 106344049, 106344094, 106344324, 106344472, 106344561, 106344622, 106344882, 106344949, 106345096
Brassica_oleracea_var._oleracea	catalytic activity, acting on DNA	13/1915	135/20032	1.0	1.0	LTR	106295097, 106306352, 106307563, 106316465, 106319068, 106319998, 106321083, 106327563, 106331036, 106331037, 106341453, 106342426, 106343702
Brassica_oleracea_var._oleracea	double-stranded DNA binding	32/1915	334/20032	1.0	1.0	LTR	106292626, 106292942, 106296176, 106296295, 106298258, 106303999, 106304588, 106305480, 106306716, 106307563, 106308678, 106309832, 106313751, 106315670, 106316105, 106316465, 106316844, 106322681, 106322913, 106325882, 106325944, 106326138, 106327563, 106328536, 106333024, 106335313, 106335966, 106337046, 106337429, 106341294, 106343702, 106345096
Brassica_oleracea_var._oleracea	enzyme regulator activity	42/1915	439/20032	1.0	1.0	LTR	106292243, 106292894, 106293495, 106293818, 106293995, 106296712, 106298335, 106298371, 106298488, 106299867, 106300678, 106300825, 106303928, 106305297, 106306694, 106309862, 106311035, 106316046, 106316384, 106317168, 106317568, 106317615, 106319289, 106319330, 106319964, 106319965, 106319971, 106319973, 106320075, 106322662, 106323929, 106325979, 106326674, 106327547, 106328255, 106332951, 106336239, 106336258, 106336424, 106341072, 106341383, 106342525
Brassica_oleracea_var._oleracea	protein ubiquitination	45/1974	295/20032	0.0030021421446022	0.43959938545960786	DNA	106296540, 106296901, 106298701, 106299227, 106299807, 106299817, 106300324, 106300721, 106304886, 106305191, 106305208, 106306327, 106306796, 106307835, 106308179, 106309875, 106310544, 106312975, 106315075, 106316234, 106318105, 106318527, 106318587, 106326250, 106326416, 106326879, 106327679, 106328286, 106328289, 106328343, 106328515, 106330234, 106331988, 106333327, 106333634, 106334268, 106334424, 106334758, 106335440, 106336361, 106337659, 106341683, 106342723, 106343395, 106344974
Brassica_oleracea_var._oleracea	protein modification by small protein conjugation or removal	53/1974	367/20032	0.004522268375517	0.5150361205449916	DNA	106296540, 106296901, 106298701, 106299227, 106299807, 106299817, 106300324, 106300721, 106301987, 106304886, 106305191, 106305208, 106306327, 106306796, 106307496, 106307835, 106308179, 106309875, 106309906, 106310544, 106310756, 106312975, 106315075, 106316234, 106318105, 106318527, 106318587, 106325365, 106326250, 106326416, 106326879, 106327679, 106328286, 106328289, 106328343, 106328515, 106330234, 106331988, 106333327, 106333634, 106334268, 106334424, 106334758, 106335380, 106335440, 106335548, 106336032, 106336361, 106337659, 106341683, 106342723, 106343395, 106344974
Brassica_oleracea_var._oleracea	protein modification by small protein conjugation	46/1974	310/20032	0.0050927937429832	0.522011358655778	DNA	106296540, 106296901, 106298701, 106299227, 106299807, 106299817, 106300324, 106300721, 106301987, 106304886, 106305191, 106305208, 106306327, 106306796, 106307835, 106308179, 106309875, 106310544, 106312975, 106315075, 106316234, 106318105, 106318527, 106318587, 106326250, 106326416, 106326879, 106327679, 106328286, 106328289, 106328343, 106328515, 106330234, 106331988, 106333327, 106333634, 106334268, 106334424, 106334758, 106335440, 106336361, 106337659, 106341683, 106342723, 106343395, 106344974
Brassica_oleracea_var._oleracea	biological process involved in symbiotic interaction	5/1974	14/20032	0.0086520065060835	0.581020123864812	DNA	106295791, 106298839, 106317764, 106334359, 106337248
Brassica_oleracea_var._oleracea	nitrogen compound metabolic process	527/1974	4871/20032	0.0101660307649218	0.581020123864812	DNA	106292521, 106292523, 106292543, 106292700, 106292885, 106292903, 106293051, 106293182, 106293455, 106293473, 106294576, 106294682, 106294978, 106295014, 106295032, 106295117, 106295133, 106295218, 106295219, 106295246, 106295286, 106295499, 106295500, 106295544, 106295791, 106295882, 106295908, 106295953, 106295981, 106295990, 106296075, 106296111, 106296112, 106296142, 106296166, 106296170, 106296395, 106296540, 106296599, 106296652, 106296692, 106296772, 106296790, 106296836, 106296901, 106297654, 106297718, 106298221, 106298226, 106298292, 106298293, 106298390, 106298495, 106298545, 106298634, 106298638, 106298659, 106298664, 106298701, 106298719, 106298839, 106298982, 106299021, 106299087, 106299097, 106299117, 106299227, 106299288, 106299295, 106299336, 106299639, 106299807, 106299817, 106299932, 106300046, 106300082, 106300113, 106300324, 106300376, 106300499, 106300545, 106300593, 106300627, 106300647, 106300721, 106300736, 106300979, 106301046, 106301120, 106301136, 106301138, 106301164, 106301233, 106301252, 106301288, 106301308, 106301345, 106301414, 106301426, 106301573, 106301643, 106301648, 106301655, 106301699, 106301705, 106301738, 106301892, 106301987, 106302098, 106302259, 106303630, 106303644, 106303647, 106303840, 106303857, 106304146, 106304167, 106304228, 106304332, 106304454, 106304563, 106304886, 106305165, 106305191, 106305208, 106305535, 106305626, 106305644, 106306033, 106306148, 106306157, 106306191, 106306206, 106306236, 106306327, 106306760, 106306796, 106306829, 106306946, 106306949, 106307019, 106307065, 106307104, 106307201, 106307227, 106307389, 106307461, 106307496, 106307736, 106307779, 106307835, 106308106, 106308173, 106308179, 106308190, 106308198, 106308519, 106308615, 106308678, 106308792, 106308801, 106309119, 106309468, 106309469, 106309523, 106309540, 106309643, 106309732, 106309741, 106309808, 106309875, 106309906, 106309918, 106310544, 106310756, 106311133, 106311218, 106311226, 106311250, 106311292, 106311409, 106311772, 106311787, 106311797, 106311824, 106311833, 106312134, 106312144, 106312231, 106312310, 106312320, 106312513, 106312574, 106312701, 106312852, 106312901, 106312970, 106312975, 106313058, 106313062, 106313074, 106313075, 106313076, 106313122, 106313189, 106313233, 106313264, 106313286, 106313322, 106313326, 106313328, 106313430, 106313467, 106313495, 106313498, 106313538, 106313596, 106313653, 106313741, 106313909, 106313936, 106313945, 106314599, 106314713, 106315075, 106315281, 106315393, 106315394, 106315440, 106315517, 106315572, 106315662, 106315674, 106315717, 106315768, 106315836, 106315964, 106315996, 106316047, 106316124, 106316150, 106316156, 106316234, 106316248, 106316408, 106316428, 106316570, 106316674, 106316714, 106316884, 106317156, 106317321, 106317370, 106317378, 106317441, 106317551, 106317558, 106317569, 106317573, 106317580, 106317694, 106317864, 106317865, 106317869, 106317999, 106318022, 106318024, 106318105, 106318216, 106318315, 106318366, 106318510, 106318527, 106318568, 106318587, 106318698, 106318807, 106318863, 106318885, 106319013, 106319023, 106319139, 106319186, 106319225, 106319231, 106319234, 106319333, 106319347, 106319473, 106319715, 106319718, 106319733, 106319738, 106319744, 106319831, 106319851, 106320080, 106320233, 106320293, 106320433, 106320686, 106321604, 106322467, 106322486, 106322507, 106322509, 106322552, 106322570, 106322587, 106322598, 106322697, 106322969, 106322983, 106323012, 106323049, 106323095, 106323887, 106324093, 106324304, 106324735, 106324755, 106324780, 106324788, 106324800, 106324841, 106324940, 106325046, 106325095, 106325365, 106325524, 106326250, 106326416, 106326478, 106326673, 106326675, 106326704, 106326785, 106326796, 106326879, 106326944, 106326948, 106326961, 106326971, 106327035, 106327289, 106327302, 106327341, 106327342, 106327531, 106327661, 106327679, 106327704, 106327710, 106327742, 106327746, 106327770, 106327803, 106327927, 106327957, 106327958, 106328034, 106328044, 106328104, 106328135, 106328163, 106328164, 106328182, 106328220, 106328254, 106328286, 106328289, 106328327, 106328343, 106328515, 106328602, 106328910, 106328945, 106328996, 106329004, 106329128, 106329154, 106329183, 106329270, 106329289, 106329427, 106329549, 106330234, 106330433, 106330536, 106331413, 106331481, 106331512, 106331574, 106331988, 106332055, 106332320, 106332484, 106332891, 106333327, 106333634, 106333704, 106333854, 106334002, 106334268, 106334359, 106334410, 106334424, 106334455, 106334456, 106334458, 106334616, 106334619, 106334677, 106334730, 106334755, 106334758, 106334919, 106334933, 106334940, 106334942, 106335144, 106335377, 106335380, 106335440, 106335467, 106335500, 106335548, 106335593, 106335609, 106335697, 106335778, 106335798, 106335909, 106336018, 106336032, 106336033, 106336049, 106336066, 106336085, 106336112, 106336155, 106336172, 106336202, 106336345, 106336361, 106336391, 106336400, 106336423, 106336545, 106336596, 106336631, 106336764, 106336840, 106336882, 106336887, 106336970, 106337056, 106337126, 106337210, 106337367, 106337397, 106337466, 106337529, 106337618, 106337647, 106337657, 106337659, 106337729, 106337737, 106337741, 106337759, 106338184, 106338526, 106338564, 106338804, 106338806, 106338808, 106339038, 106339412, 106339545, 106339646, 106339793, 106339794, 106340048, 106340460, 106340686, 106340874, 106340875, 106340991, 106341374, 106341660, 106341683, 106341870, 106342094, 106342166, 106342169, 106342249, 106342279, 106342280, 106342294, 106342295, 106342602, 106342723, 106342733, 106342758, 106342769, 106342895, 106342996, 106343029, 106343243, 106343245, 106343298, 106343395, 106343419, 106343425, 106343521, 106343563, 106343683, 106343739, 106343839, 106343930, 106343970, 106344859, 106344882, 106344974, 106344980, 106345115
Brassica_oleracea_var._oleracea	proteolysis	77/1974	589/20032	0.0113061626286037	0.581020123864812	DNA	106294576, 106296111, 106296540, 106296901, 106298226, 106299097, 106299227, 106299295, 106300721, 106301120, 106301345, 106301414, 106301738, 106301892, 106304886, 106305191, 106305208, 106306157, 106306191, 106307104, 106307201, 106307227, 106307496, 106308179, 106308198, 106308792, 106309540, 106309875, 106309906, 106310756, 106311409, 106311797, 106312901, 106313596, 106315440, 106317378, 106318105, 106318366, 106318527, 106318698, 106319013, 106319139, 106319225, 106322509, 106322570, 106322983, 106324304, 106324735, 106325365, 106326250, 106328996, 106329289, 106334730, 106334755, 106334758, 106335144, 106335380, 106335548, 106336032, 106336033, 106336049, 106336631, 106336764, 106336882, 106336887, 106337397, 106337466, 106337618, 106339038, 106339545, 106340460, 106340686, 106341683, 106342769, 106343739, 106343930, 106344859
Brassica_oleracea_var._oleracea	carboxylic acid transmembrane transport	4/1974	10/20032	0.0121327434303931	0.581020123864812	DNA	106316514, 106316932, 106327668, 106339753
Brassica_oleracea_var._oleracea	macromolecule modification	244/1974	2147/20032	0.0141712225332881	0.581020123864812	DNA	106292885, 106293182, 106293473, 106294682, 106294978, 106295014, 106295032, 106295117, 106295133, 106295219, 106295286, 106295981, 106295990, 106296075, 106296112, 106296142, 106296170, 106296540, 106296599, 106296692, 106296772, 106296790, 106296901, 106297654, 106297718, 106298221, 106298659, 106298701, 106298719, 106299087, 106299227, 106299288, 106299639, 106299807, 106299817, 106300046, 106300113, 106300324, 106300545, 106300627, 106300721, 106301136, 106301252, 106301308, 106301426, 106301573, 106301643, 106301648, 106301987, 106302259, 106303630, 106303644, 106303840, 106304146, 106304332, 106304454, 106304563, 106304886, 106305165, 106305191, 106305208, 106305626, 106306148, 106306327, 106306760, 106306796, 106307019, 106307065, 106307461, 106307496, 106307736, 106307835, 106308173, 106308179, 106308519, 106308615, 106309468, 106309469, 106309732, 106309875, 106309906, 106310544, 106310756, 106311218, 106311226, 106311787, 106311824, 106312134, 106312144, 106312513, 106312574, 106312701, 106312975, 106313058, 106313074, 106313075, 106313076, 106313233, 106313326, 106313430, 106313495, 106313741, 106313936, 106314713, 106315075, 106315281, 106315394, 106315517, 106315768, 106315836, 106315964, 106316124, 106316150, 106316234, 106316408, 106316428, 106316570, 106317156, 106317321, 106317551, 106317558, 106317569, 106317580, 106317694, 106317864, 106317865, 106317869, 106318022, 106318105, 106318216, 106318527, 106318568, 106318587, 106318807, 106319231, 106319347, 106319473, 106319715, 106319738, 106319851, 106320686, 106322587, 106322598, 106322969, 106323095, 106324093, 106324755, 106324788, 106324841, 106325046, 106325365, 106326250, 106326416, 106326673, 106326704, 106326785, 106326879, 106326944, 106326948, 106327289, 106327661, 106327679, 106327704, 106327803, 106327957, 106327958, 106328034, 106328044, 106328104, 106328135, 106328286, 106328289, 106328343, 106328515, 106328602, 106329128, 106329154, 106329270, 106329427, 106329549, 106330234, 106331574, 106331988, 106332891, 106333327, 106333634, 106333704, 106333854, 106334002, 106334268, 106334359, 106334410, 106334424, 106334456, 106334616, 106334758, 106334919, 106335380, 106335440, 106335467, 106335500, 106335548, 106335593, 106335778, 106335798, 106335909, 106336018, 106336032, 106336112, 106336361, 106336400, 106336596, 106336840, 106337210, 106337529, 106337647, 106337659, 106337737, 106337741, 106338184, 106338526, 106338564, 106339412, 106339646, 106340991, 106341660, 106341683, 106342169, 106342249, 106342279, 106342280, 106342723, 106342733, 106342758, 106342895, 106342996, 106343029, 106343298, 106343395, 106343419, 106343521, 106343970, 106344882, 106344974
Brassica_oleracea_var._oleracea	plant organ development	26/1974	163/20032	0.0164664814220501	0.6012848109689923	DNA	106293107, 106295662, 106296692, 106296836, 106298839, 106300082, 106300273, 106306157, 106307990, 106312912, 106313274, 106316857, 106318212, 106318510, 106318593, 106325942, 106328044, 106329489, 106332285, 106332484, 106334002, 106334322, 106335067, 106335789, 106339794, 106343683
Brassica_oleracea_var._oleracea	organic acid transmembrane transport	4/1974	11/20032	0.0175985798332388	0.6012848109689923	DNA	106316514, 106316932, 106327668, 106339753
Brassica_oleracea_var._oleracea	protein metabolic process	314/1974	2860/20032	0.0301538254500584	0.8188993117153209	DNA	106292543, 106292885, 106293182, 106294576, 106294682, 106294978, 106295014, 106295032, 106295117, 106295219, 106295981, 106295990, 106296111, 106296142, 106296170, 106296540, 106296599, 106296901, 106297654, 106297718, 106298221, 106298226, 106298634, 106298659, 106298664, 106298701, 106298719, 106299087, 106299097, 106299227, 106299288, 106299295, 106299336, 106299639, 106299807, 106299817, 106300046, 106300113, 106300324, 106300545, 106300627, 106300647, 106300721, 106301120, 106301136, 106301252, 106301345, 106301414, 106301426, 106301643, 106301648, 106301655, 106301699, 106301738, 106301892, 106301987, 106303630, 106303840, 106303857, 106304146, 106304228, 106304332, 106304454, 106304563, 106304886, 106305165, 106305191, 106305208, 106305626, 106306148, 106306157, 106306191, 106306206, 106306327, 106306760, 106306796, 106306946, 106307019, 106307065, 106307104, 106307201, 106307227, 106307461, 106307496, 106307736, 106307835, 106308106, 106308179, 106308198, 106308519, 106308615, 106308792, 106308801, 106309468, 106309469, 106309523, 106309540, 106309643, 106309732, 106309875, 106309906, 106309918, 106310544, 106310756, 106311292, 106311409, 106311787, 106311797, 106311824, 106312134, 106312144, 106312310, 106312513, 106312574, 106312701, 106312901, 106312975, 106313058, 106313062, 106313074, 106313075, 106313076, 106313122, 106313189, 106313233, 106313326, 106313430, 106313495, 106313596, 106313741, 106313909, 106314713, 106315075, 106315281, 106315394, 106315440, 106315572, 106315662, 106315674, 106315768, 106315964, 106316124, 106316150, 106316156, 106316234, 106316408, 106316428, 106316570, 106316714, 106316884, 106317156, 106317321, 106317378, 106317551, 106317558, 106317569, 106317580, 106317694, 106317864, 106317865, 106317869, 106318022, 106318105, 106318216, 106318366, 106318527, 106318568, 106318587, 106318698, 106318807, 106318863, 106319013, 106319139, 106319225, 106319473, 106319715, 106319738, 106319851, 106322467, 106322486, 106322509, 106322570, 106322587, 106322969, 106322983, 106323012, 106323095, 106324304, 106324735, 106324755, 106324788, 106324841, 106324940, 106325046, 106325365, 106326250, 106326416, 106326673, 106326704, 106326785, 106326879, 106326944, 106326948, 106327289, 106327661, 106327679, 106327704, 106327742, 106327803, 106327957, 106327958, 106328034, 106328044, 106328163, 106328182, 106328286, 106328289, 106328343, 106328515, 106328602, 106328910, 106328996, 106329154, 106329270, 106329289, 106329427, 106329549, 106330234, 106330433, 106331413, 106331574, 106331988, 106332320, 106332891, 106333327, 106333634, 106333704, 106334002, 106334268, 106334359, 106334410, 106334424, 106334456, 106334616, 106334619, 106334730, 106334755, 106334758, 106334919, 106335144, 106335380, 106335440, 106335467, 106335500, 106335548, 106335593, 106335778, 106335798, 106336018, 106336032, 106336033, 106336049, 106336066, 106336112, 106336361, 106336400, 106336545, 106336596, 106336631, 106336764, 106336840, 106336882, 106336887, 106337210, 106337367, 106337397, 106337466, 106337529, 106337618, 106337659, 106337741, 106338184, 106338526, 106338564, 106339038, 106339412, 106339545, 106339646, 106340460, 106340686, 106340991, 106341660, 106341683, 106342169, 106342249, 106342280, 106342723, 106342733, 106342758, 106342769, 106342895, 106342996, 106343029, 106343243, 106343298, 106343395, 106343419, 106343521, 106343563, 106343739, 106343930, 106343970, 106344859, 106344974
Brassica_oleracea_var._oleracea	inositol phosphate metabolic process	4/1974	13/20032	0.0325202699971899	0.8188993117153209	DNA	106306009, 106313146, 106331834, 106343353
Brassica_oleracea_var._oleracea	regulation of photoperiodism, flowering	7/1974	33/20032	0.0388197945355982	0.8188993117153209	DNA	106294803, 106295621, 106300113, 106303630, 106318212, 106335067, 106339794
Brassica_oleracea_var._oleracea	sulfate assimilation	5/1974	20/20032	0.0408055010395667	0.8188993117153209	DNA	106295272, 106301631, 106310441, 106331528, 106332457
Brassica_oleracea_var._oleracea	macromolecule metabolic process	466/1974	4366/20032	0.0415003076071354	0.8188993117153209	DNA	106292521, 106292523, 106292543, 106292700, 106292885, 106293051, 106293182, 106293473, 106294275, 106294576, 106294682, 106294978, 106295014, 106295032, 106295117, 106295133, 106295219, 106295286, 106295791, 106295908, 106295981, 106295990, 106296075, 106296111, 106296112, 106296142, 106296170, 106296254, 106296540, 106296599, 106296652, 106296692, 106296772, 106296790, 106296836, 106296901, 106297654, 106297718, 106298221, 106298226, 106298292, 106298293, 106298545, 106298634, 106298638, 106298659, 106298664, 106298701, 106298719, 106299087, 106299097, 106299117, 106299227, 106299288, 106299295, 106299336, 106299639, 106299807, 106299817, 106300046, 106300113, 106300324, 106300431, 106300499, 106300545, 106300593, 106300627, 106300647, 106300721, 106301120, 106301136, 106301164, 106301252, 106301308, 106301345, 106301414, 106301426, 106301573, 106301643, 106301648, 106301655, 106301699, 106301705, 106301738, 106301892, 106301987, 106302098, 106302259, 106303630, 106303644, 106303647, 106303840, 106303857, 106304146, 106304167, 106304228, 106304304, 106304332, 106304335, 106304454, 106304563, 106304731, 106304886, 106305165, 106305191, 106305208, 106305535, 106305626, 106305644, 106306033, 106306148, 106306157, 106306191, 106306206, 106306236, 106306327, 106306760, 106306796, 106306946, 106306949, 106307019, 106307065, 106307104, 106307150, 106307201, 106307227, 106307461, 106307496, 106307736, 106307835, 106308106, 106308173, 106308179, 106308190, 106308198, 106308519, 106308615, 106308678, 106308792, 106308801, 106309468, 106309469, 106309523, 106309540, 106309643, 106309732, 106309741, 106309875, 106309906, 106309918, 106310394, 106310486, 106310544, 106310756, 106311133, 106311218, 106311226, 106311250, 106311292, 106311409, 106311772, 106311787, 106311797, 106311824, 106311833, 106312134, 106312144, 106312310, 106312320, 106312513, 106312574, 106312701, 106312852, 106312882, 106312901, 106312975, 106313058, 106313062, 106313074, 106313075, 106313076, 106313122, 106313189, 106313233, 106313264, 106313286, 106313326, 106313430, 106313495, 106313538, 106313596, 106313653, 106313741, 106313909, 106313936, 106314713, 106315075, 106315281, 106315393, 106315394, 106315440, 106315517, 106315572, 106315662, 106315674, 106315717, 106315768, 106315836, 106315964, 106316047, 106316124, 106316150, 106316156, 106316234, 106316248, 106316408, 106316428, 106316570, 106316714, 106316884, 106317156, 106317321, 106317370, 106317378, 106317441, 106317551, 106317558, 106317569, 106317573, 106317580, 106317694, 106317864, 106317865, 106317869, 106317886, 106317965, 106318022, 106318105, 106318216, 106318366, 106318510, 106318527, 106318568, 106318587, 106318593, 106318698, 106318807, 106318863, 106319013, 106319139, 106319186, 106319225, 106319231, 106319234, 106319333, 106319347, 106319473, 106319519, 106319715, 106319718, 106319733, 106319738, 106319744, 106319851, 106320080, 106320233, 106320686, 106322467, 106322486, 106322509, 106322552, 106322570, 106322587, 106322598, 106322681, 106322969, 106322983, 106323012, 106323095, 106324093, 106324304, 106324735, 106324755, 106324788, 106324839, 106324841, 106324940, 106325046, 106325095, 106325365, 106325706, 106326250, 106326292, 106326416, 106326673, 106326675, 106326704, 106326785, 106326879, 106326944, 106326948, 106327289, 106327341, 106327342, 106327531, 106327538, 106327661, 106327679, 106327704, 106327718, 106327742, 106327803, 106327957, 106327958, 106328034, 106328044, 106328104, 106328135, 106328163, 106328182, 106328220, 106328286, 106328289, 106328343, 106328515, 106328602, 106328910, 106328996, 106329004, 106329128, 106329154, 106329183, 106329239, 106329270, 106329289, 106329427, 106329549, 106329555, 106330234, 106330433, 106330536, 106331413, 106331512, 106331574, 106331666, 106331988, 106332055, 106332320, 106332484, 106332891, 106333327, 106333634, 106333704, 106333854, 106334002, 106334268, 106334359, 106334410, 106334424, 106334455, 106334456, 106334458, 106334616, 106334619, 106334730, 106334755, 106334758, 106334919, 106334933, 106335144, 106335377, 106335380, 106335440, 106335467, 106335500, 106335548, 106335593, 106335778, 106335798, 106335909, 106336018, 106336032, 106336033, 106336049, 106336066, 106336112, 106336172, 106336345, 106336361, 106336391, 106336400, 106336424, 106336545, 106336596, 106336631, 106336653, 106336764, 106336840, 106336882, 106336887, 106337056, 106337210, 106337367, 106337369, 106337397, 106337466, 106337529, 106337618, 106337647, 106337659, 106337737, 106337741, 106337759, 106338184, 106338526, 106338564, 106338804, 106338806, 106338808, 106339038, 106339313, 106339404, 106339412, 106339545, 106339646, 106339793, 106339794, 106340048, 106340460, 106340686, 106340991, 106341374, 106341660, 106341683, 106341738, 106341870, 106342169, 106342249, 106342279, 106342280, 106342336, 106342602, 106342723, 106342733, 106342758, 106342769, 106342895, 106342996, 106343029, 106343192, 106343243, 106343298, 106343301, 106343395, 106343419, 106343425, 106343521, 106343563, 106343739, 106343930, 106343970, 106344859, 106344882, 106344974, 106344980, 106345115
Brassica_oleracea_var._oleracea	regulation of long-day photoperiodism, flowering	4/1974	14/20032	0.0420675753936325	0.8188993117153209	DNA	106294803, 106295621, 106300113, 106318212
Brassica_oleracea_var._oleracea	protein modification process	212/1974	1897/20032	0.0471745196596015	0.8188993117153209	DNA	106292885, 106293182, 106294682, 106294978, 106295014, 106295032, 106295117, 106295219, 106295981, 106295990, 106296142, 106296170, 106296540, 106296599, 106296901, 106297654, 106297718, 106298221, 106298659, 106298701, 106298719, 106299087, 106299227, 106299288, 106299639, 106299807, 106299817, 106300046, 106300113, 106300324, 106300545, 106300627, 106300721, 106301136, 106301252, 106301426, 106301643, 106301648, 106301987, 106303630, 106303840, 106304146, 106304332, 106304454, 106304563, 106304886, 106305165, 106305191, 106305208, 106305626, 106306148, 106306327, 106306760, 106306796, 106307019, 106307065, 106307461, 106307496, 106307736, 106307835, 106308179, 106308519, 106308615, 106309468, 106309469, 106309732, 106309875, 106309906, 106310544, 106310756, 106311787, 106311824, 106312134, 106312144, 106312513, 106312574, 106312701, 106312975, 106313058, 106313074, 106313075, 106313076, 106313233, 106313326, 106313430, 106313495, 106313741, 106314713, 106315075, 106315281, 106315394, 106315768, 106315964, 106316124, 106316150, 106316234, 106316408, 106316428, 106316570, 106317156, 106317321, 106317551, 106317558, 106317569, 106317580, 106317694, 106317864, 106317865, 106317869, 106318022, 106318105, 106318216, 106318527, 106318568, 106318587, 106318807, 106319473, 106319715, 106319738, 106319851, 106322587, 106322969, 106323095, 106324755, 106324788, 106324841, 106325046, 106325365, 106326250, 106326416, 106326673, 106326704, 106326785, 106326879, 106326944, 106326948, 106327289, 106327661, 106327679, 106327704, 106327803, 106327957, 106327958, 106328034, 106328044, 106328286, 106328289, 106328343, 106328515, 106328602, 106329154, 106329270, 106329427, 106329549, 106330234, 106331574, 106331988, 106332891, 106333327, 106333634, 106333704, 106334002, 106334268, 106334359, 106334410, 106334424, 106334456, 106334616, 106334758, 106334919, 106335380, 106335440, 106335467, 106335500, 106335548, 106335593, 106335778, 106335798, 106336018, 106336032, 106336112, 106336361, 106336400, 106336596, 106336840, 106337210, 106337529, 106337659, 106337741, 106338184, 106338526, 106338564, 106339412, 106339646, 106340991, 106341660, 106341683, 106342169, 106342249, 106342280, 106342723, 106342733, 106342758, 106342895, 106342996, 106343029, 106343298, 106343395, 106343419, 106343521, 106343970, 106344974
Brassica_oleracea_var._oleracea	gene silencing by RNA-directed DNA methylation	5/1974	21/20032	0.0493561514526676	0.8188993117153209	DNA	106300606, 106302312, 106306860, 106328156, 106335092
Brassica_oleracea_var._oleracea	pre-transcriptional gene silencing by RNA	5/1974	21/20032	0.0493561514526676	0.8188993117153209	DNA	106300606, 106302312, 106306860, 106328156, 106335092
Brassica_oleracea_var._oleracea	regulation of biosynthetic process	117/1974	1000/20032	0.0498382457279867	0.8188993117153209	DNA	106292169, 106292628, 106292700, 106293051, 106293222, 106293255, 106293571, 106293609, 106294021, 106294803, 106294852, 106295118, 106295175, 106295274, 106295371, 106295559, 106295621, 106295662, 106295692, 106295851, 106295908, 106295981, 106296252, 106296470, 106296707, 106296836, 106296892, 106296935, 106298286, 106298324, 106298769, 106299349, 106299501, 106300273, 106300401, 106300499, 106301689, 106301873, 106302098, 106302265, 106303630, 106304020, 106304256, 106305644, 106306290, 106306330, 106306373, 106307715, 106308678, 106309632, 106310372, 106311457, 106311772, 106312062, 106312860, 106313652, 106315266, 106315932, 106315964, 106316751, 106316844, 106317441, 106318105, 106318142, 106318212, 106318259, 106318905, 106319472, 106320163, 106320227, 106320296, 106322681, 106322726, 106323045, 106323878, 106324983, 106326203, 106326944, 106327389, 106327488, 106327952, 106328257, 106328524, 106329183, 106329361, 106331414, 106331539, 106331567, 106331616, 106331710, 106332312, 106332484, 106333614, 106333965, 106334455, 106334458, 106334576, 106334882, 106334934, 106336400, 106336744, 106336983, 106338804, 106338806, 106338808, 106339382, 106339564, 106339755, 106339794, 106339936, 106340312, 106340471, 106340682, 106341616, 106341974, 106342758, 106343888
Brassica_oleracea_var._oleracea	regulation of translational elongation	4/1974	15/20032	0.0530228826585937	0.8188993117153209	DNA	106298769, 106315964, 106331414, 106336400
Brassica_oleracea_var._oleracea	auxin polar transport	4/1974	15/20032	0.0530228826585937	0.8188993117153209	DNA	106295662, 106298839, 106315836, 106337054
Brassica_oleracea_var._oleracea	cellular protein modification process	210/1974	1888/20032	0.0564368975979799	0.8188993117153209	DNA	106292885, 106293182, 106294682, 106294978, 106295014, 106295032, 106295117, 106295219, 106295981, 106295990, 106296142, 106296170, 106296540, 106296599, 106296901, 106297654, 106297718, 106298221, 106298659, 106298701, 106298719, 106299087, 106299227, 106299288, 106299639, 106299807, 106299817, 106300046, 106300113, 106300324, 106300545, 106300627, 106300721, 106301136, 106301252, 106301426, 106301643, 106301648, 106301987, 106303630, 106303840, 106304146, 106304332, 106304454, 106304563, 106304886, 106305165, 106305191, 106305208, 106305626, 106306148, 106306327, 106306760, 106306796, 106307019, 106307065, 106307461, 106307496, 106307736, 106307835, 106308179, 106308519, 106308615, 106309468, 106309469, 106309732, 106309875, 106309906, 106310544, 106310756, 106311787, 106311824, 106312134, 106312144, 106312513, 106312574, 106312701, 106312975, 106313058, 106313074, 106313075, 106313076, 106313233, 106313326, 106313430, 106313495, 106313741, 106314713, 106315075, 106315281, 106315394, 106315768, 106315964, 106316124, 106316150, 106316234, 106316408, 106316428, 106316570, 106317156, 106317321, 106317551, 106317558, 106317569, 106317580, 106317694, 106317864, 106317865, 106317869, 106318022, 106318105, 106318216, 106318527, 106318568, 106318587, 106318807, 106319473, 106319715, 106319738, 106319851, 106322587, 106322969, 106323095, 106324788, 106324841, 106325046, 106325365, 106326250, 106326416, 106326673, 106326704, 106326785, 106326879, 106326944, 106326948, 106327289, 106327661, 106327679, 106327704, 106327803, 106327957, 106327958, 106328034, 106328044, 106328286, 106328289, 106328343, 106328515, 106328602, 106329154, 106329270, 106329427, 106329549, 106330234, 106331574, 106331988, 106332891, 106333327, 106333634, 106333704, 106334002, 106334268, 106334359, 106334410, 106334424, 106334456, 106334616, 106334758, 106334919, 106335380, 106335440, 106335467, 106335500, 106335548, 106335593, 106335778, 106335798, 106336018, 106336032, 106336112, 106336361, 106336400, 106336596, 106336840, 106337210, 106337529, 106337659, 106337741, 106338184, 106338526, 106338564, 106339412, 106339646, 106340991, 106341660, 106341683, 106342169, 106342249, 106342280, 106342723, 106342733, 106342758, 106342895, 106343029, 106343298, 106343395, 106343419, 106343521, 106343970, 106344974
Brassica_oleracea_var._oleracea	regulation of cellular macromolecule biosynthetic process	111/1974	953/20032	0.0583992682704099	0.8188993117153209	DNA	106292169, 106292628, 106292700, 106293051, 106293222, 106293255, 106293571, 106293609, 106294021, 106294803, 106294852, 106295118, 106295175, 106295274, 106295371, 106295559, 106295621, 106295662, 106295692, 106295851, 106295908, 106296252, 106296470, 106296707, 106296836, 106296892, 106296935, 106298286, 106298324, 106298769, 106299349, 106299501, 106300273, 106300401, 106300499, 106301689, 106301873, 106302098, 106302265, 106303630, 106304020, 106304256, 106305644, 106306330, 106306373, 106307715, 106308678, 106309632, 106310372, 106311457, 106311772, 106312062, 106312860, 106313652, 106315266, 106315932, 106315964, 106316751, 106316844, 106317441, 106318105, 106318142, 106318212, 106318259, 106318905, 106319472, 106320163, 106320227, 106320296, 106322726, 106323045, 106323878, 106324983, 106326203, 106326944, 106327389, 106327488, 106327952, 106328257, 106328524, 106329183, 106329361, 106331414, 106331567, 106331616, 106331710, 106332312, 106332484, 106333614, 106333965, 106334458, 106334576, 106334882, 106334934, 106336400, 106336744, 106336983, 106338804, 106338806, 106338808, 106339382, 106339755, 106339794, 106339936, 106340312, 106340471, 106340682, 106341616, 106341974, 106342758, 106343888
Brassica_oleracea_var._oleracea	organonitrogen compound metabolic process	401/1974	3751/20032	0.0595515228806474	0.8188993117153209	DNA	106292543, 106292885, 106293182, 106293455, 106294576, 106294682, 106294978, 106295014, 106295032, 106295117, 106295218, 106295219, 106295499, 106295500, 106295544, 106295882, 106295953, 106295981, 106295990, 106296111, 106296142, 106296166, 106296170, 106296395, 106296540, 106296599, 106296692, 106296901, 106297654, 106297718, 106298221, 106298226, 106298390, 106298495, 106298634, 106298659, 106298664, 106298701, 106298719, 106298839, 106299021, 106299087, 106299097, 106299227, 106299288, 106299295, 106299336, 106299639, 106299807, 106299817, 106299932, 106300046, 106300082, 106300113, 106300324, 106300376, 106300545, 106300627, 106300647, 106300721, 106300736, 106300979, 106301046, 106301120, 106301136, 106301138, 106301233, 106301252, 106301345, 106301414, 106301426, 106301643, 106301648, 106301655, 106301699, 106301738, 106301892, 106301987, 106303630, 106303840, 106303857, 106304146, 106304228, 106304332, 106304454, 106304563, 106304886, 106305165, 106305191, 106305208, 106305626, 106306148, 106306157, 106306191, 106306206, 106306327, 106306760, 106306796, 106306829, 106306946, 106306949, 106307019, 106307065, 106307104, 106307201, 106307227, 106307389, 106307461, 106307496, 106307736, 106307779, 106307835, 106308106, 106308179, 106308198, 106308519, 106308615, 106308792, 106308801, 106309119, 106309468, 106309469, 106309523, 106309540, 106309643, 106309732, 106309808, 106309875, 106309906, 106309918, 106310544, 106310756, 106311292, 106311409, 106311787, 106311797, 106311824, 106312134, 106312144, 106312231, 106312310, 106312513, 106312574, 106312701, 106312901, 106312970, 106312975, 106313058, 106313062, 106313074, 106313075, 106313076, 106313122, 106313189, 106313233, 106313326, 106313328, 106313430, 106313467, 106313495, 106313498, 106313596, 106313741, 106313909, 106313945, 106314713, 106315075, 106315281, 106315394, 106315440, 106315572, 106315662, 106315674, 106315768, 106315964, 106315996, 106316124, 106316150, 106316156, 106316234, 106316408, 106316428, 106316570, 106316674, 106316714, 106316884, 106317156, 106317321, 106317378, 106317551, 106317558, 106317569, 106317580, 106317694, 106317864, 106317865, 106317869, 106317999, 106318022, 106318024, 106318105, 106318216, 106318315, 106318366, 106318527, 106318568, 106318587, 106318698, 106318807, 106318863, 106318885, 106319013, 106319023, 106319139, 106319225, 106319473, 106319715, 106319738, 106319831, 106319851, 106320433, 106321604, 106322467, 106322486, 106322507, 106322509, 106322570, 106322587, 106322697, 106322969, 106322983, 106323012, 106323049, 106323095, 106323887, 106324304, 106324735, 106324755, 106324780, 106324788, 106324800, 106324841, 106324940, 106325046, 106325365, 106325524, 106326250, 106326416, 106326673, 106326704, 106326785, 106326796, 106326879, 106326944, 106326948, 106326961, 106326971, 106327289, 106327302, 106327661, 106327679, 106327704, 106327710, 106327742, 106327746, 106327770, 106327803, 106327927, 106327957, 106327958, 106328034, 106328044, 106328163, 106328164, 106328182, 106328254, 106328286, 106328289, 106328327, 106328343, 106328515, 106328602, 106328910, 106328945, 106328996, 106329004, 106329154, 106329270, 106329289, 106329427, 106329549, 106330234, 106330433, 106331413, 106331481, 106331574, 106331988, 106332320, 106332891, 106333327, 106333634, 106333704, 106334002, 106334268, 106334359, 106334410, 106334424, 106334456, 106334616, 106334619, 106334677, 106334730, 106334755, 106334758, 106334919, 106334940, 106334942, 106335144, 106335380, 106335440, 106335467, 106335500, 106335548, 106335593, 106335609, 106335697, 106335778, 106335798, 106336018, 106336032, 106336033, 106336049, 106336066, 106336085, 106336112, 106336155, 106336202, 106336361, 106336400, 106336423, 106336545, 106336596, 106336631, 106336764, 106336840, 106336882, 106336887, 106336970, 106337126, 106337210, 106337367, 106337397, 106337466, 106337529, 106337618, 106337657, 106337659, 106337729, 106337741, 106338184, 106338526, 106338564, 106339038, 106339412, 106339545, 106339646, 106340460, 106340686, 106340874, 106340875, 106340991, 106341660, 106341683, 106342094, 106342166, 106342169, 106342249, 106342280, 106342294, 106342295, 106342723, 106342733, 106342758, 106342769, 106342895, 106342996, 106343029, 106343243, 106343245, 106343298, 106343395, 106343419, 106343521, 106343563, 106343683, 106343739, 106343839, 106343930, 106343970, 106344859, 106344974
Brassica_oleracea_var._oleracea	RNA modification	32/1974	235/20032	0.0603277003212081	0.8188993117153209	DNA	106293473, 106295133, 106295286, 106296075, 106296112, 106296692, 106296772, 106296790, 106301308, 106301573, 106302259, 106303644, 106308173, 106311218, 106311226, 106313936, 106315517, 106315836, 106319231, 106319347, 106320686, 106322598, 106324093, 106328104, 106328135, 106329128, 106333854, 106335909, 106337647, 106337737, 106342279, 106344882
Brassica_oleracea_var._oleracea	photosystem I assembly	4/1974	16/20032	0.0653692901004404	0.8188993117153209	DNA	106314832, 106334619, 106337061, 106343125
Brassica_oleracea_var._oleracea	regulation of macromolecule biosynthetic process	111/1974	956/20032	0.0663389334308743	0.8188993117153209	DNA	106292169, 106292628, 106292700, 106293051, 106293222, 106293255, 106293571, 106293609, 106294021, 106294803, 106294852, 106295118, 106295175, 106295274, 106295371, 106295559, 106295621, 106295662, 106295692, 106295851, 106295908, 106296252, 106296470, 106296707, 106296836, 106296892, 106296935, 106298286, 106298324, 106298769, 106299349, 106299501, 106300273, 106300401, 106300499, 106301689, 106301873, 106302098, 106302265, 106303630, 106304020, 106304256, 106305644, 106306330, 106306373, 106307715, 106308678, 106309632, 106310372, 106311457, 106311772, 106312062, 106312860, 106313652, 106315266, 106315932, 106315964, 106316751, 106316844, 106317441, 106318105, 106318142, 106318212, 106318259, 106318905, 106319472, 106320163, 106320227, 106320296, 106322726, 106323045, 106323878, 106324983, 106326203, 106326944, 106327389, 106327488, 106327952, 106328257, 106328524, 106329183, 106329361, 106331414, 106331567, 106331616, 106331710, 106332312, 106332484, 106333614, 106333965, 106334458, 106334576, 106334882, 106334934, 106336400, 106336744, 106336983, 106338804, 106338806, 106338808, 106339382, 106339755, 106339794, 106339936, 106340312, 106340471, 106340682, 106341616, 106341974, 106342758, 106343888
Brassica_oleracea_var._oleracea	polyamine metabolic process	5/1974	23/20032	0.0693736007833309	0.8188993117153209	DNA	106299021, 106313328, 106319831, 106322697, 106334940
Brassica_oleracea_var._oleracea	gene silencing	10/1974	58/20032	0.0732895345797323	0.8188993117153209	DNA	106294800, 106300606, 106302312, 106306860, 106311438, 106327358, 106328156, 106334455, 106335092, 106335387
Brassica_oleracea_var._oleracea	RNA biosynthetic process	28/1974	205/20032	0.0761089123073742	0.8188993117153209	DNA	106293051, 106296836, 106298292, 106298545, 106300499, 106301164, 106302098, 106305535, 106305644, 106306033, 106308678, 106317441, 106317573, 106319234, 106320080, 106320233, 106327342, 106329183, 106330536, 106332055, 106332484, 106334458, 106336345, 106337759, 106338804, 106338806, 106338808, 106339793
Brassica_oleracea_var._oleracea	post-embryonic plant organ development	4/1974	17/20032	0.0790693004734076	0.8188993117153209	DNA	106306157, 106307990, 106313274, 106318510
Brassica_oleracea_var._oleracea	post-embryonic root development	4/1974	17/20032	0.0790693004734076	0.8188993117153209	DNA	106306157, 106307990, 106313274, 106318510
Brassica_oleracea_var._oleracea	sterol metabolic process	5/1974	24/20032	0.0808270023702285	0.8188993117153209	DNA	106296692, 106298354, 106318641, 106318885, 106328352
Brassica_oleracea_var._oleracea	sulfur compound metabolic process	29/1974	217/20032	0.0855294642174281	0.8188993117153209	DNA	106295272, 106295499, 106295500, 106295544, 106296395, 106296692, 106298495, 106298839, 106301631, 106307389, 106309119, 106310441, 106313698, 106314832, 106315181, 106318024, 106318315, 106318885, 106320433, 106327035, 106328164, 106331528, 106332457, 106334002, 106342094, 106343245, 106343683, 106343839, 106343912
Brassica_oleracea_var._oleracea	ubiquitin-dependent protein catabolic process	23/1974	165/20032	0.0868559841855243	0.8188993117153209	DNA	106294576, 106296540, 106296901, 106299227, 106300721, 106304886, 106305191, 106305208, 106308179, 106309875, 106310756, 106311797, 106318105, 106318527, 106322570, 106324735, 106326250, 106334758, 106335380, 106335548, 106336032, 106337397, 106341683
Brassica_oleracea_var._oleracea	gene silencing by RNA	9/1974	50/20032	0.0893509150729075	0.8188993117153209	DNA	106294800, 106300606, 106302312, 106306860, 106311438, 106327358, 106328156, 106335092, 106335387
Brassica_oleracea_var._oleracea	regulation of cellular biosynthetic process	113/1974	987/20032	0.0893683647758662	0.8188993117153209	DNA	106292169, 106292628, 106292700, 106293051, 106293222, 106293255, 106293571, 106293609, 106294021, 106294803, 106294852, 106295118, 106295175, 106295274, 106295371, 106295559, 106295621, 106295662, 106295692, 106295851, 106295908, 106295981, 106296252, 106296470, 106296707, 106296836, 106296892, 106296935, 106298286, 106298324, 106298769, 106299349, 106299501, 106300273, 106300401, 106300499, 106301689, 106301873, 106302098, 106302265, 106303630, 106304020, 106304256, 106305644, 106306330, 106306373, 106307715, 106308678, 106309632, 106310372, 106311457, 106311772, 106312062, 106312860, 106313652, 106315266, 106315932, 106315964, 106316751, 106316844, 106317441, 106318105, 106318142, 106318212, 106318259, 106318905, 106319472, 106320163, 106320227, 106320296, 106322726, 106323045, 106323878, 106324983, 106326203, 106326944, 106327389, 106327488, 106327952, 106328257, 106328524, 106329183, 106329361, 106331414, 106331567, 106331616, 106331710, 106332312, 106332484, 106333614, 106333965, 106334458, 106334576, 106334882, 106334934, 106336400, 106336744, 106336983, 106338804, 106338806, 106338808, 106339382, 106339564, 106339755, 106339794, 106339936, 106340312, 106340471, 106340682, 106341616, 106341974, 106342758, 106343888
Brassica_oleracea_var._oleracea	regulation of transcription, DNA-templated	99/1974	857/20032	0.0894513664462809	0.8188993117153209	DNA	106292169, 106292628, 106292700, 106293051, 106293222, 106293609, 106294021, 106294803, 106295118, 106295175, 106295274, 106295371, 106295559, 106295621, 106295692, 106295851, 106296252, 106296470, 106296707, 106296836, 106296892, 106296935, 106298286, 106298324, 106299349, 106299501, 106300273, 106300401, 106300499, 106301689, 106301873, 106302098, 106302265, 106303630, 106304020, 106304256, 106305644, 106306330, 106306373, 106307715, 106308678, 106309632, 106311457, 106311772, 106312062, 106312860, 106313652, 106315266, 106315932, 106316751, 106316844, 106317441, 106318142, 106318212, 106318259, 106318905, 106319472, 106320163, 106320227, 106320296, 106322726, 106323045, 106323878, 106324983, 106326203, 106326944, 106327389, 106327488, 106327952, 106328257, 106328524, 106329183, 106329361, 106331567, 106331616, 106331710, 106332312, 106332484, 106333614, 106333965, 106334458, 106334576, 106334882, 106334934, 106336744, 106336983, 106338804, 106338806, 106338808, 106339382, 106339755, 106339794, 106339936, 106340312, 106340471, 106340682, 106341974, 106342758, 106343888
Brassica_oleracea_var._oleracea	regulation of nucleic acid-templated transcription	99/1974	857/20032	0.0894513664462809	0.8188993117153209	DNA	106292169, 106292628, 106292700, 106293051, 106293222, 106293609, 106294021, 106294803, 106295118, 106295175, 106295274, 106295371, 106295559, 106295621, 106295692, 106295851, 106296252, 106296470, 106296707, 106296836, 106296892, 106296935, 106298286, 106298324, 106299349, 106299501, 106300273, 106300401, 106300499, 106301689, 106301873, 106302098, 106302265, 106303630, 106304020, 106304256, 106305644, 106306330, 106306373, 106307715, 106308678, 106309632, 106311457, 106311772, 106312062, 106312860, 106313652, 106315266, 106315932, 106316751, 106316844, 106317441, 106318142, 106318212, 106318259, 106318905, 106319472, 106320163, 106320227, 106320296, 106322726, 106323045, 106323878, 106324983, 106326203, 106326944, 106327389, 106327488, 106327952, 106328257, 106328524, 106329183, 106329361, 106331567, 106331616, 106331710, 106332312, 106332484, 106333614, 106333965, 106334458, 106334576, 106334882, 106334934, 106336744, 106336983, 106338804, 106338806, 106338808, 106339382, 106339755, 106339794, 106339936, 106340312, 106340471, 106340682, 106341974, 106342758, 106343888
Brassica_oleracea_var._oleracea	nucleic acid-templated transcription	18/1974	122/20032	0.0909181930751087	0.8188993117153209	DNA	106293051, 106296836, 106300499, 106301164, 106302098, 106305535, 106317441, 106317573, 106320080, 106320233, 106332055, 106332484, 106336345, 106337759, 106338804, 106338806, 106338808, 106339793
Brassica_oleracea_var._oleracea	transcription, DNA-templated	18/1974	122/20032	0.0909181930751087	0.8188993117153209	DNA	106293051, 106296836, 106300499, 106301164, 106302098, 106305535, 106317441, 106317573, 106320080, 106320233, 106332055, 106332484, 106336345, 106337759, 106338804, 106338806, 106338808, 106339793
Brassica_oleracea_var._oleracea	positive regulation of response to stimulus	11/1974	66/20032	0.0924941474301394	0.8188993117153209	DNA	106293051, 106294803, 106295621, 106295662, 106298839, 106300987, 106310533, 106318212, 106334002, 106334359, 106336112
Brassica_oleracea_var._oleracea	root development	13/1974	83/20032	0.0929858198782458	0.8188993117153209	DNA	106295662, 106296692, 106300082, 106306157, 106307990, 106313274, 106316857, 106318212, 106318510, 106325942, 106334322, 106335067, 106343683
Brassica_oleracea_var._oleracea	acetyl-CoA metabolic process	5/1974	25/20032	0.0932185204365647	0.8188993117153209	DNA	106296395, 106296692, 106307389, 106318885, 106343245
Brassica_oleracea_var._oleracea	protein processing	7/1974	38/20032	0.0942732866169833	0.8188993117153209	DNA	106306157, 106307201, 106308198, 106308792, 106322509, 106336887, 106344859
Brassica_oleracea_var._oleracea	cellular carbohydrate catabolic process	9/1974	53/20032	0.1003479447896827	0.844688686885115	DNA	106296254, 106300810, 106304731, 106315876, 106318593, 106327538, 106329448, 106329555, 106336653
Brassica_oleracea_var._oleracea	regulation of RNA biosynthetic process	99/1974	859/20032	0.1010358267952155	0.844688686885115	DNA	106292169, 106292628, 106292700, 106293051, 106293222, 106293609, 106294021, 106294803, 106295118, 106295175, 106295274, 106295371, 106295559, 106295621, 106295692, 106295851, 106296252, 106296470, 106296707, 106296836, 106296892, 106296935, 106298286, 106298324, 106299349, 106299501, 106300273, 106300401, 106300499, 106301689, 106301873, 106302098, 106302265, 106303630, 106304020, 106304256, 106305644, 106306330, 106306373, 106307715, 106308678, 106309632, 106311457, 106311772, 106312062, 106312860, 106313652, 106315266, 106315932, 106316751, 106316844, 106317441, 106318142, 106318212, 106318259, 106318905, 106319472, 106320163, 106320227, 106320296, 106322726, 106323045, 106323878, 106324983, 106326203, 106326944, 106327389, 106327488, 106327952, 106328257, 106328524, 106329183, 106329361, 106331567, 106331616, 106331710, 106332312, 106332484, 106333614, 106333965, 106334458, 106334576, 106334882, 106334934, 106336744, 106336983, 106338804, 106338806, 106338808, 106339382, 106339755, 106339794, 106339936, 106340312, 106340471, 106340682, 106341974, 106342758, 106343888
Brassica_oleracea_var._oleracea	secondary metabolite biosynthetic process	11/1974	70/20032	0.106293358058311	0.8450590450291885	DNA	106292356, 106294210, 106299452, 106306290, 106309808, 106317476, 106327302, 106327842, 106334002, 106342166, 106343839
Brassica_oleracea_var._oleracea	sphingolipid metabolic process	6/1974	30/20032	0.113365626893032	0.8450590450291885	DNA	106296166, 106323887, 106327927, 106336155, 106337657, 106337729
Brassica_oleracea_var._oleracea	modification-dependent protein catabolic process	23/1974	168/20032	0.1166981848654271	0.8450590450291885	DNA	106294576, 106296540, 106296901, 106299227, 106300721, 106304886, 106305191, 106305208, 106308179, 106309875, 106310756, 106311797, 106318105, 106318527, 106322570, 106324735, 106326250, 106334758, 106335380, 106335548, 106336032, 106337397, 106341683
Brassica_oleracea_var._oleracea	reproductive shoot system development	7/1974	41/20032	0.1178495018505245	0.8450590450291885	DNA	106304411, 106313123, 106318510, 106319017, 106322681, 106334002, 106335966
Brassica_oleracea_var._oleracea	acyl-CoA metabolic process	6/1974	31/20032	0.1187290390200504	0.8450590450291885	DNA	106296395, 106296692, 106307389, 106318885, 106342094, 106343245
Brassica_oleracea_var._oleracea	thioester metabolic process	6/1974	31/20032	0.1187290390200504	0.8450590450291885	DNA	106296395, 106296692, 106307389, 106318885, 106342094, 106343245
Brassica_oleracea_var._oleracea	regulation of gene expression	124/1974	1103/20032	0.1187606764070021	0.8450590450291885	DNA	106292169, 106292628, 106292700, 106293051, 106293222, 106293571, 106293609, 106294021, 106294800, 106294803, 106294852, 106295118, 106295175, 106295274, 106295371, 106295559, 106295621, 106295692, 106295851, 106295908, 106296252, 106296470, 106296707, 106296765, 106296836, 106296892, 106296935, 106298286, 106298324, 106298769, 106299349, 106299501, 106300273, 106300401, 106300499, 106300606, 106301689, 106301873, 106302098, 106302265, 106302312, 106303630, 106304020, 106304256, 106305644, 106306330, 106306373, 106306860, 106307715, 106308678, 106309632, 106311133, 106311438, 106311457, 106311772, 106312062, 106312860, 106313652, 106315266, 106315932, 106315964, 106316751, 106316844, 106317370, 106317441, 106318105, 106318142, 106318212, 106318259, 106318905, 106319472, 106320163, 106320227, 106320296, 106322726, 106323045, 106323878, 106324983, 106326203, 106326612, 106326944, 106327358, 106327389, 106327488, 106327952, 106328044, 106328156, 106328257, 106328524, 106329183, 106329361, 106331414, 106331567, 106331616, 106331710, 106332065, 106332312, 106332484, 106333614, 106333965, 106334455, 106334458, 106334576, 106334882, 106334934, 106335067, 106335092, 106335387, 106336400, 106336744, 106336983, 106338804, 106338806, 106338808, 106339382, 106339755, 106339794, 106339936, 106340312, 106340471, 106340682, 106341974, 106342758, 106343888
Brassica_oleracea_var._oleracea	modification-dependent macromolecule catabolic process	23/1974	170/20032	0.1192674732662903	0.8450590450291885	DNA	106294576, 106296540, 106296901, 106299227, 106300721, 106304886, 106305191, 106305208, 106308179, 106309875, 106310756, 106311797, 106318105, 106318527, 106322570, 106324735, 106326250, 106334758, 106335380, 106335548, 106336032, 106337397, 106341683
Brassica_oleracea_var._oleracea	organic substance metabolic process	674/1974	6528/20032	0.1229286143538873	0.8571553041682618	DNA	106292356, 106292521, 106292523, 106292543, 106292700, 106292724, 106292885, 106292903, 106293051, 106293182, 106293253, 106293453, 106293455, 106293473, 106294126, 106294210, 106294275, 106294426, 106294462, 106294576, 106294682, 106294711, 106294978, 106295014, 106295032, 106295117, 106295133, 106295218, 106295219, 106295246, 106295286, 106295499, 106295500, 106295544, 106295572, 106295791, 106295882, 106295908, 106295953, 106295981, 106295990, 106296075, 106296111, 106296112, 106296142, 106296166, 106296170, 106296235, 106296254, 106296395, 106296540, 106296599, 106296652, 106296668, 106296692, 106296765, 106296772, 106296790, 106296836, 106296901, 106297654, 106297718, 106298221, 106298226, 106298231, 106298292, 106298293, 106298354, 106298390, 106298495, 106298545, 106298634, 106298638, 106298659, 106298664, 106298701, 106298719, 106298839, 106298982, 106299021, 106299033, 106299087, 106299097, 106299117, 106299118, 106299227, 106299288, 106299295, 106299336, 106299443, 106299452, 106299639, 106299807, 106299817, 106299932, 106300024, 106300046, 106300082, 106300113, 106300127, 106300136, 106300259, 106300324, 106300376, 106300431, 106300499, 106300545, 106300593, 106300627, 106300646, 106300647, 106300721, 106300736, 106300810, 106300856, 106300979, 106301046, 106301074, 106301120, 106301136, 106301138, 106301164, 106301233, 106301252, 106301288, 106301308, 106301345, 106301414, 106301426, 106301471, 106301573, 106301582, 106301643, 106301648, 106301655, 106301699, 106301705, 106301738, 106301892, 106301987, 106302098, 106302259, 106303630, 106303644, 106303647, 106303840, 106303857, 106304146, 106304167, 106304228, 106304304, 106304332, 106304335, 106304454, 106304563, 106304731, 106304853, 106304886, 106305165, 106305191, 106305208, 106305414, 106305535, 106305626, 106305644, 106306009, 106306033, 106306148, 106306157, 106306191, 106306206, 106306236, 106306290, 106306327, 106306760, 106306796, 106306829, 106306848, 106306946, 106306949, 106307019, 106307053, 106307065, 106307104, 106307150, 106307165, 106307201, 106307227, 106307389, 106307429, 106307461, 106307496, 106307572, 106307686, 106307736, 106307779, 106307835, 106308044, 106308106, 106308173, 106308179, 106308190, 106308198, 106308519, 106308615, 106308678, 106308792, 106308801, 106309119, 106309468, 106309469, 106309523, 106309540, 106309643, 106309732, 106309741, 106309808, 106309875, 106309906, 106309918, 106310054, 106310104, 106310335, 106310394, 106310486, 106310502, 106310544, 106310756, 106311133, 106311218, 106311226, 106311250, 106311292, 106311408, 106311409, 106311772, 106311782, 106311787, 106311797, 106311824, 106311833, 106312081, 106312134, 106312144, 106312231, 106312310, 106312320, 106312513, 106312574, 106312620, 106312701, 106312733, 106312852, 106312882, 106312901, 106312970, 106312975, 106313039, 106313058, 106313062, 106313074, 106313075, 106313076, 106313122, 106313146, 106313189, 106313233, 106313264, 106313286, 106313313, 106313326, 106313328, 106313413, 106313423, 106313430, 106313467, 106313495, 106313498, 106313538, 106313596, 106313610, 106313653, 106313741, 106313767, 106313909, 106313936, 106313945, 106314599, 106314637, 106314713, 106315075, 106315181, 106315281, 106315393, 106315394, 106315396, 106315440, 106315517, 106315572, 106315662, 106315674, 106315717, 106315768, 106315836, 106315876, 106315941, 106315964, 106315996, 106316047, 106316124, 106316150, 106316156, 106316234, 106316248, 106316408, 106316428, 106316570, 106316674, 106316714, 106316884, 106317156, 106317321, 106317370, 106317378, 106317388, 106317441, 106317476, 106317551, 106317558, 106317569, 106317573, 106317580, 106317694, 106317864, 106317865, 106317869, 106317886, 106317965, 106317999, 106318022, 106318024, 106318097, 106318105, 106318216, 106318315, 106318366, 106318483, 106318510, 106318527, 106318568, 106318587, 106318593, 106318641, 106318698, 106318807, 106318863, 106318885, 106319013, 106319023, 106319139, 106319186, 106319225, 106319231, 106319234, 106319272, 106319333, 106319347, 106319473, 106319519, 106319715, 106319718, 106319730, 106319733, 106319738, 106319744, 106319831, 106319851, 106320080, 106320164, 106320233, 106320433, 106320686, 106321604, 106322467, 106322486, 106322507, 106322509, 106322552, 106322570, 106322587, 106322598, 106322681, 106322697, 106322969, 106322983, 106323012, 106323049, 106323095, 106323887, 106324093, 106324304, 106324678, 106324681, 106324731, 106324735, 106324755, 106324780, 106324788, 106324800, 106324839, 106324841, 106324940, 106325046, 106325095, 106325312, 106325365, 106325524, 106325706, 106326250, 106326292, 106326416, 106326478, 106326673, 106326675, 106326704, 106326785, 106326796, 106326879, 106326941, 106326944, 106326948, 106326961, 106326971, 106327035, 106327289, 106327302, 106327341, 106327342, 106327531, 106327538, 106327661, 106327679, 106327704, 106327710, 106327718, 106327742, 106327746, 106327770, 106327803, 106327842, 106327927, 106327957, 106327958, 106328034, 106328044, 106328104, 106328135, 106328163, 106328164, 106328182, 106328220, 106328248, 106328254, 106328286, 106328289, 106328327, 106328343, 106328352, 106328392, 106328515, 106328602, 106328910, 106328945, 106328996, 106329004, 106329128, 106329154, 106329183, 106329239, 106329270, 106329289, 106329427, 106329448, 106329549, 106329555, 106330234, 106330433, 106330536, 106331413, 106331481, 106331512, 106331574, 106331605, 106331666, 106331834, 106331931, 106331988, 106332055, 106332220, 106332248, 106332320, 106332484, 106332677, 106332891, 106333146, 106333322, 106333327, 106333480, 106333634, 106333704, 106333854, 106334002, 106334268, 106334313, 106334359, 106334410, 106334424, 106334455, 106334456, 106334458, 106334616, 106334619, 106334677, 106334730, 106334755, 106334758, 106334919, 106334933, 106334940, 106334942, 106335144, 106335377, 106335380, 106335440, 106335467, 106335500, 106335548, 106335593, 106335609, 106335697, 106335778, 106335798, 106335900, 106335909, 106335957, 106336018, 106336032, 106336033, 106336049, 106336066, 106336085, 106336112, 106336113, 106336155, 106336172, 106336202, 106336345, 106336361, 106336391, 106336400, 106336423, 106336424, 106336545, 106336596, 106336631, 106336653, 106336686, 106336764, 106336772, 106336787, 106336840, 106336882, 106336887, 106336970, 106337056, 106337126, 106337210, 106337367, 106337369, 106337397, 106337466, 106337499, 106337503, 106337529, 106337618, 106337625, 106337647, 106337657, 106337659, 106337729, 106337737, 106337741, 106337750, 106337759, 106338045, 106338184, 106338526, 106338564, 106338745, 106338804, 106338806, 106338808, 106339038, 106339313, 106339404, 106339412, 106339545, 106339646, 106339793, 106339794, 106339834, 106339945, 106339967, 106340048, 106340087, 106340346, 106340460, 106340686, 106340869, 106340874, 106340875, 106340991, 106341115, 106341374, 106341660, 106341669, 106341683, 106341738, 106341870, 106342094, 106342166, 106342169, 106342249, 106342279, 106342280, 106342294, 106342295, 106342336, 106342558, 106342602, 106342723, 106342733, 106342758, 106342769, 106342895, 106342996, 106343029, 106343172, 106343192, 106343243, 106343245, 106343298, 106343301, 106343312, 106343314, 106343353, 106343395, 106343419, 106343425, 106343521, 106343563, 106343649, 106343683, 106343739, 106343788, 106343839, 106343930, 106343970, 106344006, 106344859, 106344882, 106344974, 106344980, 106345115
Brassica_oleracea_var._oleracea	cellular protein metabolic process	257/1974	2393/20032	0.1247449706901869	0.8609022552825094	DNA	106292543, 106292885, 106293182, 106294682, 106294978, 106295014, 106295032, 106295117, 106295219, 106295981, 106295990, 106296142, 106296170, 106296540, 106296599, 106296901, 106297654, 106297718, 106298221, 106298634, 106298659, 106298664, 106298701, 106298719, 106299087, 106299227, 106299288, 106299336, 106299639, 106299807, 106299817, 106300046, 106300113, 106300324, 106300545, 106300627, 106300647, 106300721, 106301136, 106301252, 106301426, 106301643, 106301648, 106301655, 106301699, 106301987, 106303630, 106303840, 106303857, 106304146, 106304228, 106304332, 106304454, 106304563, 106304886, 106305165, 106305191, 106305208, 106305626, 106306148, 106306206, 106306327, 106306760, 106306796, 106306946, 106307019, 106307065, 106307104, 106307201, 106307461, 106307496, 106307736, 106307835, 106308106, 106308179, 106308519, 106308615, 106308801, 106309468, 106309469, 106309523, 106309643, 106309732, 106309875, 106309906, 106309918, 106310544, 106310756, 106311292, 106311787, 106311824, 106312134, 106312144, 106312513, 106312574, 106312701, 106312975, 106313058, 106313062, 106313074, 106313075, 106313076, 106313122, 106313189, 106313233, 106313326, 106313430, 106313495, 106313741, 106313909, 106314713, 106315075, 106315281, 106315394, 106315662, 106315674, 106315768, 106315964, 106316124, 106316150, 106316156, 106316234, 106316408, 106316428, 106316570, 106316714, 106316884, 106317156, 106317321, 106317551, 106317558, 106317569, 106317580, 106317694, 106317864, 106317865, 106317869, 106318022, 106318105, 106318216, 106318527, 106318568, 106318587, 106318807, 106319473, 106319715, 106319738, 106319851, 106322467, 106322486, 106322587, 106322969, 106323012, 106323095, 106324788, 106324841, 106324940, 106325046, 106325365, 106326250, 106326416, 106326673, 106326704, 106326785, 106326879, 106326944, 106326948, 106327289, 106327661, 106327679, 106327704, 106327742, 106327803, 106327957, 106327958, 106328034, 106328044, 106328163, 106328182, 106328286, 106328289, 106328343, 106328515, 106328602, 106328910, 106329154, 106329270, 106329427, 106329549, 106330234, 106330433, 106331413, 106331574, 106331988, 106332320, 106332891, 106333327, 106333634, 106333704, 106334002, 106334268, 106334359, 106334410, 106334424, 106334456, 106334616, 106334619, 106334758, 106334919, 106335380, 106335440, 106335467, 106335500, 106335548, 106335593, 106335778, 106335798, 106336018, 106336032, 106336066, 106336112, 106336361, 106336400, 106336545, 106336596, 106336631, 106336840, 106337210, 106337367, 106337529, 106337659, 106337741, 106338184, 106338526, 106338564, 106339412, 106339646, 106340991, 106341660, 106341683, 106342169, 106342249, 106342280, 106342723, 106342733, 106342758, 106342895, 106343029, 106343243, 106343298, 106343395, 106343419, 106343521, 106343563, 106343970, 106344859, 106344974
Brassica_oleracea_var._oleracea	regulation of root development	4/1974	20/20032	0.1276662198552897	0.8609022552825094	DNA	106295662, 106298839, 106326612, 106340529
Brassica_oleracea_var._oleracea	aerobic electron transport chain	4/1974	20/20032	0.1276662198552897	0.8609022552825094	DNA	106328145, 106328146, 106331966, 106334681
Brassica_oleracea_var._oleracea	polyamine biosynthetic process	4/1974	20/20032	0.1276662198552897	0.8609022552825094	DNA	106313328, 106319831, 106322697, 106334940
Brassica_oleracea_var._oleracea	cytoskeleton organization	10/1974	65/20032	0.141677758796214	0.8645850797077316	DNA	106295981, 106298323, 106300660, 106301897, 106301915, 106307506, 106313570, 106324907, 106328772, 106331599
Brassica_oleracea_var._oleracea	regulation of post-embryonic development	18/1974	133/20032	0.1458173750437835	0.8645850797077316	DNA	106294803, 106295621, 106295662, 106298839, 106300545, 106303630, 106312860, 106316387, 106317075, 106326612, 106328044, 106334755, 106334926, 106335067, 106335656, 106335966, 106340529, 106342758
Brassica_oleracea_var._oleracea	nucleic acid phosphodiester bond hydrolysis	4/1974	21/20032	0.1460921183029654	0.8645850797077316	DNA	106292521, 106292523, 106305535, 106328220
Brassica_oleracea_var._oleracea	sterol biosynthetic process	4/1974	21/20032	0.1460921183029654	0.8645850797077316	DNA	106298354, 106318641, 106318885, 106328352
Brassica_oleracea_var._oleracea	regulation of primary metabolic process	124/1974	1115/20032	0.1475975241500277	0.8645850797077316	DNA	106292169, 106292628, 106292700, 106293051, 106293222, 106293571, 106293609, 106294021, 106294803, 106294852, 106295118, 106295175, 106295274, 106295371, 106295426, 106295559, 106295621, 106295692, 106295851, 106295908, 106296252, 106296470, 106296707, 106296836, 106296892, 106296935, 106298286, 106298324, 106298769, 106299349, 106299501, 106299867, 106300273, 106300401, 106300499, 106301689, 106301873, 106302098, 106302265, 106303630, 106304020, 106304256, 106305644, 106306290, 106306330, 106306373, 106307715, 106308025, 106308678, 106309632, 106311457, 106311772, 106312062, 106312860, 106313652, 106315266, 106315836, 106315932, 106315964, 106316751, 106316844, 106317441, 106318105, 106318142, 106318212, 106318259, 106318905, 106319330, 106319472, 106320163, 106320227, 106320296, 106322681, 106322726, 106323045, 106323878, 106324841, 106324983, 106325284, 106326203, 106326585, 106326944, 106327389, 106327488, 106327952, 106328044, 106328257, 106328524, 106329183, 106329361, 106331274, 106331414, 106331539, 106331567, 106331616, 106331710, 106332065, 106332312, 106332484, 106333614, 106333965, 106334458, 106334576, 106334882, 106334934, 106336400, 106336744, 106336983, 106338804, 106338806, 106338808, 106339382, 106339564, 106339755, 106339794, 106339936, 106339967, 106340312, 106340471, 106340682, 106341616, 106341974, 106342758, 106343888
Brassica_oleracea_var._oleracea	auxin-activated signaling pathway	19/1974	138/20032	0.1491803733650327	0.8645850797077316	DNA	106293395, 106294021, 106294024, 106295175, 106298336, 106298994, 106307715, 106315556, 106318212, 106318259, 106320163, 106326001, 106328257, 106329361, 106331616, 106331710, 106336744, 106336983, 106339382
Brassica_oleracea_var._oleracea	steroid metabolic process	6/1974	35/20032	0.1512565160080264	0.8645850797077316	DNA	106296692, 106298354, 106318641, 106318885, 106328352, 106337503
Brassica_oleracea_var._oleracea	amine biosynthetic process	6/1974	35/20032	0.1512565160080264	0.8645850797077316	DNA	106313328, 106319831, 106322697, 106334940, 106334942, 106336085
Brassica_oleracea_var._oleracea	cellular biogenic amine biosynthetic process	6/1974	35/20032	0.1512565160080264	0.8645850797077316	DNA	106313328, 106319831, 106322697, 106334940, 106334942, 106336085
Brassica_oleracea_var._oleracea	organelle organization	43/1974	356/20032	0.1515648873262035	0.8645850797077316	DNA	106295584, 106295793, 106295908, 106295981, 106296888, 106298323, 106298638, 106299049, 106299117, 106299606, 106300660, 106301880, 106301897, 106301915, 106306707, 106306872, 106306945, 106307228, 106307506, 106312320, 106312912, 106313538, 106313570, 106315393, 106318833, 106319744, 106324907, 106328486, 106328772, 106331599, 106331702, 106334619, 106335005, 106336088, 106336172, 106336345, 106336423, 106336545, 106337056, 106337659, 106339899, 106343931, 106343973
Brassica_oleracea_var._oleracea	regionalization	6/1974	36/20032	0.1618746733924576	0.8707181476311443	DNA	106301461, 106305256, 106318510, 106328044, 106336545, 106339794
Brassica_oleracea_var._oleracea	jasmonic acid mediated signaling pathway	6/1974	36/20032	0.1618746733924576	0.8707181476311443	DNA	106296901, 106299227, 106304886, 106305191, 106305256, 106334758
Brassica_oleracea_var._oleracea	primary metabolic process	618/1974	5996/20032	0.1622508938512669	0.8707181476311443	DNA	106292521, 106292523, 106292543, 106292700, 106292724, 106292885, 106292903, 106293051, 106293182, 106293253, 106293453, 106293455, 106293473, 106294126, 106294275, 106294426, 106294462, 106294576, 106294682, 106294711, 106294978, 106295014, 106295032, 106295117, 106295133, 106295218, 106295219, 106295246, 106295286, 106295572, 106295791, 106295882, 106295908, 106295953, 106295981, 106295990, 106296075, 106296111, 106296112, 106296142, 106296166, 106296170, 106296235, 106296254, 106296395, 106296540, 106296599, 106296652, 106296668, 106296692, 106296765, 106296772, 106296790, 106296836, 106296901, 106297654, 106297718, 106298221, 106298226, 106298231, 106298292, 106298293, 106298354, 106298390, 106298495, 106298545, 106298634, 106298638, 106298659, 106298664, 106298701, 106298719, 106298839, 106299033, 106299087, 106299097, 106299117, 106299118, 106299227, 106299288, 106299295, 106299336, 106299443, 106299639, 106299807, 106299817, 106300024, 106300046, 106300082, 106300113, 106300115, 106300127, 106300136, 106300324, 106300431, 106300499, 106300545, 106300593, 106300627, 106300646, 106300647, 106300721, 106300736, 106300810, 106300856, 106300979, 106301046, 106301074, 106301120, 106301136, 106301138, 106301164, 106301233, 106301252, 106301287, 106301288, 106301308, 106301345, 106301414, 106301426, 106301471, 106301573, 106301582, 106301643, 106301648, 106301655, 106301699, 106301705, 106301738, 106301892, 106301987, 106302098, 106302259, 106303630, 106303644, 106303647, 106303840, 106303857, 106304146, 106304167, 106304228, 106304304, 106304332, 106304335, 106304454, 106304563, 106304731, 106304853, 106304886, 106305165, 106305191, 106305208, 106305414, 106305535, 106305626, 106305644, 106306033, 106306148, 106306157, 106306191, 106306206, 106306236, 106306327, 106306760, 106306796, 106306829, 106306848, 106306946, 106306949, 106307019, 106307065, 106307104, 106307150, 106307165, 106307201, 106307227, 106307389, 106307429, 106307461, 106307496, 106307686, 106307736, 106307779, 106307835, 106308044, 106308106, 106308173, 106308179, 106308190, 106308198, 106308519, 106308615, 106308678, 106308792, 106308801, 106309119, 106309468, 106309469, 106309523, 106309540, 106309643, 106309732, 106309741, 106309875, 106309906, 106309918, 106310054, 106310104, 106310335, 106310394, 106310502, 106310544, 106310756, 106311133, 106311218, 106311226, 106311250, 106311292, 106311408, 106311409, 106311772, 106311782, 106311783, 106311787, 106311797, 106311824, 106311833, 106312081, 106312134, 106312144, 106312310, 106312320, 106312513, 106312574, 106312620, 106312701, 106312852, 106312901, 106312970, 106312975, 106313039, 106313058, 106313062, 106313074, 106313075, 106313076, 106313122, 106313189, 106313233, 106313264, 106313286, 106313313, 106313326, 106313423, 106313430, 106313495, 106313498, 106313538, 106313596, 106313610, 106313653, 106313741, 106313767, 106313909, 106313936, 106314599, 106314637, 106314713, 106315075, 106315281, 106315393, 106315394, 106315440, 106315517, 106315572, 106315662, 106315674, 106315717, 106315768, 106315836, 106315876, 106315941, 106315964, 106315996, 106316047, 106316124, 106316150, 106316156, 106316234, 106316248, 106316408, 106316428, 106316570, 106316674, 106316714, 106316884, 106317156, 106317321, 106317370, 106317378, 106317388, 106317441, 106317551, 106317558, 106317569, 106317573, 106317580, 106317694, 106317864, 106317865, 106317869, 106317886, 106317965, 106317999, 106318022, 106318024, 106318097, 106318105, 106318216, 106318315, 106318366, 106318483, 106318510, 106318527, 106318568, 106318587, 106318593, 106318641, 106318698, 106318807, 106318863, 106318885, 106319013, 106319139, 106319186, 106319225, 106319231, 106319234, 106319272, 106319333, 106319347, 106319473, 106319519, 106319715, 106319718, 106319733, 106319738, 106319744, 106319851, 106320080, 106320164, 106320233, 106320433, 106320686, 106321604, 106322467, 106322486, 106322507, 106322509, 106322552, 106322570, 106322587, 106322598, 106322969, 106322983, 106323012, 106323095, 106323887, 106324093, 106324304, 106324678, 106324681, 106324731, 106324735, 106324755, 106324780, 106324788, 106324841, 106324940, 106325046, 106325095, 106325365, 106325706, 106326250, 106326292, 106326416, 106326673, 106326675, 106326704, 106326785, 106326796, 106326879, 106326941, 106326944, 106326948, 106326971, 106327289, 106327341, 106327342, 106327531, 106327538, 106327661, 106327679, 106327704, 106327710, 106327718, 106327742, 106327770, 106327803, 106327927, 106327957, 106327958, 106328034, 106328044, 106328104, 106328135, 106328163, 106328182, 106328220, 106328248, 106328254, 106328286, 106328289, 106328327, 106328343, 106328352, 106328392, 106328515, 106328602, 106328910, 106328945, 106328996, 106329004, 106329128, 106329154, 106329183, 106329239, 106329270, 106329289, 106329427, 106329448, 106329549, 106329555, 106330234, 106330433, 106330536, 106331413, 106331512, 106331574, 106331605, 106331666, 106331931, 106331988, 106332055, 106332220, 106332248, 106332320, 106332484, 106332677, 106332891, 106333146, 106333322, 106333327, 106333480, 106333634, 106333704, 106333854, 106334002, 106334268, 106334313, 106334359, 106334410, 106334424, 106334455, 106334456, 106334458, 106334616, 106334619, 106334677, 106334730, 106334755, 106334758, 106334919, 106334933, 106334940, 106334942, 106335144, 106335377, 106335380, 106335440, 106335467, 106335500, 106335548, 106335593, 106335697, 106335778, 106335798, 106335900, 106335909, 106335957, 106336018, 106336032, 106336033, 106336049, 106336066, 106336085, 106336112, 106336113, 106336155, 106336172, 106336345, 106336361, 106336391, 106336400, 106336423, 106336424, 106336545, 106336596, 106336631, 106336653, 106336764, 106336787, 106336840, 106336882, 106336887, 106336970, 106337056, 106337126, 106337210, 106337367, 106337369, 106337397, 106337466, 106337499, 106337503, 106337529, 106337618, 106337625, 106337647, 106337657, 106337659, 106337729, 106337737, 106337741, 106337750, 106337759, 106338045, 106338184, 106338526, 106338564, 106338745, 106338804, 106338806, 106338808, 106339038, 106339313, 106339412, 106339545, 106339646, 106339793, 106339794, 106339834, 106339945, 106339967, 106340048, 106340346, 106340460, 106340686, 106340991, 106341115, 106341374, 106341660, 106341669, 106341683, 106341738, 106341870, 106342094, 106342166, 106342169, 106342249, 106342279, 106342280, 106342294, 106342295, 106342336, 106342558, 106342602, 106342723, 106342733, 106342758, 106342769, 106342895, 106342996, 106343029, 106343172, 106343192, 106343243, 106343245, 106343298, 106343301, 106343312, 106343353, 106343395, 106343419, 106343425, 106343521, 106343563, 106343649, 106343683, 106343739, 106343930, 106343970, 106344006, 106344859, 106344882, 106344974, 106344980, 106345115
Brassica_oleracea_var._oleracea	regulation of RNA metabolic process	101/1974	900/20032	0.1693027610614275	0.8991467880205346	DNA	106292169, 106292628, 106292700, 106293051, 106293222, 106293609, 106294021, 106294803, 106295118, 106295175, 106295274, 106295371, 106295559, 106295621, 106295692, 106295851, 106295908, 106296252, 106296470, 106296707, 106296836, 106296892, 106296935, 106298286, 106298324, 106299349, 106299501, 106300273, 106300401, 106300499, 106301689, 106301873, 106302098, 106302265, 106303630, 106304020, 106304256, 106305644, 106306330, 106306373, 106307715, 106308678, 106309632, 106311457, 106311772, 106312062, 106312860, 106313652, 106315266, 106315932, 106316751, 106316844, 106317441, 106318142, 106318212, 106318259, 106318905, 106319472, 106320163, 106320227, 106320296, 106322726, 106323045, 106323878, 106324983, 106326203, 106326944, 106327389, 106327488, 106327952, 106328257, 106328524, 106329183, 106329361, 106331567, 106331616, 106331710, 106332065, 106332312, 106332484, 106333614, 106333965, 106334458, 106334576, 106334882, 106334934, 106336744, 106336983, 106338804, 106338806, 106338808, 106339382, 106339755, 106339794, 106339936, 106340312, 106340471, 106340682, 106341974, 106342758, 106343888
Brassica_oleracea_var._oleracea	proteolysis involved in cellular protein catabolic process	24/1974	188/20032	0.1761629115234458	0.9010810073189932	DNA	106294576, 106296540, 106296901, 106299227, 106300721, 106304886, 106305191, 106305208, 106306157, 106308179, 106309875, 106310756, 106311797, 106318105, 106318527, 106322570, 106324735, 106326250, 106334758, 106335380, 106335548, 106336032, 106337397, 106341683
Brassica_oleracea_var._oleracea	metabolic process	733/1974	7161/20032	0.181696554155269	0.9010810073189932	DNA	106292356, 106292521, 106292523, 106292543, 106292700, 106292724, 106292885, 106292903, 106293051, 106293182, 106293253, 106293453, 106293455, 106293473, 106294126, 106294210, 106294275, 106294426, 106294462, 106294576, 106294682, 106294711, 106294978, 106295014, 106295032, 106295117, 106295133, 106295218, 106295219, 106295246, 106295272, 106295286, 106295499, 106295500, 106295544, 106295572, 106295660, 106295791, 106295882, 106295908, 106295953, 106295981, 106295990, 106296075, 106296111, 106296112, 106296142, 106296166, 106296170, 106296235, 106296254, 106296395, 106296540, 106296599, 106296652, 106296668, 106296692, 106296765, 106296772, 106296790, 106296836, 106296901, 106297654, 106297718, 106298221, 106298226, 106298231, 106298292, 106298293, 106298354, 106298390, 106298408, 106298495, 106298545, 106298634, 106298638, 106298659, 106298664, 106298701, 106298719, 106298839, 106298982, 106298994, 106299021, 106299033, 106299087, 106299097, 106299117, 106299118, 106299227, 106299288, 106299295, 106299336, 106299443, 106299452, 106299639, 106299807, 106299817, 106299932, 106300024, 106300046, 106300082, 106300113, 106300115, 106300127, 106300136, 106300259, 106300324, 106300376, 106300431, 106300499, 106300545, 106300593, 106300627, 106300646, 106300647, 106300721, 106300736, 106300810, 106300856, 106300979, 106301046, 106301074, 106301120, 106301128, 106301136, 106301138, 106301164, 106301233, 106301252, 106301287, 106301288, 106301308, 106301345, 106301414, 106301426, 106301471, 106301573, 106301582, 106301631, 106301643, 106301648, 106301655, 106301699, 106301705, 106301738, 106301892, 106301917, 106301987, 106302098, 106302132, 106302259, 106303630, 106303644, 106303647, 106303745, 106303840, 106303857, 106304094, 106304146, 106304167, 106304228, 106304304, 106304332, 106304335, 106304454, 106304563, 106304731, 106304853, 106304886, 106305165, 106305191, 106305208, 106305414, 106305535, 106305626, 106305644, 106305714, 106306009, 106306033, 106306148, 106306157, 106306191, 106306206, 106306236, 106306290, 106306327, 106306760, 106306796, 106306829, 106306848, 106306946, 106306949, 106307019, 106307053, 106307065, 106307104, 106307150, 106307165, 106307201, 106307227, 106307389, 106307429, 106307461, 106307496, 106307572, 106307686, 106307736, 106307779, 106307835, 106308044, 106308106, 106308173, 106308179, 106308190, 106308198, 106308227, 106308421, 106308519, 106308615, 106308678, 106308792, 106308801, 106309119, 106309468, 106309469, 106309523, 106309540, 106309643, 106309732, 106309741, 106309808, 106309875, 106309906, 106309918, 106310054, 106310104, 106310335, 106310394, 106310441, 106310452, 106310486, 106310502, 106310544, 106310756, 106311133, 106311218, 106311226, 106311250, 106311292, 106311408, 106311409, 106311772, 106311782, 106311783, 106311787, 106311797, 106311824, 106311833, 106311916, 106312081, 106312088, 106312134, 106312144, 106312231, 106312310, 106312320, 106312513, 106312574, 106312620, 106312701, 106312733, 106312852, 106312882, 106312901, 106312970, 106312975, 106313039, 106313058, 106313062, 106313074, 106313075, 106313076, 106313122, 106313146, 106313189, 106313233, 106313264, 106313286, 106313313, 106313322, 106313326, 106313328, 106313413, 106313423, 106313430, 106313467, 106313495, 106313498, 106313538, 106313596, 106313610, 106313653, 106313698, 106313741, 106313767, 106313909, 106313936, 106313945, 106314599, 106314637, 106314713, 106314832, 106314959, 106315075, 106315181, 106315281, 106315393, 106315394, 106315396, 106315440, 106315517, 106315572, 106315662, 106315674, 106315717, 106315768, 106315836, 106315876, 106315941, 106315964, 106315996, 106316047, 106316124, 106316150, 106316156, 106316234, 106316248, 106316329, 106316399, 106316408, 106316428, 106316570, 106316674, 106316714, 106316884, 106317156, 106317321, 106317370, 106317378, 106317388, 106317441, 106317476, 106317551, 106317558, 106317569, 106317573, 106317580, 106317694, 106317864, 106317865, 106317869, 106317886, 106317965, 106317999, 106318022, 106318024, 106318097, 106318105, 106318216, 106318315, 106318366, 106318483, 106318510, 106318527, 106318568, 106318587, 106318593, 106318641, 106318698, 106318807, 106318863, 106318885, 106319013, 106319023, 106319139, 106319186, 106319223, 106319225, 106319231, 106319234, 106319272, 106319309, 106319333, 106319347, 106319473, 106319519, 106319715, 106319718, 106319730, 106319733, 106319738, 106319744, 106319831, 106319851, 106320080, 106320164, 106320233, 106320293, 106320433, 106320686, 106321247, 106321604, 106322467, 106322486, 106322507, 106322509, 106322552, 106322570, 106322587, 106322598, 106322673, 106322681, 106322697, 106322816, 106322876, 106322877, 106322969, 106322983, 106323012, 106323049, 106323095, 106323887, 106324093, 106324304, 106324504, 106324678, 106324681, 106324731, 106324735, 106324755, 106324780, 106324788, 106324800, 106324839, 106324841, 106324940, 106325046, 106325095, 106325312, 106325365, 106325393, 106325524, 106325706, 106326250, 106326292, 106326416, 106326420, 106326478, 106326673, 106326675, 106326704, 106326785, 106326796, 106326879, 106326904, 106326941, 106326944, 106326948, 106326961, 106326971, 106327035, 106327289, 106327302, 106327341, 106327342, 106327531, 106327538, 106327661, 106327679, 106327704, 106327710, 106327718, 106327742, 106327746, 106327770, 106327803, 106327842, 106327927, 106327957, 106327958, 106328034, 106328044, 106328104, 106328135, 106328145, 106328146, 106328163, 106328164, 106328182, 106328220, 106328248, 106328254, 106328286, 106328289, 106328327, 106328343, 106328352, 106328392, 106328515, 106328602, 106328910, 106328945, 106328996, 106329004, 106329128, 106329154, 106329183, 106329239, 106329270, 106329289, 106329427, 106329448, 106329549, 106329555, 106330234, 106330433, 106330536, 106331413, 106331481, 106331512, 106331528, 106331574, 106331605, 106331666, 106331834, 106331931, 106331966, 106331988, 106332055, 106332220, 106332248, 106332320, 106332457, 106332484, 106332677, 106332891, 106333146, 106333198, 106333322, 106333327, 106333468, 106333480, 106333634, 106333704, 106333854, 106334002, 106334268, 106334313, 106334359, 106334410, 106334424, 106334455, 106334456, 106334458, 106334616, 106334619, 106334677, 106334681, 106334730, 106334755, 106334758, 106334919, 106334933, 106334940, 106334942, 106335006, 106335144, 106335377, 106335380, 106335440, 106335467, 106335500, 106335548, 106335593, 106335609, 106335697, 106335778, 106335798, 106335900, 106335909, 106335957, 106336018, 106336032, 106336033, 106336049, 106336066, 106336085, 106336112, 106336113, 106336155, 106336161, 106336172, 106336202, 106336345, 106336361, 106336391, 106336400, 106336423, 106336424, 106336430, 106336545, 106336596, 106336631, 106336653, 106336686, 106336747, 106336764, 106336772, 106336787, 106336797, 106336840, 106336882, 106336887, 106336970, 106337056, 106337068, 106337126, 106337210, 106337339, 106337367, 106337369, 106337397, 106337466, 106337499, 106337503, 106337529, 106337537, 106337618, 106337625, 106337647, 106337657, 106337659, 106337729, 106337737, 106337741, 106337750, 106337759, 106338045, 106338184, 106338526, 106338564, 106338745, 106338804, 106338806, 106338808, 106339038, 106339313, 106339404, 106339412, 106339545, 106339564, 106339646, 106339793, 106339794, 106339834, 106339945, 106339967, 106340048, 106340087, 106340234, 106340346, 106340460, 106340686, 106340825, 106340869, 106340874, 106340875, 106340991, 106341115, 106341374, 106341660, 106341669, 106341683, 106341738, 106341870, 106342094, 106342166, 106342169, 106342249, 106342279, 106342280, 106342294, 106342295, 106342336, 106342558, 106342602, 106342723, 106342733, 106342758, 106342769, 106342895, 106342931, 106342996, 106343029, 106343172, 106343192, 106343243, 106343245, 106343298, 106343301, 106343312, 106343314, 106343353, 106343395, 106343419, 106343425, 106343521, 106343563, 106343649, 106343683, 106343739, 106343788, 106343839, 106343912, 106343930, 106343970, 106344006, 106344859, 106344882, 106344974, 106344980, 106345115
Brassica_oleracea_var._oleracea	protein maturation	9/1974	59/20032	0.1837002705783717	0.9010810073189932	DNA	106306157, 106307201, 106308198, 106308792, 106315572, 106318863, 106322509, 106336887, 106344859
Brassica_oleracea_var._oleracea	regulation of multicellular organismal development	18/1974	135/20032	0.1898422092483419	0.9010810073189932	DNA	106294803, 106295621, 106295662, 106298839, 106300545, 106303630, 106312860, 106316387, 106317075, 106326612, 106328044, 106334755, 106334926, 106335067, 106335656, 106335966, 106340529, 106342758
Brassica_oleracea_var._oleracea	cellular respiration	5/1974	28/20032	0.190335883987372	0.9010810073189932	DNA	106302132, 106328145, 106328146, 106331966, 106334681
Brassica_oleracea_var._oleracea	regulation of nucleobase-containing compound metabolic process	102/1974	915/20032	0.1912798670967176	0.9010810073189932	DNA	106292169, 106292628, 106292700, 106293051, 106293222, 106293609, 106294021, 106294803, 106295118, 106295175, 106295274, 106295371, 106295559, 106295621, 106295692, 106295851, 106295908, 106296252, 106296470, 106296707, 106296836, 106296892, 106296935, 106298286, 106298324, 106299349, 106299501, 106300273, 106300401, 106300499, 106301689, 106301873, 106302098, 106302265, 106303630, 106304020, 106304256, 106305644, 106306330, 106306373, 106307715, 106308678, 106309632, 106311457, 106311772, 106312062, 106312860, 106313652, 106315266, 106315932, 106316751, 106316844, 106317441, 106318142, 106318212, 106318259, 106318905, 106319472, 106320163, 106320227, 106320296, 106322726, 106323045, 106323878, 106324983, 106326203, 106326944, 106327389, 106327488, 106327952, 106328257, 106328524, 106329183, 106329361, 106331567, 106331616, 106331710, 106332065, 106332312, 106332484, 106333614, 106333965, 106334458, 106334576, 106334882, 106334934, 106336744, 106336983, 106338804, 106338806, 106338808, 106339382, 106339755, 106339794, 106339936, 106339967, 106340312, 106340471, 106340682, 106341974, 106342758, 106343888
Brassica_oleracea_var._oleracea	cellular biogenic amine metabolic process	7/1974	43/20032	0.1913898659213807	0.9010810073189932	DNA	106299021, 106313328, 106319831, 106322697, 106334940, 106334942, 106336085
Brassica_oleracea_var._oleracea	cellular amine metabolic process	7/1974	43/20032	0.1913898659213807	0.9010810073189932	DNA	106299021, 106313328, 106319831, 106322697, 106334940, 106334942, 106336085
Brassica_oleracea_var._oleracea	cell differentiation	12/1974	85/20032	0.1984700103901721	0.9010810073189932	DNA	106295662, 106295780, 106300085, 106305241, 106306291, 106313123, 106318211, 106319017, 106326612, 106333158, 106334925, 106337358
Brassica_oleracea_var._oleracea	circadian rhythm	5/1974	29/20032	0.2007189747441952	0.9010810073189932	DNA	106294803, 106317886, 106318212, 106322681, 106334576
Brassica_oleracea_var._oleracea	regulation of translation	9/1974	62/20032	0.2018423829611743	0.9010810073189932	DNA	106293571, 106294852, 106295371, 106295908, 106298769, 106315964, 106318105, 106331414, 106336400
Brassica_oleracea_var._oleracea	phosphate-containing compound metabolic process	186/1974	1734/20032	0.2059322368163806	0.9010810073189932	DNA	106292903, 106294462, 106294978, 106295014, 106295032, 106295117, 106295544, 106295953, 106295981, 106296142, 106296170, 106296395, 106296692, 106297654, 106297718, 106298221, 106298390, 106298659, 106298719, 106299087, 106299288, 106299639, 106300024, 106300046, 106300082, 106300113, 106300376, 106300545, 106300627, 106300646, 106300810, 106300979, 106301136, 106301138, 106301252, 106301288, 106301648, 106303840, 106304146, 106304332, 106304454, 106304563, 106305165, 106305414, 106305626, 106306009, 106306148, 106306760, 106306829, 106307019, 106307389, 106307461, 106307736, 106308227, 106308519, 106308615, 106308792, 106309119, 106309468, 106309469, 106309732, 106311782, 106311787, 106311824, 106312134, 106312144, 106312513, 106312574, 106312701, 106312970, 106313039, 106313058, 106313074, 106313075, 106313076, 106313146, 106313233, 106313326, 106313430, 106313495, 106313498, 106313741, 106314713, 106315281, 106315394, 106315876, 106316124, 106316150, 106316408, 106316428, 106316570, 106316674, 106317321, 106317551, 106317558, 106317580, 106317694, 106317869, 106318022, 106318216, 106318568, 106318587, 106318807, 106318885, 106319223, 106319473, 106319715, 106319738, 106319851, 106320164, 106321604, 106322587, 106322969, 106323095, 106324504, 106324780, 106324788, 106324841, 106325046, 106325312, 106326673, 106326704, 106326948, 106326961, 106327289, 106327661, 106327704, 106327710, 106327770, 106327803, 106327957, 106327958, 106328034, 106328254, 106328327, 106329154, 106329549, 106331528, 106331574, 106331834, 106332220, 106332457, 106332891, 106333468, 106333704, 106334002, 106334359, 106334410, 106334456, 106334616, 106334919, 106335467, 106335500, 106335593, 106335697, 106335798, 106336018, 106336112, 106336202, 106336423, 106336596, 106336840, 106337499, 106337529, 106337741, 106338184, 106338526, 106338564, 106339646, 106340991, 106341115, 106341660, 106341669, 106342094, 106342169, 106342249, 106342280, 106342294, 106342295, 106342558, 106342733, 106343245, 106343353, 106343419, 106343521, 106343970
Brassica_oleracea_var._oleracea	phosphorylation	140/1974	1289/20032	0.2091567864863113	0.9010810073189932	DNA	106292903, 106294978, 106295014, 106295032, 106295117, 106295981, 106296142, 106296170, 106297654, 106297718, 106298221, 106298659, 106298719, 106299087, 106299288, 106299639, 106300024, 106300113, 106300376, 106300545, 106300627, 106301136, 106301138, 106301252, 106301648, 106303840, 106304146, 106304332, 106304454, 106304563, 106305626, 106306009, 106306148, 106306760, 106306829, 106307019, 106307736, 106308227, 106308519, 106308615, 106309468, 106309469, 106309732, 106311787, 106311824, 106312134, 106312144, 106312513, 106312574, 106312701, 106312970, 106313058, 106313074, 106313075, 106313076, 106313146, 106313233, 106313326, 106313430, 106313495, 106313741, 106314713, 106315281, 106315394, 106315876, 106316124, 106316428, 106316570, 106317321, 106317551, 106317558, 106317580, 106317694, 106317869, 106318022, 106318216, 106318568, 106318587, 106318807, 106319223, 106319473, 106319715, 106319738, 106319851, 106321604, 106322587, 106322969, 106323095, 106324504, 106324780, 106324788, 106324841, 106325046, 106326673, 106326948, 106327289, 106327661, 106327704, 106327770, 106327803, 106327957, 106327958, 106328034, 106328254, 106329549, 106331528, 106331574, 106331834, 106332457, 106332891, 106333468, 106334002, 106334359, 106334410, 106334456, 106334616, 106334919, 106335467, 106335500, 106335593, 106335697, 106335798, 106336018, 106336112, 106336202, 106336840, 106337529, 106338184, 106338526, 106338564, 106339646, 106340991, 106341660, 106342169, 106342249, 106342280, 106342294, 106342295, 106343419, 106343970
Brassica_oleracea_var._oleracea	tRNA modification	5/1974	30/20032	0.2123567396603155	0.9010810073189932	DNA	106296075, 106303644, 106315517, 106315836, 106324093
Brassica_oleracea_var._oleracea	cellulose catabolic process	5/1974	30/20032	0.2123567396603155	0.9010810073189932	DNA	106296254, 106304731, 106327538, 106329555, 106336653
Brassica_oleracea_var._oleracea	beta-glucan catabolic process	5/1974	30/20032	0.2123567396603155	0.9010810073189932	DNA	106296254, 106304731, 106327538, 106329555, 106336653
Brassica_oleracea_var._oleracea	sulfur compound biosynthetic process	13/1974	95/20032	0.223917897080369	0.9090359750260832	DNA	106295544, 106296395, 106298495, 106309119, 106318024, 106318315, 106320433, 106331528, 106332457, 106334002, 106342094, 106343245, 106343839
Brassica_oleracea_var._oleracea	regulation of multicellular organismal process	20/1974	157/20032	0.2252635489332928	0.9090359750260832	DNA	106294803, 106295621, 106295662, 106298839, 106300545, 106303630, 106312860, 106316387, 106317075, 106326612, 106328044, 106331605, 106334755, 106334926, 106335067, 106335656, 106335966, 106340529, 106341738, 106342758
Brassica_oleracea_var._oleracea	cellular macromolecule metabolic process	326/1974	3117/20032	0.2262482189404625	0.9094291153489178	DNA	106292543, 106292700, 106292885, 106293051, 106293182, 106294275, 106294576, 106294682, 106294978, 106295014, 106295032, 106295117, 106295219, 106295791, 106295981, 106295990, 106296142, 106296170, 106296254, 106296540, 106296599, 106296836, 106296901, 106297654, 106297718, 106298221, 106298634, 106298638, 106298659, 106298664, 106298701, 106298719, 106299087, 106299117, 106299227, 106299288, 106299336, 106299639, 106299807, 106299817, 106300046, 106300113, 106300324, 106300431, 106300499, 106300545, 106300593, 106300627, 106300647, 106300721, 106301136, 106301164, 106301252, 106301308, 106301426, 106301643, 106301648, 106301655, 106301699, 106301987, 106302098, 106303630, 106303647, 106303840, 106303857, 106304146, 106304228, 106304304, 106304332, 106304454, 106304563, 106304731, 106304886, 106305165, 106305191, 106305208, 106305535, 106305626, 106306148, 106306206, 106306327, 106306760, 106306796, 106306946, 106307019, 106307065, 106307104, 106307201, 106307461, 106307496, 106307736, 106307835, 106308106, 106308179, 106308190, 106308519, 106308615, 106308801, 106309468, 106309469, 106309523, 106309643, 106309732, 106309875, 106309906, 106309918, 106310486, 106310544, 106310756, 106311133, 106311226, 106311292, 106311787, 106311797, 106311824, 106312134, 106312144, 106312320, 106312513, 106312574, 106312701, 106312882, 106312975, 106313058, 106313062, 106313074, 106313075, 106313076, 106313122, 106313189, 106313233, 106313326, 106313430, 106313495, 106313538, 106313741, 106313909, 106314713, 106315075, 106315281, 106315393, 106315394, 106315517, 106315662, 106315674, 106315768, 106315964, 106316047, 106316124, 106316150, 106316156, 106316234, 106316248, 106316408, 106316428, 106316570, 106316714, 106316884, 106317156, 106317321, 106317370, 106317441, 106317551, 106317558, 106317569, 106317573, 106317580, 106317694, 106317864, 106317865, 106317869, 106317886, 106318022, 106318105, 106318216, 106318527, 106318568, 106318587, 106318593, 106318807, 106319473, 106319519, 106319715, 106319738, 106319744, 106319851, 106320080, 106320233, 106322467, 106322486, 106322570, 106322587, 106322681, 106322969, 106323012, 106323095, 106324735, 106324788, 106324839, 106324841, 106324940, 106325046, 106325365, 106325706, 106326250, 106326416, 106326673, 106326704, 106326785, 106326879, 106326944, 106326948, 106327289, 106327531, 106327538, 106327661, 106327679, 106327704, 106327742, 106327803, 106327957, 106327958, 106328034, 106328044, 106328163, 106328182, 106328286, 106328289, 106328343, 106328515, 106328602, 106328910, 106329154, 106329270, 106329427, 106329549, 106329555, 106330234, 106330433, 106331413, 106331574, 106331666, 106331988, 106332055, 106332320, 106332484, 106332891, 106333327, 106333634, 106333704, 106334002, 106334268, 106334359, 106334410, 106334424, 106334455, 106334456, 106334616, 106334619, 106334758, 106334919, 106335377, 106335380, 106335440, 106335467, 106335500, 106335548, 106335593, 106335778, 106335798, 106336018, 106336032, 106336066, 106336112, 106336172, 106336345, 106336361, 106336400, 106336545, 106336596, 106336631, 106336653, 106336840, 106337210, 106337367, 106337397, 106337529, 106337659, 106337741, 106337759, 106338184, 106338526, 106338564, 106338804, 106338806, 106338808, 106339404, 106339412, 106339646, 106339793, 106340048, 106340991, 106341660, 106341683, 106342169, 106342249, 106342280, 106342336, 106342602, 106342723, 106342733, 106342758, 106342895, 106343029, 106343192, 106343243, 106343298, 106343395, 106343419, 106343521, 106343563, 106343970, 106344859, 106344974, 106344980, 106345115
Brassica_oleracea_var._oleracea	lipid transport	13/1974	98/20032	0.236013979727813	0.9233371344313295	DNA	106294444, 106295099, 106295426, 106326066, 106326845, 106328200, 106328781, 106333545, 106333579, 106335406, 106335890, 106339834, 106341308
Brassica_oleracea_var._oleracea	pectin biosynthetic process	5/1974	32/20032	0.2389546311528967	0.9276684064549546	DNA	106327718, 106337369, 106341738, 106343029, 106343301
Brassica_oleracea_var._oleracea	regulation of macromolecule metabolic process	136/1974	1256/20032	0.2403879006238716	0.9276684064549546	DNA	106292169, 106292628, 106292700, 106293051, 106293222, 106293255, 106293571, 106293609, 106294021, 106294800, 106294803, 106294852, 106295118, 106295175, 106295274, 106295371, 106295559, 106295621, 106295662, 106295692, 106295851, 106295908, 106296252, 106296470, 106296707, 106296765, 106296836, 106296892, 106296935, 106298286, 106298324, 106298769, 106299349, 106299501, 106299867, 106300273, 106300401, 106300499, 106300606, 106301689, 106301873, 106302098, 106302265, 106302312, 106303630, 106304020, 106304256, 106305644, 106306330, 106306373, 106306860, 106307715, 106308025, 106308678, 106309632, 106310372, 106311133, 106311438, 106311457, 106311772, 106312062, 106312860, 106313652, 106315266, 106315932, 106315964, 106316751, 106316844, 106317370, 106317441, 106318105, 106318142, 106318212, 106318259, 106318905, 106319330, 106319472, 106320163, 106320227, 106320296, 106322726, 106323045, 106323878, 106324841, 106324983, 106325284, 106326203, 106326585, 106326612, 106326944, 106327358, 106327389, 106327488, 106327952, 106328044, 106328156, 106328257, 106328524, 106329183, 106329361, 106331274, 106331414, 106331567, 106331616, 106331710, 106332065, 106332312, 106332484, 106333614, 106333965, 106334455, 106334458, 106334576, 106334882, 106334934, 106335067, 106335092, 106335387, 106336400, 106336744, 106336983, 106338804, 106338806, 106338808, 106339382, 106339755, 106339794, 106339936, 106339967, 106340312, 106340471, 106340682, 106341616, 106341974, 106342758, 106343888
Brassica_oleracea_var._oleracea	regulation of nitrogen compound metabolic process	118/1974	1083/20032	0.2485870824734945	0.9276684064549546	DNA	106292169, 106292628, 106292700, 106293051, 106293222, 106293571, 106293609, 106294021, 106294803, 106294852, 106295118, 106295175, 106295274, 106295371, 106295559, 106295621, 106295692, 106295851, 106295908, 106295981, 106296252, 106296470, 106296707, 106296836, 106296892, 106296935, 106298286, 106298324, 106298769, 106299349, 106299501, 106299867, 106300273, 106300401, 106300499, 106301689, 106301873, 106302098, 106302265, 106303630, 106304020, 106304256, 106305644, 106306330, 106306373, 106307715, 106308025, 106308678, 106309632, 106311457, 106311772, 106312062, 106312860, 106313652, 106315266, 106315932, 106315964, 106316751, 106316844, 106317441, 106318105, 106318142, 106318212, 106318259, 106318905, 106319330, 106319472, 106320163, 106320227, 106320296, 106322726, 106323045, 106323878, 106324841, 106324983, 106325284, 106326203, 106326585, 106326944, 106327389, 106327488, 106327952, 106328044, 106328257, 106328524, 106329183, 106329361, 106331274, 106331414, 106331567, 106331616, 106331710, 106332065, 106332312, 106332484, 106333614, 106333965, 106334458, 106334576, 106334882, 106334934, 106336400, 106336744, 106336983, 106338804, 106338806, 106338808, 106339382, 106339755, 106339794, 106339936, 106339967, 106340312, 106340471, 106340682, 106341974, 106342758, 106343888
Brassica_oleracea_var._oleracea	tRNA processing	8/1974	55/20032	0.2523222278645855	0.9276684064549546	DNA	106296075, 106296112, 106303644, 106313653, 106315517, 106315836, 106319718, 106324093
Brassica_oleracea_var._oleracea	chromatin organization	18/1974	141/20032	0.2546828260319527	0.9276684064549546	DNA	106292626, 106292934, 106294682, 106295692, 106295990, 106303630, 106307557, 106309565, 106317569, 106317842, 106318865, 106322932, 106326944, 106328275, 106328665, 106341938, 106342758, 106342895
Brassica_oleracea_var._oleracea	phenylpropanoid metabolic process	11/1974	80/20032	0.2556738501826958	0.9276684064549546	DNA	106292356, 106294210, 106298839, 106299452, 106306290, 106313413, 106317476, 106327842, 106336772, 106340087, 106342166
Brassica_oleracea_var._oleracea	response to osmotic stress	18/1974	143/20032	0.2600082679065195	0.9276684064549546	DNA	106295379, 106298839, 106300082, 106300113, 106301461, 106304020, 106307374, 106315941, 106318212, 106318729, 106319231, 106331574, 106332912, 106334002, 106336161, 106336840, 106343131, 106343973
Brassica_oleracea_var._oleracea	anion transmembrane transport	4/1974	22/20032	0.2673904053117205	0.9276684064549546	DNA	106316514, 106316932, 106331638, 106332912
Brassica_oleracea_var._oleracea	post-embryonic development	19/1974	150/20032	0.269040767994134	0.9276684064549546	DNA	106295981, 106296230, 106300082, 106300273, 106304411, 106306157, 106306330, 106307990, 106313123, 106313274, 106317459, 106318510, 106318863, 106319017, 106322681, 106333748, 106333965, 106334002, 106335966
Brassica_oleracea_var._oleracea	positive regulation of biosynthetic process	23/1974	189/20032	0.2701592466323396	0.9276684064549546	DNA	106292169, 106293609, 106295118, 106295559, 106296252, 106296470, 106298286, 106298769, 106302265, 106304256, 106306290, 106312860, 106315266, 106316751, 106317441, 106318212, 106323045, 106324983, 106331414, 106331567, 106334455, 106339794, 106339936
Brassica_oleracea_var._oleracea	plastid organization	11/1974	83/20032	0.2702688956017892	0.9276684064549546	DNA	106295793, 106295908, 106301880, 106306945, 106312912, 106334619, 106336345, 106336423, 106336545, 106337056, 106343973
Brassica_oleracea_var._oleracea	DNA-templated transcription, initiation	6/1974	39/20032	0.2731974218788609	0.9276684064549546	DNA	106298292, 106298545, 106306033, 106319234, 106327342, 106330536
Brassica_oleracea_var._oleracea	regulation of metabolic process	145/1974	1353/20032	0.2771614434064416	0.9276684064549546	DNA	106292169, 106292628, 106292700, 106293051, 106293222, 106293255, 106293571, 106293609, 106294021, 106294800, 106294803, 106294852, 106295118, 106295175, 106295274, 106295371, 106295426, 106295559, 106295621, 106295662, 106295692, 106295851, 106295908, 106295981, 106296252, 106296470, 106296707, 106296765, 106296836, 106296892, 106296935, 106298286, 106298324, 106298769, 106299349, 106299501, 106299867, 106300273, 106300401, 106300499, 106300606, 106301689, 106301873, 106302098, 106302265, 106302312, 106303630, 106304020, 106304251, 106304256, 106305644, 106306290, 106306330, 106306373, 106306860, 106307715, 106308025, 106308678, 106309632, 106310372, 106311133, 106311438, 106311457, 106311772, 106312062, 106312860, 106313652, 106315266, 106315836, 106315932, 106315964, 106316751, 106316844, 106317370, 106317441, 106318105, 106318142, 106318212, 106318259, 106318905, 106319330, 106319472, 106320163, 106320227, 106320296, 106322681, 106322726, 106323045, 106323878, 106324841, 106324983, 106325284, 106326203, 106326585, 106326612, 106326944, 106327358, 106327389, 106327488, 106327952, 106328044, 106328156, 106328257, 106328524, 106329183, 106329361, 106331274, 106331414, 106331539, 106331567, 106331616, 106331710, 106332065, 106332312, 106332484, 106333614, 106333965, 106334455, 106334458, 106334576, 106334882, 106334934, 106335067, 106335092, 106335387, 106336400, 106336744, 106336983, 106338804, 106338806, 106338808, 106339382, 106339564, 106339755, 106339794, 106339936, 106339967, 106340312, 106340471, 106340682, 106341616, 106341738, 106341974, 106342758, 106343888
Brassica_oleracea_var._oleracea	cell cycle phase transition	4/1974	23/20032	0.2775675507082737	0.9276684064549546	DNA	106295167, 106298813, 106312307, 106336539
Brassica_oleracea_var._oleracea	mitotic cell cycle phase transition	4/1974	23/20032	0.2775675507082737	0.9276684064549546	DNA	106295167, 106298813, 106312307, 106336539
Brassica_oleracea_var._oleracea	indole-containing compound metabolic process	4/1974	23/20032	0.2775675507082737	0.9276684064549546	DNA	106298839, 106334002, 106334942, 106336085
Brassica_oleracea_var._oleracea	cellular response to phosphate starvation	4/1974	23/20032	0.2775675507082737	0.9276684064549546	DNA	106300082, 106319348, 106326612, 106341814
Brassica_oleracea_var._oleracea	organophosphate metabolic process	47/1974	412/20032	0.2777098646454664	0.9276684064549546	DNA	106292903, 106294462, 106295544, 106295953, 106296395, 106296692, 106298390, 106300024, 106300082, 106300646, 106300810, 106300979, 106301138, 106301288, 106305414, 106306009, 106306829, 106307389, 106308792, 106309119, 106311782, 106313039, 106313146, 106313498, 106316674, 106318885, 106320164, 106321604, 106324780, 106325312, 106326961, 106327710, 106327770, 106328327, 106331834, 106332220, 106335697, 106336423, 106337499, 106341115, 106341669, 106342094, 106342294, 106342295, 106342558, 106343245, 106343353
Brassica_oleracea_var._oleracea	RNA metabolic process	99/1974	908/20032	0.2788438914487635	0.9276684064549546	DNA	106292521, 106292523, 106293051, 106293473, 106295133, 106295286, 106295908, 106296075, 106296112, 106296652, 106296692, 106296772, 106296790, 106296836, 106298292, 106298293, 106298545, 106300499, 106301164, 106301308, 106301573, 106301705, 106302098, 106302259, 106303644, 106304167, 106305535, 106305644, 106306033, 106306236, 106306949, 106308173, 106308678, 106309741, 106311133, 106311218, 106311226, 106311250, 106311833, 106312852, 106313264, 106313286, 106313653, 106313936, 106315517, 106315717, 106315836, 106317370, 106317441, 106317573, 106318510, 106319186, 106319231, 106319234, 106319333, 106319347, 106319718, 106319733, 106320080, 106320233, 106320686, 106322552, 106322598, 106324093, 106325095, 106326675, 106327341, 106327342, 106328104, 106328135, 106329004, 106329128, 106329183, 106330536, 106331512, 106332055, 106332484, 106333854, 106334455, 106334458, 106334933, 106335909, 106336345, 106336391, 106336545, 106337056, 106337647, 106337737, 106337759, 106338804, 106338806, 106338808, 106339793, 106339794, 106341374, 106341870, 106342279, 106343425, 106344882
Brassica_oleracea_var._oleracea	positive regulation of transcription by RNA polymerase II	12/1974	90/20032	0.2840798108358616	0.9276684064549546	DNA	106292169, 106293609, 106295559, 106296470, 106298286, 106302265, 106304256, 106316751, 106317441, 106318212, 106339794, 106339936
Brassica_oleracea_var._oleracea	regulation of cellular amide metabolic process	9/1974	63/20032	0.2842935298573859	0.9276684064549546	DNA	106293571, 106294852, 106295371, 106295908, 106298769, 106315964, 106318105, 106331414, 106336400
Brassica_oleracea_var._oleracea	pyridine-containing compound biosynthetic process	4/1974	24/20032	0.2894801303098533	0.9276684064549546	DNA	106300979, 106313498, 106324780, 106327710
Brassica_oleracea_var._oleracea	vegetative to reproductive phase transition of meristem	4/1974	24/20032	0.2894801303098533	0.9276684064549546	DNA	106308252, 106327454, 106327823, 106342758
Brassica_oleracea_var._oleracea	regulation of cellular metabolic process	126/1974	1174/20032	0.2895635310874743	0.9276684064549546	DNA	106292169, 106292628, 106292700, 106293051, 106293222, 106293255, 106293571, 106293609, 106294021, 106294803, 106294852, 106295118, 106295175, 106295274, 106295371, 106295426, 106295559, 106295621, 106295662, 106295692, 106295851, 106295908, 106295981, 106296252, 106296470, 106296707, 106296836, 106296892, 106296935, 106298286, 106298324, 106298769, 106299349, 106299501, 106299867, 106300273, 106300401, 106300499, 106301689, 106301873, 106302098, 106302265, 106303630, 106304020, 106304251, 106304256, 106305644, 106306330, 106306373, 106307715, 106308025, 106308678, 106309632, 106310372, 106311457, 106311772, 106312062, 106312860, 106313652, 106315266, 106315932, 106315964, 106316751, 106316844, 106317441, 106318105, 106318142, 106318212, 106318259, 106318905, 106319330, 106319472, 106320163, 106320227, 106320296, 106322726, 106323045, 106323878, 106324841, 106324983, 106325284, 106326203, 106326585, 106326612, 106326944, 106327389, 106327488, 106327952, 106328044, 106328257, 106328524, 106329183, 106329361, 106331414, 106331567, 106331616, 106331710, 106332065, 106332312, 106332484, 106333614, 106333965, 106334458, 106334576, 106334882, 106334934, 106336400, 106336744, 106336983, 106338804, 106338806, 106338808, 106339382, 106339564, 106339755, 106339794, 106339936, 106339967, 106340312, 106340471, 106340682, 106341616, 106341738, 106341974, 106342758, 106343888
Brassica_oleracea_var._oleracea	phyllome development	6/1974	41/20032	0.2905249401542363	0.9276684064549546	DNA	106298839, 106312912, 106318593, 106328044, 106332285, 106339794
Brassica_oleracea_var._oleracea	positive regulation of developmental process	6/1974	41/20032	0.2905249401542363	0.9276684064549546	DNA	106294803, 106295621, 106295662, 106300545, 106324953, 106341738
Brassica_oleracea_var._oleracea	phosphorus metabolic process	187/1974	1772/20032	0.296832060895286	0.9276684064549546	DNA	106292903, 106294462, 106294978, 106295014, 106295032, 106295117, 106295544, 106295953, 106295981, 106296142, 106296170, 106296395, 106296692, 106297654, 106297718, 106298221, 106298390, 106298659, 106298719, 106299087, 106299288, 106299639, 106300024, 106300046, 106300082, 106300113, 106300376, 106300545, 106300627, 106300646, 106300810, 106300979, 106301136, 106301138, 106301252, 106301288, 106301648, 106303840, 106304146, 106304332, 106304454, 106304563, 106305165, 106305414, 106305626, 106306009, 106306148, 106306760, 106306829, 106307019, 106307389, 106307461, 106307736, 106308227, 106308519, 106308615, 106308792, 106309119, 106309468, 106309469, 106309732, 106311782, 106311787, 106311824, 106312134, 106312144, 106312513, 106312574, 106312701, 106312970, 106313039, 106313058, 106313074, 106313075, 106313076, 106313146, 106313233, 106313326, 106313430, 106313495, 106313498, 106313741, 106314599, 106314713, 106315281, 106315394, 106315876, 106316124, 106316150, 106316408, 106316428, 106316570, 106316674, 106317321, 106317551, 106317558, 106317580, 106317694, 106317869, 106318022, 106318216, 106318568, 106318587, 106318807, 106318885, 106319223, 106319473, 106319715, 106319738, 106319851, 106320164, 106321604, 106322587, 106322969, 106323095, 106324504, 106324780, 106324788, 106324841, 106325046, 106325312, 106326673, 106326704, 106326948, 106326961, 106327289, 106327661, 106327704, 106327710, 106327770, 106327803, 106327957, 106327958, 106328034, 106328254, 106328327, 106329154, 106329549, 106331528, 106331574, 106331834, 106332220, 106332457, 106332891, 106333468, 106333704, 106334002, 106334359, 106334410, 106334456, 106334616, 106334919, 106335467, 106335500, 106335593, 106335697, 106335798, 106336018, 106336112, 106336202, 106336423, 106336596, 106336840, 106337499, 106337529, 106337741, 106338184, 106338526, 106338564, 106339646, 106340991, 106341115, 106341660, 106341669, 106342094, 106342169, 106342249, 106342280, 106342294, 106342295, 106342558, 106342733, 106343245, 106343353, 106343419, 106343521, 106343970
Brassica_oleracea_var._oleracea	regulation of reproductive process	16/1974	128/20032	0.2977893814431421	0.9276684064549546	DNA	106294803, 106295621, 106300113, 106300545, 106303630, 106312860, 106316387, 106317075, 106318212, 106328044, 106331605, 106334926, 106335067, 106339794, 106340529, 106342758
Brassica_oleracea_var._oleracea	water-soluble vitamin biosynthetic process	6/1974	42/20032	0.3006455909796981	0.9276684064549546	DNA	106295544, 106309119, 106313498, 106319023, 106335609, 106336423
Brassica_oleracea_var._oleracea	nucleic acid metabolic process	121/1974	1124/20032	0.302714819772312	0.9276684064549546	DNA	106292521, 106292523, 106292700, 106293051, 106293473, 106294682, 106295133, 106295286, 106295791, 106295908, 106296075, 106296112, 106296652, 106296692, 106296772, 106296790, 106296836, 106298292, 106298293, 106298545, 106298638, 106299117, 106300499, 106300593, 106301164, 106301308, 106301573, 106301705, 106302098, 106302259, 106303644, 106303647, 106304167, 106305535, 106305644, 106306033, 106306236, 106306949, 106308173, 106308190, 106308678, 106309741, 106311133, 106311218, 106311226, 106311250, 106311833, 106312320, 106312852, 106313264, 106313286, 106313538, 106313653, 106313936, 106315393, 106315517, 106315717, 106315836, 106316047, 106316248, 106317370, 106317441, 106317573, 106318510, 106319186, 106319231, 106319234, 106319333, 106319347, 106319718, 106319733, 106319744, 106320080, 106320233, 106320686, 106322552, 106322598, 106324093, 106325095, 106326675, 106327341, 106327342, 106327531, 106328104, 106328135, 106328220, 106329004, 106329128, 106329183, 106330536, 106331512, 106332055, 106332484, 106333854, 106334455, 106334458, 106334933, 106335377, 106335909, 106336172, 106336345, 106336391, 106336545, 106337056, 106337647, 106337737, 106337759, 106338804, 106338806, 106338808, 106339793, 106339794, 106340048, 106341374, 106341870, 106342279, 106342602, 106343425, 106344882, 106344980, 106345115
Brassica_oleracea_var._oleracea	tetrahydrofolate metabolic process	4/1974	25/20032	0.3029226016498709	0.9276684064549546	DNA	106300736, 106326961, 106328327, 106334677
Brassica_oleracea_var._oleracea	killing of cells of other organism	4/1974	25/20032	0.3029226016498709	0.9276684064549546	DNA	106300734, 106323082, 106325886, 106326128
Brassica_oleracea_var._oleracea	cell killing	4/1974	25/20032	0.3029226016498709	0.9276684064549546	DNA	106300734, 106323082, 106325886, 106326128
Brassica_oleracea_var._oleracea	aerobic respiration	4/1974	25/20032	0.3029226016498709	0.9276684064549546	DNA	106328145, 106328146, 106331966, 106334681
Brassica_oleracea_var._oleracea	cellular metabolic process	586/1974	5748/20032	0.306852578033354	0.9276684064549546	DNA	106292356, 106292521, 106292523, 106292543, 106292700, 106292885, 106292903, 106293051, 106293182, 106293455, 106293473, 106294210, 106294275, 106294462, 106294576, 106294682, 106294978, 106295014, 106295032, 106295117, 106295133, 106295218, 106295219, 106295246, 106295272, 106295286, 106295499, 106295500, 106295544, 106295572, 106295791, 106295882, 106295908, 106295953, 106295981, 106295990, 106296075, 106296112, 106296142, 106296166, 106296170, 106296235, 106296254, 106296395, 106296540, 106296599, 106296652, 106296692, 106296765, 106296772, 106296790, 106296836, 106296901, 106297654, 106297718, 106298221, 106298292, 106298293, 106298390, 106298495, 106298545, 106298634, 106298638, 106298659, 106298664, 106298701, 106298719, 106298839, 106298994, 106299021, 106299087, 106299117, 106299227, 106299288, 106299336, 106299443, 106299452, 106299639, 106299807, 106299817, 106299932, 106300024, 106300046, 106300082, 106300113, 106300127, 106300136, 106300324, 106300376, 106300431, 106300499, 106300545, 106300593, 106300627, 106300646, 106300647, 106300721, 106300736, 106300810, 106300979, 106301046, 106301074, 106301128, 106301136, 106301138, 106301164, 106301233, 106301252, 106301288, 106301308, 106301426, 106301573, 106301631, 106301643, 106301648, 106301655, 106301699, 106301705, 106301987, 106302098, 106302132, 106302259, 106303630, 106303644, 106303647, 106303840, 106303857, 106304146, 106304167, 106304228, 106304304, 106304332, 106304454, 106304563, 106304731, 106304886, 106305165, 106305191, 106305208, 106305414, 106305535, 106305626, 106305644, 106306009, 106306033, 106306148, 106306206, 106306236, 106306290, 106306327, 106306760, 106306796, 106306829, 106306946, 106306949, 106307019, 106307053, 106307065, 106307104, 106307165, 106307201, 106307389, 106307461, 106307496, 106307736, 106307779, 106307835, 106308106, 106308173, 106308179, 106308190, 106308227, 106308421, 106308519, 106308615, 106308678, 106308792, 106308801, 106309119, 106309468, 106309469, 106309523, 106309643, 106309732, 106309741, 106309808, 106309875, 106309906, 106309918, 106310104, 106310441, 106310452, 106310486, 106310502, 106310544, 106310756, 106311133, 106311218, 106311226, 106311250, 106311292, 106311408, 106311782, 106311787, 106311797, 106311824, 106311833, 106312134, 106312144, 106312231, 106312320, 106312513, 106312574, 106312701, 106312733, 106312852, 106312882, 106312970, 106312975, 106313039, 106313058, 106313062, 106313074, 106313075, 106313076, 106313122, 106313146, 106313189, 106313233, 106313264, 106313286, 106313326, 106313328, 106313413, 106313430, 106313467, 106313495, 106313498, 106313538, 106313610, 106313653, 106313698, 106313741, 106313909, 106313936, 106313945, 106314599, 106314713, 106314832, 106314959, 106315075, 106315181, 106315281, 106315393, 106315394, 106315396, 106315517, 106315662, 106315674, 106315717, 106315768, 106315836, 106315876, 106315964, 106315996, 106316047, 106316124, 106316150, 106316156, 106316234, 106316248, 106316329, 106316399, 106316408, 106316428, 106316570, 106316674, 106316714, 106316884, 106317156, 106317321, 106317370, 106317441, 106317476, 106317551, 106317558, 106317569, 106317573, 106317580, 106317694, 106317864, 106317865, 106317869, 106317886, 106317999, 106318022, 106318024, 106318105, 106318216, 106318315, 106318510, 106318527, 106318568, 106318587, 106318593, 106318807, 106318885, 106319023, 106319186, 106319223, 106319231, 106319234, 106319309, 106319333, 106319347, 106319473, 106319519, 106319715, 106319718, 106319730, 106319733, 106319738, 106319744, 106319831, 106319851, 106320080, 106320164, 106320233, 106320433, 106320686, 106321247, 106321604, 106322467, 106322486, 106322507, 106322552, 106322570, 106322587, 106322598, 106322673, 106322681, 106322697, 106322969, 106323012, 106323049, 106323095, 106323887, 106324093, 106324504, 106324678, 106324731, 106324735, 106324780, 106324788, 106324800, 106324839, 106324841, 106324940, 106325046, 106325095, 106325312, 106325365, 106325524, 106325706, 106326250, 106326416, 106326478, 106326673, 106326675, 106326704, 106326785, 106326796, 106326879, 106326944, 106326948, 106326961, 106326971, 106327035, 106327289, 106327302, 106327341, 106327342, 106327531, 106327538, 106327661, 106327679, 106327704, 106327710, 106327742, 106327746, 106327770, 106327803, 106327842, 106327927, 106327957, 106327958, 106328034, 106328044, 106328104, 106328135, 106328145, 106328146, 106328163, 106328164, 106328182, 106328220, 106328254, 106328286, 106328289, 106328327, 106328343, 106328515, 106328602, 106328910, 106328945, 106329004, 106329128, 106329154, 106329183, 106329270, 106329427, 106329448, 106329549, 106329555, 106330234, 106330433, 106330536, 106331413, 106331481, 106331512, 106331528, 106331574, 106331605, 106331666, 106331834, 106331966, 106331988, 106332055, 106332220, 106332320, 106332457, 106332484, 106332891, 106333146, 106333322, 106333327, 106333468, 106333634, 106333704, 106333854, 106334002, 106334268, 106334313, 106334359, 106334410, 106334424, 106334455, 106334456, 106334458, 106334616, 106334619, 106334677, 106334681, 106334758, 106334919, 106334933, 106334940, 106334942, 106335006, 106335377, 106335380, 106335440, 106335467, 106335500, 106335548, 106335593, 106335609, 106335697, 106335778, 106335798, 106335909, 106336018, 106336032, 106336066, 106336085, 106336112, 106336113, 106336155, 106336161, 106336172, 106336202, 106336345, 106336361, 106336391, 106336400, 106336423, 106336430, 106336545, 106336596, 106336631, 106336653, 106336747, 106336772, 106336797, 106336840, 106336970, 106337056, 106337068, 106337126, 106337210, 106337367, 106337397, 106337499, 106337529, 106337537, 106337625, 106337647, 106337657, 106337659, 106337729, 106337737, 106337741, 106337759, 106338045, 106338184, 106338526, 106338564, 106338804, 106338806, 106338808, 106339404, 106339412, 106339646, 106339793, 106339794, 106339834, 106339945, 106340048, 106340087, 106340234, 106340346, 106340874, 106340875, 106340991, 106341115, 106341374, 106341660, 106341669, 106341683, 106341870, 106342094, 106342166, 106342169, 106342249, 106342279, 106342280, 106342294, 106342295, 106342336, 106342558, 106342602, 106342723, 106342733, 106342758, 106342895, 106342931, 106343029, 106343192, 106343243, 106343245, 106343298, 106343353, 106343395, 106343419, 106343425, 106343521, 106343563, 106343683, 106343839, 106343912, 106343970, 106344859, 106344882, 106344974, 106344980, 106345115
Brassica_oleracea_var._oleracea	positive regulation of macromolecule biosynthetic process	21/1974	174/20032	0.3072699053190799	0.9276684064549546	DNA	106292169, 106293609, 106295118, 106295559, 106296252, 106296470, 106298286, 106298769, 106302265, 106304256, 106312860, 106315266, 106316751, 106317441, 106318212, 106323045, 106324983, 106331414, 106331567, 106339794, 106339936
Brassica_oleracea_var._oleracea	folic acid-containing compound metabolic process	4/1974	26/20032	0.3176995353516891	0.9276684064549546	DNA	106300736, 106326961, 106328327, 106334677
Brassica_oleracea_var._oleracea	programmed cell death	4/1974	26/20032	0.3176995353516891	0.9276684064549546	DNA	106294126, 106298839, 106317764, 106334359
Brassica_oleracea_var._oleracea	heterocycle biosynthetic process	56/1974	503/20032	0.3246040573333761	0.9276684064549546	DNA	106292903, 106293051, 106295544, 106295953, 106296395, 106296836, 106298292, 106298390, 106298545, 106300499, 106300979, 106301138, 106301164, 106301233, 106301288, 106302098, 106305535, 106305644, 106306033, 106308678, 106309119, 106312231, 106313498, 106313538, 106314599, 106317441, 106317573, 106319023, 106319234, 106320080, 106320233, 106321604, 106324780, 106326961, 106327342, 106327710, 106328327, 106329183, 106330536, 106331481, 106332055, 106332484, 106334002, 106334458, 106334942, 106335609, 106336085, 106336345, 106336423, 106337759, 106338804, 106338806, 106338808, 106339793, 106342094, 106343245
Brassica_oleracea_var._oleracea	microtubule-based process	18/1974	145/20032	0.3254024407154255	0.9276684064549546	DNA	106295981, 106298323, 106300741, 106301840, 106301897, 106307506, 106313570, 106317088, 106318519, 106318830, 106324907, 106325807, 106331599, 106335333, 106335424, 106336171, 106343397, 106344091
Brassica_oleracea_var._oleracea	nucleobase-containing compound metabolic process	147/1974	1386/20032	0.3267339940482011	0.9276684064549546	DNA	106292521, 106292523, 106292700, 106292903, 106293051, 106293473, 106294682, 106295133, 106295246, 106295286, 106295791, 106295908, 106295953, 106296075, 106296112, 106296395, 106296652, 106296692, 106296772, 106296790, 106296836, 106298292, 106298293, 106298390, 106298545, 106298638, 106298839, 106299117, 106300499, 106300593, 106300979, 106301138, 106301164, 106301288, 106301308, 106301573, 106301705, 106302098, 106302259, 106303644, 106303647, 106304167, 106305535, 106305644, 106306033, 106306236, 106306829, 106306949, 106307389, 106308173, 106308190, 106308678, 106309741, 106311133, 106311218, 106311226, 106311250, 106311833, 106312320, 106312852, 106313264, 106313286, 106313538, 106313653, 106313936, 106314599, 106315393, 106315517, 106315717, 106315836, 106316047, 106316248, 106317370, 106317441, 106317573, 106317999, 106318510, 106318885, 106319186, 106319231, 106319234, 106319333, 106319347, 106319718, 106319733, 106319744, 106320080, 106320233, 106320686, 106321604, 106322552, 106322598, 106324093, 106324780, 106325095, 106326675, 106327341, 106327342, 106327531, 106327710, 106327770, 106328104, 106328135, 106328220, 106328327, 106329004, 106329128, 106329183, 106330536, 106331512, 106332055, 106332484, 106333854, 106334455, 106334458, 106334933, 106335377, 106335697, 106335909, 106336172, 106336345, 106336391, 106336423, 106336545, 106337056, 106337647, 106337737, 106337759, 106338804, 106338806, 106338808, 106339793, 106339794, 106340048, 106341374, 106341870, 106342094, 106342279, 106342294, 106342295, 106342602, 106342758, 106343245, 106343425, 106344882, 106344980, 106345115
Brassica_oleracea_var._oleracea	organic cyclic compound biosynthetic process	67/1974	609/20032	0.3335778816391607	0.9276684064549546	DNA	106292356, 106292903, 106293051, 106294210, 106295544, 106295953, 106296395, 106296836, 106298292, 106298354, 106298390, 106298545, 106299452, 106300499, 106300979, 106301138, 106301164, 106301233, 106301288, 106302098, 106305535, 106305644, 106306033, 106306290, 106308678, 106309119, 106312231, 106313498, 106313538, 106314599, 106317441, 106317476, 106317573, 106318641, 106318885, 106319023, 106319234, 106320080, 106320233, 106321604, 106324780, 106326961, 106327342, 106327710, 106327842, 106328327, 106328352, 106329183, 106330536, 106331481, 106332055, 106332484, 106334002, 106334458, 106334942, 106335609, 106336085, 106336345, 106336423, 106337759, 106338804, 106338806, 106338808, 106339793, 106342094, 106342166, 106343245
Brassica_oleracea_var._oleracea	positive regulation of cellular component organization	4/1974	27/20032	0.3336259987608942	0.9276684064549546	DNA	106298217, 106298769, 106331414, 106339622
Brassica_oleracea_var._oleracea	respiratory electron transport chain	4/1974	27/20032	0.3336259987608942	0.9276684064549546	DNA	106328145, 106328146, 106331966, 106334681
Brassica_oleracea_var._oleracea	positive regulation of gene expression	4/1974	27/20032	0.3336259987608942	0.9276684064549546	DNA	106296765, 106298769, 106326612, 106331414
Brassica_oleracea_var._oleracea	protein localization to vacuole	4/1974	27/20032	0.3336259987608942	0.9276684064549546	DNA	106306991, 106327929, 106328605, 106335893
Brassica_oleracea_var._oleracea	pyridine-containing compound metabolic process	4/1974	27/20032	0.3336259987608942	0.9276684064549546	DNA	106300979, 106313498, 106324780, 106327710
Brassica_oleracea_var._oleracea	pteridine-containing compound metabolic process	4/1974	27/20032	0.3336259987608942	0.9276684064549546	DNA	106300736, 106326961, 106328327, 106334677
Brassica_oleracea_var._oleracea	establishment of protein localization to vacuole	4/1974	27/20032	0.3336259987608942	0.9276684064549546	DNA	106306991, 106327929, 106328605, 106335893
Brassica_oleracea_var._oleracea	developmental process involved in reproduction	42/1974	372/20032	0.3344403302657207	0.9276684064549546	DNA	106295426, 106295662, 106295780, 106295851, 106296772, 106298839, 106300273, 106300401, 106301046, 106301461, 106304411, 106305256, 106306330, 106307374, 106308252, 106309667, 106312912, 106313123, 106313274, 106313838, 106317459, 106318510, 106318593, 106319017, 106322681, 106324953, 106325469, 106327454, 106327823, 106328044, 106332285, 106333748, 106334002, 106335789, 106335966, 106336033, 106337056, 106339794, 106340312, 106340682, 106342758, 106343683
Brassica_oleracea_var._oleracea	secondary metabolic process	18/1974	149/20032	0.3350857434348973	0.9276684064549546	DNA	106292356, 106294210, 106295499, 106295500, 106298839, 106299452, 106306290, 106309808, 106313413, 106317476, 106327302, 106327842, 106328164, 106334002, 106336772, 106340087, 106342166, 106343839
Brassica_oleracea_var._oleracea	pyrimidine-containing compound metabolic process	7/1974	50/20032	0.3362987287661142	0.9276684064549546	DNA	106295544, 106295953, 106298839, 106301138, 106309119, 106321604, 106328327
Brassica_oleracea_var._oleracea	nucleobase-containing compound biosynthetic process	43/1974	378/20032	0.3371160704727319	0.9276684064549546	DNA	106292903, 106293051, 106295953, 106296395, 106296836, 106298292, 106298390, 106298545, 106300499, 106300979, 106301138, 106301164, 106301288, 106302098, 106305535, 106305644, 106306033, 106308678, 106313538, 106314599, 106317441, 106317573, 106319234, 106320080, 106320233, 106321604, 106324780, 106327342, 106327710, 106328327, 106329183, 106330536, 106332055, 106332484, 106334458, 106336345, 106337759, 106338804, 106338806, 106338808, 106339793, 106342094, 106343245
Brassica_oleracea_var._oleracea	cellular process	854/1974	8464/20032	0.3493627487227252	0.9380966519579534	DNA	106292356, 106292521, 106292523, 106292543, 106292626, 106292700, 106292733, 106292875, 106292885, 106292903, 106292934, 106293051, 106293182, 106293269, 106293395, 106293455, 106293473, 106294021, 106294024, 106294126, 106294210, 106294275, 106294462, 106294576, 106294682, 106294800, 106294853, 106294978, 106295014, 106295032, 106295098, 106295117, 106295133, 106295167, 106295175, 106295218, 106295219, 106295246, 106295272, 106295286, 106295344, 106295426, 106295499, 106295500, 106295544, 106295572, 106295584, 106295662, 106295692, 106295780, 106295791, 106295793, 106295799, 106295882, 106295908, 106295953, 106295981, 106295990, 106296075, 106296112, 106296142, 106296166, 106296170, 106296235, 106296254, 106296395, 106296496, 106296540, 106296594, 106296599, 106296648, 106296652, 106296692, 106296765, 106296772, 106296790, 106296822, 106296836, 106296888, 106296901, 106296929, 106297654, 106297718, 106298217, 106298221, 106298230, 106298292, 106298293, 106298323, 106298336, 106298390, 106298466, 106298495, 106298545, 106298634, 106298638, 106298659, 106298664, 106298691, 106298701, 106298719, 106298724, 106298774, 106298813, 106298839, 106298926, 106298994, 106299017, 106299021, 106299049, 106299087, 106299117, 106299139, 106299227, 106299288, 106299336, 106299443, 106299452, 106299606, 106299639, 106299807, 106299817, 106299932, 106300024, 106300046, 106300082, 106300085, 106300113, 106300127, 106300136, 106300173, 106300273, 106300324, 106300352, 106300376, 106300431, 106300499, 106300545, 106300593, 106300606, 106300627, 106300646, 106300647, 106300660, 106300721, 106300734, 106300736, 106300741, 106300810, 106300977, 106300979, 106301046, 106301074, 106301128, 106301136, 106301138, 106301164, 106301233, 106301252, 106301288, 106301308, 106301426, 106301573, 106301597, 106301631, 106301643, 106301648, 106301655, 106301689, 106301699, 106301705, 106301840, 106301880, 106301897, 106301915, 106301987, 106302098, 106302132, 106302259, 106302312, 106303630, 106303644, 106303647, 106303840, 106303857, 106304146, 106304167, 106304228, 106304304, 106304332, 106304335, 106304454, 106304563, 106304614, 106304731, 106304886, 106304971, 106305165, 106305191, 106305208, 106305241, 106305256, 106305414, 106305471, 106305535, 106305626, 106305644, 106306009, 106306033, 106306148, 106306192, 106306206, 106306236, 106306290, 106306291, 106306327, 106306360, 106306676, 106306707, 106306760, 106306796, 106306800, 106306829, 106306860, 106306872, 106306945, 106306946, 106306949, 106306991, 106307019, 106307048, 106307053, 106307065, 106307079, 106307104, 106307165, 106307201, 106307228, 106307389, 106307461, 106307496, 106307506, 106307557, 106307715, 106307736, 106307779, 106307821, 106307835, 106307990, 106308083, 106308106, 106308173, 106308179, 106308190, 106308227, 106308421, 106308519, 106308615, 106308678, 106308792, 106308801, 106309119, 106309468, 106309469, 106309523, 106309565, 106309643, 106309732, 106309741, 106309808, 106309875, 106309906, 106309918, 106310104, 106310441, 106310452, 106310455, 106310486, 106310502, 106310533, 106310544, 106310594, 106310756, 106310825, 106310961, 106311133, 106311218, 106311226, 106311250, 106311292, 106311341, 106311406, 106311408, 106311438, 106311782, 106311787, 106311797, 106311824, 106311833, 106312134, 106312144, 106312231, 106312307, 106312320, 106312513, 106312574, 106312701, 106312733, 106312852, 106312882, 106312912, 106312970, 106312975, 106313039, 106313058, 106313062, 106313074, 106313075, 106313076, 106313122, 106313123, 106313146, 106313160, 106313189, 106313233, 106313264, 106313282, 106313286, 106313326, 106313328, 106313386, 106313413, 106313430, 106313442, 106313467, 106313495, 106313498, 106313517, 106313538, 106313570, 106313610, 106313618, 106313653, 106313683, 106313698, 106313741, 106313782, 106313909, 106313936, 106313945, 106314319, 106314479, 106314599, 106314713, 106314825, 106314832, 106314959, 106315036, 106315075, 106315181, 106315281, 106315389, 106315393, 106315394, 106315396, 106315517, 106315556, 106315572, 106315614, 106315619, 106315662, 106315674, 106315717, 106315768, 106315836, 106315876, 106315964, 106315996, 106316047, 106316124, 106316150, 106316156, 106316210, 106316234, 106316248, 106316329, 106316367, 106316399, 106316408, 106316428, 106316514, 106316570, 106316674, 106316704, 106316714, 106316884, 106316932, 106317088, 106317156, 106317321, 106317343, 106317353, 106317370, 106317441, 106317476, 106317504, 106317551, 106317558, 106317569, 106317573, 106317580, 106317694, 106317764, 106317842, 106317864, 106317865, 106317869, 106317886, 106317965, 106317966, 106317999, 106318022, 106318024, 106318105, 106318139, 106318211, 106318212, 106318216, 106318218, 106318259, 106318315, 106318500, 106318510, 106318519, 106318527, 106318568, 106318587, 106318593, 106318729, 106318735, 106318807, 106318830, 106318833, 106318865, 106318885, 106319017, 106319023, 106319186, 106319199, 106319223, 106319231, 106319234, 106319274, 106319300, 106319309, 106319329, 106319333, 106319341, 106319347, 106319348, 106319400, 106319473, 106319519, 106319715, 106319718, 106319730, 106319733, 106319738, 106319744, 106319831, 106319851, 106320080, 106320163, 106320164, 106320233, 106320320, 106320433, 106320686, 106321247, 106321604, 106321718, 106322467, 106322486, 106322507, 106322520, 106322552, 106322570, 106322587, 106322598, 106322673, 106322681, 106322697, 106322932, 106322969, 106323012, 106323049, 106323082, 106323095, 106323887, 106324093, 106324504, 106324678, 106324731, 106324735, 106324780, 106324788, 106324800, 106324839, 106324841, 106324907, 106324935, 106324940, 106324983, 106325046, 106325095, 106325284, 106325312, 106325365, 106325524, 106325706, 106325807, 106325815, 106325886, 106326001, 106326116, 106326128, 106326250, 106326292, 106326416, 106326458, 106326478, 106326519, 106326612, 106326673, 106326675, 106326704, 106326785, 106326796, 106326879, 106326929, 106326944, 106326948, 106326961, 106326971, 106327035, 106327289, 106327296, 106327302, 106327335, 106327341, 106327342, 106327358, 106327531, 106327538, 106327661, 106327667, 106327668, 106327679, 106327704, 106327710, 106327718, 106327723, 106327742, 106327746, 106327770, 106327803, 106327842, 106327927, 106327929, 106327957, 106327958, 106328024, 106328034, 106328044, 106328104, 106328135, 106328145, 106328146, 106328156, 106328163, 106328164, 106328182, 106328214, 106328220, 106328254, 106328257, 106328275, 106328286, 106328289, 106328327, 106328343, 106328411, 106328473, 106328486, 106328515, 106328602, 106328605, 106328663, 106328665, 106328772, 106328809, 106328910, 106328945, 106329004, 106329128, 106329154, 106329183, 106329239, 106329270, 106329361, 106329427, 106329448, 106329549, 106329555, 106330234, 106330433, 106330536, 106331022, 106331413, 106331481, 106331512, 106331528, 106331574, 106331599, 106331605, 106331616, 106331623, 106331638, 106331666, 106331672, 106331702, 106331710, 106331834, 106331966, 106331988, 106332055, 106332103, 106332111, 106332220, 106332294, 106332320, 106332457, 106332484, 106332692, 106332891, 106332912, 106333146, 106333158, 106333322, 106333327, 106333468, 106333634, 106333670, 106333704, 106333723, 106333854, 106334002, 106334268, 106334313, 106334359, 106334410, 106334423, 106334424, 106334455, 106334456, 106334458, 106334616, 106334619, 106334677, 106334681, 106334758, 106334917, 106334919, 106334925, 106334933, 106334940, 106334942, 106335005, 106335006, 106335092, 106335179, 106335333, 106335377, 106335380, 106335387, 106335406, 106335424, 106335440, 106335467, 106335500, 106335503, 106335548, 106335593, 106335609, 106335697, 106335738, 106335778, 106335789, 106335798, 106335893, 106335909, 106336018, 106336025, 106336032, 106336033, 106336066, 106336085, 106336088, 106336112, 106336113, 106336155, 106336161, 106336171, 106336172, 106336202, 106336344, 106336345, 106336361, 106336391, 106336400, 106336423, 106336424, 106336430, 106336539, 106336545, 106336569, 106336596, 106336631, 106336653, 106336744, 106336747, 106336772, 106336797, 106336817, 106336840, 106336887, 106336970, 106336983, 106337056, 106337061, 106337068, 106337126, 106337210, 106337248, 106337358, 106337367, 106337369, 106337397, 106337499, 106337529, 106337537, 106337625, 106337647, 106337657, 106337659, 106337729, 106337737, 106337741, 106337759, 106338045, 106338184, 106338526, 106338564, 106338804, 106338806, 106338808, 106339313, 106339328, 106339382, 106339404, 106339412, 106339622, 106339646, 106339686, 106339753, 106339761, 106339793, 106339794, 106339834, 106339899, 106339934, 106339945, 106340048, 106340087, 106340203, 106340234, 106340346, 106340874, 106340875, 106340991, 106341072, 106341115, 106341291, 106341374, 106341616, 106341660, 106341669, 106341683, 106341738, 106341814, 106341870, 106341938, 106342094, 106342166, 106342169, 106342249, 106342277, 106342279, 106342280, 106342294, 106342295, 106342336, 106342558, 106342602, 106342620, 106342723, 106342733, 106342737, 106342758, 106342895, 106342931, 106343014, 106343019, 106343029, 106343125, 106343192, 106343243, 106343245, 106343277, 106343298, 106343301, 106343306, 106343353, 106343395, 106343397, 106343419, 106343425, 106343453, 106343521, 106343563, 106343677, 106343683, 106343839, 106343904, 106343912, 106343931, 106343970, 106343973, 106344091, 106344859, 106344882, 106344974, 106344980, 106345115
Brassica_oleracea_var._oleracea	phosphatidylinositol dephosphorylation	4/1974	28/20032	0.3505278221462402	0.9380966519579534	DNA	106305414, 106341115, 106341669, 106343353
Brassica_oleracea_var._oleracea	metallo-sulfur cluster assembly	4/1974	28/20032	0.3505278221462402	0.9380966519579534	DNA	106313698, 106314832, 106315181, 106343912
Brassica_oleracea_var._oleracea	photosynthesis, light harvesting	4/1974	28/20032	0.3505278221462402	0.9380966519579534	DNA	106301128, 106319309, 106335006, 106342931
Brassica_oleracea_var._oleracea	iron-sulfur cluster assembly	4/1974	28/20032	0.3505278221462402	0.9380966519579534	DNA	106313698, 106314832, 106315181, 106343912
Brassica_oleracea_var._oleracea	RNA 3'-end processing	4/1974	28/20032	0.3505278221462402	0.9380966519579534	DNA	106296652, 106319333, 106319718, 106341374
Brassica_oleracea_var._oleracea	generation of precursor metabolites and energy	20/1974	167/20032	0.3600554935067026	0.9469533919084788	DNA	106296765, 106301128, 106302132, 106306829, 106307053, 106311782, 106315396, 106319309, 106319730, 106327770, 106328145, 106328146, 106331966, 106334681, 106335006, 106335697, 106342294, 106342295, 106342558, 106342931
Brassica_oleracea_var._oleracea	organic cyclic compound metabolic process	177/1974	1687/20032	0.3699550833705051	0.9469533919084788	DNA	106292356, 106292521, 106292523, 106292700, 106292903, 106293051, 106293473, 106294210, 106294682, 106295133, 106295246, 106295286, 106295544, 106295791, 106295908, 106295953, 106296075, 106296112, 106296395, 106296652, 106296692, 106296772, 106296790, 106296836, 106298292, 106298293, 106298354, 106298390, 106298545, 106298638, 106298839, 106299117, 106299452, 106300499, 106300593, 106300736, 106300979, 106301138, 106301164, 106301233, 106301288, 106301308, 106301573, 106301705, 106302098, 106302259, 106303644, 106303647, 106304167, 106305535, 106305644, 106306033, 106306236, 106306290, 106306829, 106306949, 106307389, 106308173, 106308190, 106308678, 106309119, 106309741, 106311133, 106311218, 106311226, 106311250, 106311833, 106312231, 106312320, 106312852, 106313264, 106313286, 106313413, 106313498, 106313538, 106313653, 106313936, 106313945, 106314599, 106315393, 106315517, 106315717, 106315836, 106316047, 106316248, 106317370, 106317441, 106317476, 106317573, 106317999, 106318510, 106318641, 106318885, 106319023, 106319186, 106319231, 106319234, 106319333, 106319347, 106319718, 106319733, 106319744, 106320080, 106320233, 106320686, 106321604, 106322552, 106322598, 106323049, 106324093, 106324780, 106325095, 106326675, 106326961, 106327341, 106327342, 106327531, 106327710, 106327770, 106327842, 106328104, 106328135, 106328220, 106328327, 106328352, 106329004, 106329128, 106329183, 106330536, 106331481, 106331512, 106332055, 106332484, 106333854, 106334002, 106334455, 106334458, 106334677, 106334933, 106334942, 106335377, 106335609, 106335697, 106335909, 106336085, 106336172, 106336345, 106336391, 106336423, 106336545, 106336772, 106337056, 106337503, 106337647, 106337737, 106337759, 106338804, 106338806, 106338808, 106339793, 106339794, 106340048, 106340087, 106341374, 106341870, 106342094, 106342166, 106342279, 106342294, 106342295, 106342602, 106342758, 106343245, 106343425, 106344882, 106344980, 106345115
Brassica_oleracea_var._oleracea	cellular nitrogen compound biosynthetic process	106/1974	993/20032	0.3820237816079154	0.9469533919084788	DNA	106292543, 106292903, 106293051, 106295544, 106295953, 106296166, 106296395, 106296836, 106298292, 106298390, 106298545, 106298634, 106298664, 106299021, 106299336, 106300499, 106300647, 106300979, 106301138, 106301164, 106301288, 106301655, 106301699, 106302098, 106303857, 106304228, 106305535, 106305644, 106306033, 106306206, 106306946, 106308106, 106308678, 106308801, 106309119, 106309523, 106309643, 106309808, 106309918, 106311292, 106312231, 106313062, 106313122, 106313189, 106313328, 106313498, 106313538, 106313909, 106314599, 106315662, 106315674, 106316156, 106316714, 106316884, 106317441, 106317573, 106319023, 106319234, 106319831, 106320080, 106320233, 106321604, 106322467, 106322486, 106322697, 106323012, 106323887, 106324780, 106324940, 106326961, 106327302, 106327342, 106327710, 106327742, 106328163, 106328182, 106328327, 106328910, 106329183, 106330536, 106331413, 106331481, 106332055, 106332320, 106332484, 106334002, 106334458, 106334619, 106334940, 106334942, 106335609, 106336066, 106336085, 106336345, 106336423, 106336545, 106337367, 106337759, 106338804, 106338806, 106338808, 106339793, 106342094, 106343243, 106343245, 106343563
Brassica_oleracea_var._oleracea	pyruvate metabolic process	8/1974	61/20032	0.3861804021155289	0.9469533919084788	DNA	106296395, 106296692, 106306829, 106327770, 106335697, 106342294, 106342295, 106343245
Brassica_oleracea_var._oleracea	regulation of jasmonic acid mediated signaling pathway	5/1974	35/20032	0.3867786347717852	0.9469533919084788	DNA	106315075, 106318212, 106322666, 106324714, 106328702
Brassica_oleracea_var._oleracea	positive regulation of multicellular organismal process	5/1974	35/20032	0.3867786347717852	0.9469533919084788	DNA	106294803, 106295621, 106295662, 106300545, 106341738
Brassica_oleracea_var._oleracea	mitochondrial transmembrane transport	5/1974	35/20032	0.3867786347717852	0.9469533919084788	DNA	106299017, 106316514, 106316932, 106331638, 106332912
Brassica_oleracea_var._oleracea	nucleotide metabolic process	22/1974	187/20032	0.3868678796315745	0.9469533919084788	DNA	106292903, 106295953, 106296395, 106296692, 106298390, 106300979, 106301138, 106301288, 106306829, 106307389, 106318885, 106321604, 106324780, 106327710, 106327770, 106328327, 106335697, 106336423, 106342094, 106342294, 106342295, 106343245
Brassica_oleracea_var._oleracea	nucleoside phosphate metabolic process	22/1974	187/20032	0.3868678796315745	0.9469533919084788	DNA	106292903, 106295953, 106296395, 106296692, 106298390, 106300979, 106301138, 106301288, 106306829, 106307389, 106318885, 106321604, 106324780, 106327710, 106327770, 106328327, 106335697, 106336423, 106342094, 106342294, 106342295, 106343245
Brassica_oleracea_var._oleracea	reproductive structure development	12/1974	96/20032	0.3882524100988201	0.9469533919084788	DNA	106300273, 106304411, 106305256, 106306330, 106313123, 106317459, 106318510, 106319017, 106322681, 106333748, 106334002, 106335966
Brassica_oleracea_var._oleracea	positive regulation of biological process	43/1974	387/20032	0.389245952652893	0.9469533919084788	DNA	106292169, 106293051, 106293609, 106294803, 106295118, 106295559, 106295621, 106295662, 106296252, 106296470, 106296765, 106298217, 106298286, 106298769, 106298839, 106300082, 106300545, 106300987, 106302265, 106304256, 106304563, 106306290, 106310533, 106312860, 106315266, 106315836, 106316751, 106317441, 106318212, 106323045, 106324953, 106324983, 106326612, 106331414, 106331567, 106334002, 106334359, 106334455, 106336112, 106339622, 106339794, 106339936, 106341738
Brassica_oleracea_var._oleracea	cellular nitrogen compound metabolic process	217/1974	2092/20032	0.3939842956670119	0.9469533919084788	DNA	106292521, 106292523, 106292543, 106292700, 106292903, 106293051, 106293473, 106294682, 106295133, 106295246, 106295286, 106295499, 106295500, 106295544, 106295791, 106295908, 106295953, 106296075, 106296112, 106296166, 106296395, 106296652, 106296692, 106296772, 106296790, 106296836, 106298292, 106298293, 106298390, 106298545, 106298634, 106298638, 106298664, 106298839, 106299021, 106299117, 106299336, 106300499, 106300593, 106300647, 106300979, 106301046, 106301138, 106301164, 106301288, 106301308, 106301573, 106301655, 106301699, 106301705, 106302098, 106302259, 106303644, 106303647, 106303857, 106304167, 106304228, 106305535, 106305644, 106306033, 106306206, 106306236, 106306829, 106306946, 106306949, 106307201, 106307389, 106308106, 106308173, 106308190, 106308678, 106308801, 106309119, 106309523, 106309643, 106309741, 106309808, 106309918, 106311133, 106311218, 106311226, 106311250, 106311292, 106311833, 106312231, 106312320, 106312852, 106313062, 106313122, 106313189, 106313264, 106313286, 106313328, 106313498, 106313538, 106313653, 106313909, 106313936, 106313945, 106314599, 106315393, 106315517, 106315662, 106315674, 106315717, 106315836, 106316047, 106316156, 106316248, 106316714, 106316884, 106317370, 106317441, 106317573, 106317999, 106318510, 106318885, 106319023, 106319186, 106319231, 106319234, 106319333, 106319347, 106319718, 106319733, 106319744, 106319831, 106320080, 106320233, 106320686, 106321604, 106322467, 106322486, 106322552, 106322598, 106322697, 106323012, 106323049, 106323887, 106324093, 106324780, 106324940, 106325095, 106326675, 106326961, 106327302, 106327341, 106327342, 106327531, 106327710, 106327742, 106327770, 106328104, 106328135, 106328163, 106328164, 106328182, 106328220, 106328327, 106328910, 106329004, 106329128, 106329183, 106330536, 106331413, 106331481, 106331512, 106332055, 106332320, 106332484, 106333854, 106334002, 106334455, 106334458, 106334619, 106334933, 106334940, 106334942, 106335377, 106335609, 106335697, 106335909, 106336066, 106336085, 106336172, 106336345, 106336391, 106336423, 106336545, 106337056, 106337367, 106337647, 106337729, 106337737, 106337759, 106338804, 106338806, 106338808, 106339793, 106339794, 106340048, 106341374, 106341870, 106342094, 106342279, 106342294, 106342295, 106342602, 106342758, 106343243, 106343245, 106343425, 106343563, 106344859, 106344882, 106344980, 106345115
Brassica_oleracea_var._oleracea	methylation	29/1974	253/20032	0.3948172128190933	0.9469533919084788	DNA	106295660, 106301308, 106301917, 106303745, 106304094, 106305714, 106307572, 106311226, 106311916, 106312088, 106315181, 106315517, 106315768, 106317569, 106322876, 106322877, 106326420, 106327035, 106328327, 106328602, 106329427, 106333198, 106336345, 106336686, 106340825, 106340869, 106342758, 106343314, 106343788
Brassica_oleracea_var._oleracea	glucan catabolic process	5/1974	36/20032	0.396322063576	0.9469533919084788	DNA	106296254, 106304731, 106327538, 106329555, 106336653
Brassica_oleracea_var._oleracea	lignin metabolic process	5/1974	36/20032	0.396322063576	0.9469533919084788	DNA	106306290, 106313413, 106327842, 106336772, 106340087
Brassica_oleracea_var._oleracea	cellular polysaccharide catabolic process	5/1974	36/20032	0.396322063576	0.9469533919084788	DNA	106296254, 106304731, 106327538, 106329555, 106336653
Brassica_oleracea_var._oleracea	endocytosis	5/1974	36/20032	0.396322063576	0.9469533919084788	DNA	106296648, 106313386, 106314825, 106322520, 106328473
Brassica_oleracea_var._oleracea	ribonucleoprotein complex assembly	8/1974	63/20032	0.3989712155747684	0.9469533919084788	DNA	106292875, 106313517, 106317504, 106322486, 106332103, 106335179, 106341291, 106342737
Brassica_oleracea_var._oleracea	multicellular organismal process	46/1974	415/20032	0.4046943756991864	0.9469533919084788	DNA	106295662, 106295851, 106295981, 106296170, 106296230, 106296772, 106298839, 106300082, 106300273, 106301046, 106301461, 106304411, 106305256, 106306157, 106306330, 106307374, 106307990, 106309667, 106310486, 106313123, 106313274, 106317459, 106317886, 106318212, 106318510, 106318593, 106318863, 106319017, 106319744, 106322681, 106324953, 106325469, 106326612, 106328044, 106332285, 106333748, 106333965, 106334002, 106335966, 106336033, 106336545, 106337056, 106339794, 106342758, 106343353, 106343683
Brassica_oleracea_var._oleracea	heterocycle metabolic process	166/1974	1589/20032	0.4046981469386715	0.9469533919084788	DNA	106292521, 106292523, 106292700, 106292903, 106293051, 106293473, 106294682, 106295133, 106295246, 106295286, 106295544, 106295791, 106295908, 106295953, 106296075, 106296112, 106296395, 106296652, 106296692, 106296772, 106296790, 106296836, 106298292, 106298293, 106298390, 106298545, 106298638, 106298839, 106299117, 106299932, 106300499, 106300593, 106300736, 106300979, 106301138, 106301164, 106301233, 106301288, 106301308, 106301573, 106301705, 106302098, 106302259, 106303644, 106303647, 106304167, 106305535, 106305644, 106306033, 106306236, 106306829, 106306949, 106307389, 106308173, 106308190, 106308678, 106309119, 106309741, 106311133, 106311218, 106311226, 106311250, 106311833, 106312231, 106312320, 106312852, 106313264, 106313286, 106313498, 106313538, 106313653, 106313936, 106313945, 106314599, 106315393, 106315517, 106315717, 106315836, 106316047, 106316248, 106317370, 106317441, 106317573, 106317999, 106318510, 106318885, 106319023, 106319186, 106319231, 106319234, 106319333, 106319347, 106319718, 106319733, 106319744, 106320080, 106320233, 106320686, 106321604, 106322552, 106322598, 106323049, 106324093, 106324780, 106324800, 106325095, 106326675, 106326961, 106327341, 106327342, 106327531, 106327710, 106327746, 106327770, 106328104, 106328135, 106328220, 106328327, 106329004, 106329128, 106329183, 106330536, 106331481, 106331512, 106332055, 106332484, 106333854, 106334002, 106334455, 106334458, 106334677, 106334933, 106334942, 106335377, 106335609, 106335697, 106335909, 106336085, 106336172, 106336345, 106336391, 106336423, 106336545, 106337056, 106337647, 106337737, 106337759, 106338804, 106338806, 106338808, 106339793, 106339794, 106340048, 106341374, 106341870, 106342094, 106342279, 106342294, 106342295, 106342602, 106342758, 106343245, 106343425, 106344882, 106344980, 106345115
Brassica_oleracea_var._oleracea	DNA recombination	8/1974	64/20032	0.4063287700544095	0.9469533919084788	DNA	106295791, 106299117, 106303647, 106316047, 106316248, 106327531, 106340048, 106345115
Brassica_oleracea_var._oleracea	ribonucleoprotein complex subunit organization	8/1974	64/20032	0.4063287700544095	0.9469533919084788	DNA	106292875, 106313517, 106317504, 106322486, 106332103, 106335179, 106341291, 106342737
Brassica_oleracea_var._oleracea	small GTPase mediated signal transduction	5/1974	37/20032	0.4068708912451039	0.9469533919084788	DNA	106306360, 106306676, 106307048, 106331623, 106341072
Brassica_oleracea_var._oleracea	endosomal transport	5/1974	37/20032	0.4068708912451039	0.9469533919084788	DNA	106306800, 106306991, 106327929, 106328605, 106336025
Brassica_oleracea_var._oleracea	polyol metabolic process	5/1974	37/20032	0.4068708912451039	0.9469533919084788	DNA	106300810, 106306009, 106313146, 106331834, 106343353
Brassica_oleracea_var._oleracea	energy derivation by oxidation of organic compounds	5/1974	37/20032	0.4068708912451039	0.9469533919084788	DNA	106302132, 106328145, 106328146, 106331966, 106334681
Brassica_oleracea_var._oleracea	chloroplast organization	9/1974	70/20032	0.4176910527067937	0.9535263452660657	DNA	106295793, 106301880, 106306945, 106312912, 106334619, 106336345, 106336423, 106337056, 106343973
Brassica_oleracea_var._oleracea	aromatic compound biosynthetic process	59/1974	543/20032	0.4217680667030906	0.9606939297125953	DNA	106292356, 106292903, 106293051, 106294210, 106295544, 106295953, 106296395, 106296836, 106298292, 106298390, 106298545, 106299452, 106300499, 106300979, 106301138, 106301164, 106301288, 106302098, 106305535, 106305644, 106306033, 106306290, 106308678, 106309119, 106312231, 106313498, 106313538, 106314599, 106317441, 106317476, 106317573, 106319234, 106320080, 106320233, 106321604, 106324780, 106326961, 106327342, 106327710, 106327842, 106328327, 106329183, 106330536, 106331481, 106332055, 106332484, 106334002, 106334458, 106334942, 106336085, 106336345, 106337759, 106338804, 106338806, 106338808, 106339793, 106342094, 106342166, 106343245
Brassica_oleracea_var._oleracea	ncRNA processing	19/1974	161/20032	0.4239988586047388	0.9636337695562245	DNA	106296075, 106296112, 106298293, 106301308, 106303644, 106313264, 106313286, 106313653, 106315517, 106315717, 106315836, 106319186, 106319333, 106319718, 106322552, 106324093, 106325095, 106331512, 106336545
Brassica_oleracea_var._oleracea	protein phosphorylation	116/1974	1101/20032	0.4352169248979016	0.9723608567018888	DNA	106294978, 106295014, 106295032, 106295117, 106295981, 106296142, 106296170, 106297654, 106297718, 106298221, 106298659, 106298719, 106299087, 106299288, 106299639, 106300113, 106300545, 106300627, 106301136, 106301252, 106301648, 106303840, 106304146, 106304332, 106304454, 106304563, 106305626, 106306148, 106306760, 106307019, 106307736, 106308519, 106308615, 106309468, 106309469, 106309732, 106311787, 106311824, 106312134, 106312144, 106312513, 106312574, 106312701, 106313058, 106313074, 106313075, 106313076, 106313233, 106313326, 106313430, 106313495, 106313741, 106314713, 106315281, 106315394, 106316124, 106316428, 106316570, 106317321, 106317551, 106317558, 106317580, 106317694, 106317869, 106318022, 106318216, 106318568, 106318587, 106318807, 106319473, 106319715, 106319738, 106319851, 106322587, 106322969, 106323095, 106324788, 106324841, 106325046, 106326673, 106326948, 106327289, 106327661, 106327704, 106327803, 106327957, 106327958, 106328034, 106329549, 106331574, 106332891, 106334002, 106334359, 106334410, 106334456, 106334616, 106334919, 106335467, 106335500, 106335593, 106335798, 106336018, 106336112, 106336840, 106337529, 106338184, 106338526, 106338564, 106339646, 106340991, 106341660, 106342169, 106342249, 106342280, 106343419, 106343970
Brassica_oleracea_var._oleracea	organic hydroxy compound metabolic process	14/1974	118/20032	0.4383147803525118	0.9723608567018888	DNA	106296692, 106298354, 106300810, 106306009, 106307053, 106313146, 106313498, 106315396, 106318641, 106318885, 106328352, 106331834, 106337503, 106343353
Brassica_oleracea_var._oleracea	purine nucleoside bisphosphate metabolic process	6/1974	44/20032	0.4410051242778311	0.9723608567018888	DNA	106296395, 106296692, 106307389, 106318885, 106342094, 106343245
Brassica_oleracea_var._oleracea	nucleoside bisphosphate metabolic process	6/1974	44/20032	0.4410051242778311	0.9723608567018888	DNA	106296395, 106296692, 106307389, 106318885, 106342094, 106343245
Brassica_oleracea_var._oleracea	ribonucleoside bisphosphate metabolic process	6/1974	44/20032	0.4410051242778311	0.9723608567018888	DNA	106296395, 106296692, 106307389, 106318885, 106342094, 106343245
Brassica_oleracea_var._oleracea	vitamin biosynthetic process	6/1974	45/20032	0.446811671713746	0.9723608567018888	DNA	106295544, 106309119, 106313498, 106319023, 106335609, 106336423
Brassica_oleracea_var._oleracea	positive regulation of cellular biosynthetic process	21/1974	181/20032	0.4507939816990522	0.9766003325992311	DNA	106292169, 106293609, 106295118, 106295559, 106296252, 106296470, 106298286, 106298769, 106302265, 106304256, 106312860, 106315266, 106316751, 106317441, 106318212, 106323045, 106324983, 106331414, 106331567, 106339794, 106339936
Brassica_oleracea_var._oleracea	regulation of developmental process	28/1974	249/20032	0.4533410608482456	0.9766003325992311	DNA	106294803, 106295621, 106295662, 106296170, 106298839, 106299203, 106300545, 106303630, 106305256, 106306191, 106312860, 106315836, 106316387, 106317075, 106317886, 106324953, 106326612, 106328044, 106333965, 106334755, 106334926, 106335067, 106335656, 106335966, 106339794, 106340529, 106341738, 106342758
Brassica_oleracea_var._oleracea	water-soluble vitamin metabolic process	6/1974	46/20032	0.45352366665096	0.9766003325992311	DNA	106295544, 106309119, 106313498, 106319023, 106335609, 106336423
Brassica_oleracea_var._oleracea	organophosphate biosynthetic process	28/1974	250/20032	0.4547774266245528	0.9768426267497082	DNA	106292903, 106294462, 106295544, 106295953, 106296395, 106296692, 106298390, 106300024, 106300646, 106300979, 106301138, 106301288, 106306009, 106307389, 106308792, 106309119, 106313498, 106318885, 106320164, 106321604, 106324780, 106326961, 106327710, 106328327, 106332220, 106337499, 106342094, 106343245
Brassica_oleracea_var._oleracea	negative regulation of gene expression	15/1974	128/20032	0.4564952372810832	0.9768426267497082	DNA	106294800, 106300606, 106302312, 106306860, 106311133, 106311438, 106317370, 106327358, 106328044, 106328156, 106334455, 106335067, 106335092, 106335387, 106342758
Brassica_oleracea_var._oleracea	cellular developmental process	15/1974	128/20032	0.4564952372810832	0.9768426267497082	DNA	106295662, 106295780, 106298839, 106300085, 106305241, 106305256, 106306291, 106313123, 106318211, 106319017, 106326612, 106333158, 106334925, 106337358, 106343029
Brassica_oleracea_var._oleracea	pyrimidine-containing compound biosynthetic process	6/1974	47/20032	0.461069202114176	0.9806135983825256	DNA	106295544, 106295953, 106301138, 106309119, 106321604, 106328327
Brassica_oleracea_var._oleracea	cellular aromatic compound metabolic process	173/1974	1670/20032	0.4660717130618781	0.9806135983825256	DNA	106292356, 106292521, 106292523, 106292700, 106292903, 106293051, 106293473, 106294210, 106294682, 106295133, 106295246, 106295286, 106295544, 106295791, 106295908, 106295953, 106296075, 106296112, 106296395, 106296652, 106296692, 106296772, 106296790, 106296836, 106298292, 106298293, 106298390, 106298545, 106298638, 106298839, 106299117, 106299452, 106299932, 106300499, 106300593, 106300736, 106300979, 106301138, 106301164, 106301288, 106301308, 106301573, 106301705, 106302098, 106302259, 106303644, 106303647, 106304167, 106305535, 106305644, 106306033, 106306236, 106306290, 106306829, 106306949, 106307389, 106308173, 106308190, 106308678, 106309119, 106309741, 106311133, 106311218, 106311226, 106311250, 106311833, 106312231, 106312320, 106312852, 106313264, 106313286, 106313413, 106313498, 106313538, 106313653, 106313936, 106313945, 106314599, 106315393, 106315517, 106315717, 106315836, 106316047, 106316248, 106317370, 106317441, 106317476, 106317573, 106317999, 106318510, 106318885, 106319186, 106319231, 106319234, 106319333, 106319347, 106319718, 106319733, 106319744, 106320080, 106320233, 106320686, 106321604, 106322552, 106322598, 106323049, 106324093, 106324780, 106324800, 106325095, 106326675, 106326961, 106327341, 106327342, 106327531, 106327710, 106327746, 106327770, 106327842, 106328104, 106328135, 106328220, 106328327, 106329004, 106329128, 106329183, 106330536, 106331481, 106331512, 106332055, 106332484, 106333854, 106334002, 106334455, 106334458, 106334677, 106334933, 106334942, 106335377, 106335697, 106335909, 106336085, 106336172, 106336345, 106336391, 106336423, 106336545, 106336772, 106337056, 106337647, 106337737, 106337759, 106338804, 106338806, 106338808, 106339793, 106339794, 106340048, 106340087, 106341374, 106341870, 106342094, 106342166, 106342279, 106342294, 106342295, 106342602, 106342758, 106343245, 106343425, 106344882, 106344980, 106345115
Brassica_oleracea_var._oleracea	cell division	16/1974	135/20032	0.4668618637386244	0.9806135983825256	DNA	106295167, 106296822, 106298230, 106298813, 106299117, 106300082, 106301689, 106307821, 106312307, 106319341, 106322681, 106331599, 106332294, 106336539, 106337397, 106342277
Brassica_oleracea_var._oleracea	positive regulation of cellular process	30/1974	267/20032	0.4683892538975803	0.9806135983825256	DNA	106292169, 106293609, 106295118, 106295559, 106296252, 106296470, 106298217, 106298286, 106298769, 106300987, 106302265, 106304256, 106304563, 106310533, 106312860, 106315266, 106315836, 106316751, 106317441, 106318212, 106323045, 106324983, 106326612, 106331414, 106331567, 106336112, 106339622, 106339794, 106339936, 106341738
Brassica_oleracea_var._oleracea	regulation of hydrolase activity	6/1974	49/20032	0.4783759983685039	0.9905765622782152	DNA	106295908, 106299867, 106319330, 106319368, 106325284, 106326585
Brassica_oleracea_var._oleracea	vitamin metabolic process	6/1974	49/20032	0.4783759983685039	0.9905765622782152	DNA	106295544, 106309119, 106313498, 106319023, 106335609, 106336423
Brassica_oleracea_var._oleracea	system development	11/1974	93/20032	0.4855141524491607	1.0	DNA	106304411, 106306330, 106313123, 106317358, 106318510, 106319017, 106319744, 106322681, 106334002, 106334322, 106335966
Brassica_oleracea_var._oleracea	response to metal ion	7/1974	54/20032	0.4880196052605206	1.0	DNA	106295791, 106309808, 106327302, 106328997, 106334455, 106336152, 106336666
Brassica_oleracea_var._oleracea	microtubule cytoskeleton organization	7/1974	55/20032	0.492273746654304	1.0	DNA	106295981, 106298323, 106301897, 106307506, 106313570, 106324907, 106331599
Brassica_oleracea_var._oleracea	phenylpropanoid biosynthetic process	7/1974	55/20032	0.492273746654304	1.0	DNA	106292356, 106294210, 106299452, 106306290, 106317476, 106327842, 106342166
Brassica_oleracea_var._oleracea	regulation of cellular protein metabolic process	17/1974	150/20032	0.4933394275246587	1.0	DNA	106293571, 106294852, 106295371, 106295908, 106298769, 106299867, 106303630, 106308025, 106315964, 106318105, 106319330, 106324841, 106325284, 106326585, 106328044, 106331414, 106336400
Brassica_oleracea_var._oleracea	rejection of self pollen	7/1974	56/20032	0.4972686914842664	1.0	DNA	106309468, 106309469, 106311341, 106312134, 106312144, 106313058, 106335798
Brassica_oleracea_var._oleracea	alcohol metabolic process	7/1974	56/20032	0.4972686914842664	1.0	DNA	106300810, 106306009, 106307053, 106313146, 106315396, 106331834, 106343353
Brassica_oleracea_var._oleracea	protein modification by small protein removal	7/1974	57/20032	0.5029562683172569	1.0	DNA	106307496, 106309906, 106310756, 106325365, 106335380, 106335548, 106336032
Brassica_oleracea_var._oleracea	mitotic cell cycle process	7/1974	57/20032	0.5029562683172569	1.0	DNA	106295167, 106298813, 106299117, 106312307, 106316367, 106328663, 106336539
Brassica_oleracea_var._oleracea	positive regulation of metabolic process	26/1974	235/20032	0.50895466046152	1.0	DNA	106292169, 106293609, 106295118, 106295559, 106296252, 106296470, 106296765, 106298286, 106298769, 106302265, 106304256, 106306290, 106312860, 106315266, 106316751, 106317441, 106318212, 106323045, 106324983, 106326612, 106331414, 106331567, 106334455, 106339794, 106339936, 106341738
Brassica_oleracea_var._oleracea	recognition of pollen	7/1974	58/20032	0.5092878583084619	1.0	DNA	106309468, 106309469, 106311341, 106312134, 106312144, 106313058, 106335798
Brassica_oleracea_var._oleracea	positive regulation of RNA biosynthetic process	19/1974	167/20032	0.5132479091102342	1.0	DNA	106292169, 106293609, 106295118, 106295559, 106296252, 106296470, 106298286, 106302265, 106304256, 106312860, 106315266, 106316751, 106317441, 106318212, 106323045, 106324983, 106331567, 106339794, 106339936
Brassica_oleracea_var._oleracea	positive regulation of transcription, DNA-templated	19/1974	167/20032	0.5132479091102342	1.0	DNA	106292169, 106293609, 106295118, 106295559, 106296252, 106296470, 106298286, 106302265, 106304256, 106312860, 106315266, 106316751, 106317441, 106318212, 106323045, 106324983, 106331567, 106339794, 106339936
Brassica_oleracea_var._oleracea	positive regulation of nucleic acid-templated transcription	19/1974	167/20032	0.5132479091102342	1.0	DNA	106292169, 106293609, 106295118, 106295559, 106296252, 106296470, 106298286, 106302265, 106304256, 106312860, 106315266, 106316751, 106317441, 106318212, 106323045, 106324983, 106331567, 106339794, 106339936
Brassica_oleracea_var._oleracea	cell recognition	7/1974	59/20032	0.5162147279931144	1.0	DNA	106309468, 106309469, 106311341, 106312134, 106312144, 106313058, 106335798
Brassica_oleracea_var._oleracea	positive regulation of post-embryonic development	4/1974	29/20032	0.5246288921771608	1.0	DNA	106294803, 106295621, 106295662, 106300545
Brassica_oleracea_var._oleracea	phospholipid dephosphorylation	4/1974	29/20032	0.5246288921771608	1.0	DNA	106305414, 106341115, 106341669, 106343353
Brassica_oleracea_var._oleracea	regulation of flower development	8/1974	66/20032	0.5320398125125254	1.0	DNA	106300545, 106303630, 106312860, 106316387, 106317075, 106328044, 106334926, 106342758
Brassica_oleracea_var._oleracea	steroid biosynthetic process	4/1974	30/20032	0.5324381159245295	1.0	DNA	106298354, 106318641, 106318885, 106328352
Brassica_oleracea_var._oleracea	glycerolipid metabolic process	14/1974	121/20032	0.5387759720093162	1.0	DNA	106294462, 106300024, 106300082, 106300646, 106305414, 106308792, 106313610, 106316674, 106320164, 106332220, 106339834, 106341115, 106341669, 106343353
Brassica_oleracea_var._oleracea	cell death	4/1974	31/20032	0.5413276329712677	1.0	DNA	106294126, 106298839, 106317764, 106334359
Brassica_oleracea_var._oleracea	leaf development	4/1974	31/20032	0.5413276329712677	1.0	DNA	106298839, 106312912, 106318593, 106332285
Brassica_oleracea_var._oleracea	protein localization to endoplasmic reticulum	4/1974	31/20032	0.5413276329712677	1.0	DNA	106300173, 106300977, 106321718, 106343019
Brassica_oleracea_var._oleracea	biological_process	1203/1974	12080/20032	0.5448603826595309	1.0	DNA	106292169, 106292356, 106292441, 106292521, 106292523, 106292543, 106292623, 106292626, 106292628, 106292700, 106292724, 106292733, 106292875, 106292885, 106292903, 106292934, 106293051, 106293081, 106293107, 106293182, 106293222, 106293253, 106293255, 106293269, 106293395, 106293453, 106293455, 106293473, 106293495, 106293571, 106293609, 106293634, 106293822, 106294021, 106294024, 106294126, 106294210, 106294275, 106294384, 106294426, 106294444, 106294462, 106294463, 106294576, 106294682, 106294711, 106294800, 106294803, 106294852, 106294853, 106294978, 106295014, 106295032, 106295098, 106295099, 106295117, 106295118, 106295133, 106295167, 106295175, 106295218, 106295219, 106295246, 106295272, 106295274, 106295286, 106295344, 106295371, 106295379, 106295426, 106295465, 106295499, 106295500, 106295544, 106295559, 106295572, 106295584, 106295621, 106295660, 106295662, 106295692, 106295780, 106295791, 106295793, 106295799, 106295851, 106295882, 106295908, 106295953, 106295981, 106295990, 106296075, 106296111, 106296112, 106296142, 106296166, 106296170, 106296230, 106296235, 106296252, 106296254, 106296272, 106296395, 106296470, 106296496, 106296540, 106296594, 106296599, 106296648, 106296652, 106296668, 106296692, 106296707, 106296765, 106296772, 106296790, 106296797, 106296822, 106296836, 106296888, 106296892, 106296894, 106296901, 106296918, 106296929, 106296935, 106296986, 106297467, 106297654, 106297718, 106298217, 106298221, 106298226, 106298230, 106298231, 106298286, 106298292, 106298293, 106298314, 106298323, 106298324, 106298336, 106298354, 106298390, 106298408, 106298466, 106298495, 106298545, 106298634, 106298638, 106298659, 106298664, 106298672, 106298691, 106298701, 106298719, 106298724, 106298769, 106298774, 106298813, 106298839, 106298926, 106298982, 106298994, 106299017, 106299021, 106299033, 106299049, 106299087, 106299097, 106299117, 106299118, 106299139, 106299203, 106299227, 106299288, 106299295, 106299298, 106299336, 106299349, 106299377, 106299443, 106299452, 106299501, 106299606, 106299639, 106299667, 106299690, 106299807, 106299817, 106299867, 106299932, 106300024, 106300046, 106300082, 106300085, 106300113, 106300115, 106300127, 106300136, 106300173, 106300259, 106300273, 106300324, 106300352, 106300376, 106300401, 106300431, 106300499, 106300545, 106300593, 106300606, 106300627, 106300646, 106300647, 106300660, 106300721, 106300734, 106300736, 106300741, 106300810, 106300856, 106300977, 106300979, 106300987, 106301046, 106301074, 106301120, 106301128, 106301136, 106301138, 106301164, 106301233, 106301252, 106301287, 106301288, 106301308, 106301345, 106301414, 106301426, 106301461, 106301471, 106301573, 106301582, 106301597, 106301631, 106301643, 106301648, 106301655, 106301689, 106301699, 106301705, 106301738, 106301840, 106301873, 106301880, 106301892, 106301897, 106301915, 106301917, 106301987, 106302098, 106302132, 106302259, 106302265, 106302312, 106302617, 106303630, 106303644, 106303647, 106303745, 106303840, 106303857, 106304020, 106304094, 106304146, 106304167, 106304228, 106304251, 106304256, 106304304, 106304329, 106304332, 106304335, 106304373, 106304411, 106304454, 106304563, 106304614, 106304731, 106304822, 106304853, 106304867, 106304886, 106304971, 106305165, 106305191, 106305208, 106305241, 106305256, 106305414, 106305471, 106305535, 106305626, 106305644, 106305714, 106305875, 106306009, 106306033, 106306148, 106306157, 106306191, 106306192, 106306206, 106306236, 106306290, 106306291, 106306327, 106306330, 106306360, 106306373, 106306676, 106306707, 106306760, 106306796, 106306800, 106306829, 106306830, 106306848, 106306860, 106306872, 106306945, 106306946, 106306949, 106306991, 106307019, 106307048, 106307053, 106307065, 106307079, 106307104, 106307150, 106307165, 106307201, 106307227, 106307228, 106307374, 106307389, 106307429, 106307461, 106307496, 106307506, 106307557, 106307572, 106307686, 106307715, 106307736, 106307779, 106307821, 106307835, 106307990, 106308025, 106308044, 106308083, 106308106, 106308173, 106308179, 106308190, 106308198, 106308227, 106308252, 106308421, 106308519, 106308615, 106308622, 106308678, 106308792, 106308801, 106309119, 106309468, 106309469, 106309471, 106309523, 106309540, 106309558, 106309565, 106309632, 106309643, 106309667, 106309732, 106309741, 106309808, 106309875, 106309906, 106309918, 106309994, 106310054, 106310104, 106310335, 106310372, 106310394, 106310441, 106310452, 106310455, 106310486, 106310502, 106310533, 106310544, 106310594, 106310756, 106310825, 106310961, 106311133, 106311218, 106311226, 106311250, 106311292, 106311341, 106311406, 106311408, 106311409, 106311438, 106311457, 106311772, 106311782, 106311783, 106311784, 106311787, 106311797, 106311824, 106311833, 106311916, 106312062, 106312081, 106312088, 106312134, 106312144, 106312231, 106312307, 106312310, 106312320, 106312513, 106312574, 106312620, 106312701, 106312733, 106312852, 106312860, 106312882, 106312901, 106312912, 106312970, 106312975, 106313039, 106313058, 106313062, 106313074, 106313075, 106313076, 106313122, 106313123, 106313146, 106313160, 106313189, 106313233, 106313264, 106313274, 106313282, 106313286, 106313313, 106313322, 106313326, 106313328, 106313386, 106313413, 106313423, 106313430, 106313442, 106313467, 106313495, 106313498, 106313517, 106313538, 106313570, 106313596, 106313610, 106313618, 106313652, 106313653, 106313670, 106313683, 106313698, 106313741, 106313767, 106313782, 106313838, 106313850, 106313909, 106313936, 106313945, 106314319, 106314479, 106314599, 106314637, 106314713, 106314825, 106314832, 106314959, 106315036, 106315075, 106315101, 106315181, 106315266, 106315281, 106315389, 106315393, 106315394, 106315396, 106315440, 106315517, 106315556, 106315572, 106315614, 106315619, 106315657, 106315662, 106315674, 106315717, 106315768, 106315836, 106315876, 106315932, 106315941, 106315964, 106315996, 106316047, 106316124, 106316150, 106316156, 106316210, 106316234, 106316248, 106316329, 106316367, 106316387, 106316399, 106316408, 106316428, 106316514, 106316524, 106316526, 106316543, 106316553, 106316570, 106316674, 106316687, 106316704, 106316714, 106316724, 106316751, 106316844, 106316857, 106316884, 106316932, 106317054, 106317075, 106317088, 106317156, 106317309, 106317321, 106317343, 106317353, 106317358, 106317370, 106317378, 106317388, 106317434, 106317441, 106317459, 106317476, 106317504, 106317551, 106317558, 106317569, 106317573, 106317580, 106317694, 106317696, 106317764, 106317813, 106317842, 106317864, 106317865, 106317869, 106317886, 106317965, 106317966, 106317999, 106318022, 106318024, 106318097, 106318105, 106318139, 106318142, 106318211, 106318212, 106318216, 106318218, 106318259, 106318315, 106318366, 106318447, 106318483, 106318500, 106318510, 106318519, 106318527, 106318568, 106318587, 106318593, 106318641, 106318698, 106318729, 106318735, 106318780, 106318807, 106318830, 106318833, 106318863, 106318865, 106318885, 106318905, 106319013, 106319017, 106319023, 106319139, 106319186, 106319199, 106319223, 106319225, 106319231, 106319234, 106319272, 106319274, 106319300, 106319309, 106319329, 106319330, 106319333, 106319341, 106319347, 106319348, 106319368, 106319400, 106319472, 106319473, 106319519, 106319627, 106319715, 106319718, 106319730, 106319733, 106319738, 106319744, 106319831, 106319851, 106320080, 106320163, 106320164, 106320227, 106320233, 106320288, 106320293, 106320296, 106320320, 106320388, 106320433, 106320686, 106321247, 106321604, 106321718, 106322467, 106322486, 106322507, 106322509, 106322520, 106322552, 106322566, 106322570, 106322587, 106322598, 106322612, 106322666, 106322673, 106322681, 106322697, 106322726, 106322771, 106322816, 106322876, 106322877, 106322932, 106322969, 106322983, 106323012, 106323045, 106323049, 106323082, 106323095, 106323878, 106323887, 106324093, 106324304, 106324504, 106324678, 106324681, 106324714, 106324731, 106324735, 106324755, 106324780, 106324788, 106324800, 106324839, 106324841, 106324907, 106324935, 106324940, 106324953, 106324983, 106325046, 106325067, 106325095, 106325113, 106325284, 106325312, 106325365, 106325393, 106325469, 106325524, 106325706, 106325799, 106325807, 106325815, 106325886, 106325942, 106326001, 106326066, 106326116, 106326128, 106326203, 106326250, 106326292, 106326416, 106326420, 106326458, 106326478, 106326519, 106326585, 106326612, 106326673, 106326675, 106326704, 106326785, 106326796, 106326845, 106326879, 106326904, 106326929, 106326941, 106326944, 106326948, 106326961, 106326971, 106327035, 106327289, 106327296, 106327302, 106327335, 106327341, 106327342, 106327358, 106327389, 106327454, 106327488, 106327531, 106327538, 106327661, 106327667, 106327668, 106327679, 106327704, 106327710, 106327718, 106327723, 106327742, 106327746, 106327770, 106327803, 106327823, 106327842, 106327927, 106327929, 106327952, 106327957, 106327958, 106328024, 106328034, 106328044, 106328104, 106328119, 106328130, 106328135, 106328145, 106328146, 106328149, 106328156, 106328163, 106328164, 106328182, 106328200, 106328214, 106328220, 106328248, 106328254, 106328257, 106328275, 106328286, 106328289, 106328327, 106328343, 106328352, 106328392, 106328411, 106328473, 106328486, 106328515, 106328524, 106328602, 106328605, 106328663, 106328665, 106328702, 106328772, 106328781, 106328809, 106328910, 106328945, 106328996, 106328997, 106329004, 106329128, 106329154, 106329183, 106329239, 106329270, 106329289, 106329361, 106329410, 106329427, 106329448, 106329489, 106329549, 106329555, 106330234, 106330268, 106330433, 106330536, 106331022, 106331274, 106331413, 106331414, 106331480, 106331481, 106331487, 106331512, 106331528, 106331539, 106331567, 106331574, 106331599, 106331605, 106331616, 106331623, 106331638, 106331666, 106331672, 106331702, 106331710, 106331834, 106331836, 106331931, 106331966, 106331988, 106332055, 106332065, 106332103, 106332111, 106332120, 106332220, 106332248, 106332285, 106332294, 106332312, 106332320, 106332457, 106332484, 106332486, 106332546, 106332677, 106332692, 106332891, 106332912, 106333146, 106333158, 106333198, 106333322, 106333327, 106333468, 106333480, 106333495, 106333545, 106333565, 106333579, 106333614, 106333634, 106333670, 106333704, 106333723, 106333748, 106333854, 106333965, 106333993, 106334002, 106334268, 106334313, 106334322, 106334359, 106334410, 106334423, 106334424, 106334455, 106334456, 106334458, 106334576, 106334616, 106334619, 106334677, 106334681, 106334730, 106334755, 106334758, 106334882, 106334917, 106334919, 106334925, 106334926, 106334933, 106334934, 106334940, 106334942, 106335005, 106335006, 106335067, 106335092, 106335144, 106335179, 106335333, 106335377, 106335380, 106335387, 106335406, 106335424, 106335440, 106335467, 106335500, 106335503, 106335548, 106335593, 106335609, 106335656, 106335697, 106335738, 106335778, 106335789, 106335798, 106335845, 106335890, 106335893, 106335900, 106335909, 106335957, 106335966, 106335986, 106335994, 106336018, 106336025, 106336032, 106336033, 106336049, 106336066, 106336085, 106336088, 106336112, 106336113, 106336152, 106336155, 106336161, 106336171, 106336172, 106336202, 106336344, 106336345, 106336361, 106336391, 106336400, 106336423, 106336424, 106336430, 106336539, 106336545, 106336569, 106336596, 106336631, 106336653, 106336666, 106336686, 106336744, 106336747, 106336764, 106336772, 106336787, 106336797, 106336817, 106336837, 106336840, 106336882, 106336887, 106336970, 106336983, 106337054, 106337056, 106337061, 106337068, 106337126, 106337210, 106337248, 106337339, 106337358, 106337367, 106337369, 106337397, 106337466, 106337499, 106337503, 106337529, 106337537, 106337618, 106337625, 106337647, 106337657, 106337659, 106337729, 106337737, 106337741, 106337750, 106337759, 106338045, 106338184, 106338526, 106338564, 106338745, 106338804, 106338806, 106338808, 106339038, 106339313, 106339328, 106339382, 106339404, 106339412, 106339545, 106339564, 106339622, 106339646, 106339686, 106339753, 106339755, 106339761, 106339793, 106339794, 106339834, 106339899, 106339934, 106339936, 106339945, 106339967, 106340048, 106340052, 106340087, 106340176, 106340203, 106340234, 106340312, 106340346, 106340460, 106340471, 106340529, 106340682, 106340686, 106340825, 106340869, 106340874, 106340875, 106340991, 106341072, 106341115, 106341291, 106341308, 106341374, 106341616, 106341660, 106341669, 106341683, 106341738, 106341814, 106341870, 106341871, 106341936, 106341938, 106341974, 106342094, 106342166, 106342169, 106342249, 106342277, 106342279, 106342280, 106342294, 106342295, 106342336, 106342342, 106342442, 106342558, 106342583, 106342602, 106342620, 106342723, 106342733, 106342737, 106342758, 106342769, 106342895, 106342931, 106342996, 106343014, 106343019, 106343029, 106343125, 106343130, 106343131, 106343172, 106343192, 106343243, 106343245, 106343277, 106343298, 106343301, 106343306, 106343312, 106343314, 106343337, 106343353, 106343395, 106343397, 106343419, 106343425, 106343453, 106343521, 106343563, 106343649, 106343674, 106343677, 106343683, 106343739, 106343788, 106343839, 106343888, 106343904, 106343912, 106343927, 106343930, 106343931, 106343970, 106343973, 106344006, 106344058, 106344091, 106344859, 106344882, 106344974, 106344980, 106345115
Brassica_oleracea_var._oleracea	cell communication	8/1974	69/20032	0.5470015807588829	1.0	DNA	106300082, 106305256, 106317999, 106319348, 106322570, 106326612, 106334002, 106341814
Brassica_oleracea_var._oleracea	regulation of shoot system development	8/1974	69/20032	0.5470015807588829	1.0	DNA	106300545, 106303630, 106312860, 106316387, 106317075, 106328044, 106334926, 106342758
Brassica_oleracea_var._oleracea	beta-glucan metabolic process	8/1974	69/20032	0.5470015807588829	1.0	DNA	106296254, 106300431, 106304731, 106317886, 106327538, 106329555, 106336653, 106342336
Brassica_oleracea_var._oleracea	disaccharide biosynthetic process	4/1974	32/20032	0.5511588032612875	1.0	DNA	106300127, 106311408, 106337625, 106340346
Brassica_oleracea_var._oleracea	organelle fission	4/1974	33/20032	0.561799682098018	1.0	DNA	106301880, 106307228, 106339899, 106343931
Brassica_oleracea_var._oleracea	negative regulation of multicellular organismal process	4/1974	33/20032	0.561799682098018	1.0	DNA	106312860, 106331605, 106334755, 106334926
Brassica_oleracea_var._oleracea	auxin transport	4/1974	33/20032	0.561799682098018	1.0	DNA	106295662, 106298839, 106315836, 106337054
Brassica_oleracea_var._oleracea	hormone transport	4/1974	33/20032	0.561799682098018	1.0	DNA	106295662, 106298839, 106315836, 106337054
Brassica_oleracea_var._oleracea	negative regulation of developmental process	4/1974	34/20032	0.5731255840727669	1.0	DNA	106299203, 106312860, 106334755, 106334926
Brassica_oleracea_var._oleracea	protein peptidyl-prolyl isomerization	4/1974	34/20032	0.5731255840727669	1.0	DNA	106293182, 106328044, 106337210, 106343298
Brassica_oleracea_var._oleracea	flower development	4/1974	34/20032	0.5731255840727669	1.0	DNA	106304411, 106313123, 106318510, 106319017
Brassica_oleracea_var._oleracea	shoot system development	10/1974	86/20032	0.584355700144086	1.0	DNA	106304411, 106306330, 106313123, 106318510, 106319017, 106319744, 106322681, 106334002, 106334322, 106335966
Brassica_oleracea_var._oleracea	amine metabolic process	10/1974	87/20032	0.587298927222096	1.0	DNA	106299021, 106299932, 106313328, 106319831, 106322697, 106324800, 106327746, 106334940, 106334942, 106336085
Brassica_oleracea_var._oleracea	phospholipid metabolic process	17/1974	155/20032	0.5894513318965191	1.0	DNA	106294462, 106296692, 106300024, 106300082, 106300646, 106305414, 106307389, 106308792, 106313039, 106316674, 106318885, 106320164, 106332220, 106337499, 106341115, 106341669, 106343353
Brassica_oleracea_var._oleracea	regulation of anatomical structure size	5/1974	40/20032	0.5903753851836471	1.0	DNA	106298217, 106307228, 106332103, 106339622, 106343931
Brassica_oleracea_var._oleracea	rhythmic process	5/1974	40/20032	0.5903753851836471	1.0	DNA	106294803, 106317886, 106318212, 106322681, 106334576
Brassica_oleracea_var._oleracea	regulation of cellular component size	5/1974	40/20032	0.5903753851836471	1.0	DNA	106298217, 106307228, 106332103, 106339622, 106343931
Brassica_oleracea_var._oleracea	anatomical structure development	53/1974	501/20032	0.5948110051929849	1.0	DNA	106293107, 106295662, 106295851, 106296692, 106296772, 106296836, 106298839, 106300082, 106300273, 106302617, 106304411, 106305256, 106306157, 106306330, 106307374, 106307990, 106309667, 106310486, 106312912, 106313123, 106313274, 106316857, 106317358, 106317434, 106317459, 106317886, 106318212, 106318510, 106318593, 106319017, 106319341, 106319744, 106322681, 106324953, 106325469, 106325942, 106328044, 106329489, 106332285, 106332484, 106333748, 106334002, 106334322, 106335067, 106335789, 106335966, 106336033, 106337056, 106339794, 106340312, 106340682, 106343029, 106343683
Brassica_oleracea_var._oleracea	cellular response to starvation	5/1974	41/20032	0.5961833013047837	1.0	DNA	106300082, 106317999, 106319348, 106326612, 106341814
Brassica_oleracea_var._oleracea	innate immune response	5/1974	41/20032	0.5961833013047837	1.0	DNA	106298839, 106313326, 106317764, 106334359, 106340052
Brassica_oleracea_var._oleracea	positive regulation of RNA metabolic process	19/1974	171/20032	0.6051437734381107	1.0	DNA	106292169, 106293609, 106295118, 106295559, 106296252, 106296470, 106298286, 106302265, 106304256, 106312860, 106315266, 106316751, 106317441, 106318212, 106323045, 106324983, 106331567, 106339794, 106339936
Brassica_oleracea_var._oleracea	positive regulation of nucleobase-containing compound metabolic process	19/1974	174/20032	0.6092014750468782	1.0	DNA	106292169, 106293609, 106295118, 106295559, 106296252, 106296470, 106298286, 106302265, 106304256, 106312860, 106315266, 106316751, 106317441, 106318212, 106323045, 106324983, 106331567, 106339794, 106339936
Brassica_oleracea_var._oleracea	ADP metabolic process	5/1974	43/20032	0.609936857876836	1.0	DNA	106306829, 106327770, 106335697, 106342294, 106342295
Brassica_oleracea_var._oleracea	nucleoside diphosphate metabolic process	5/1974	43/20032	0.609936857876836	1.0	DNA	106306829, 106327770, 106335697, 106342294, 106342295
Brassica_oleracea_var._oleracea	protein alkylation	5/1974	43/20032	0.609936857876836	1.0	DNA	106315768, 106317569, 106328602, 106329427, 106342758
Brassica_oleracea_var._oleracea	nucleotide phosphorylation	5/1974	43/20032	0.609936857876836	1.0	DNA	106306829, 106327770, 106335697, 106342294, 106342295
Brassica_oleracea_var._oleracea	ribonucleoside diphosphate metabolic process	5/1974	43/20032	0.609936857876836	1.0	DNA	106306829, 106327770, 106335697, 106342294, 106342295
Brassica_oleracea_var._oleracea	nucleoside diphosphate phosphorylation	5/1974	43/20032	0.609936857876836	1.0	DNA	106306829, 106327770, 106335697, 106342294, 106342295
Brassica_oleracea_var._oleracea	glycolytic process	5/1974	43/20032	0.609936857876836	1.0	DNA	106306829, 106327770, 106335697, 106342294, 106342295
Brassica_oleracea_var._oleracea	purine nucleoside diphosphate metabolic process	5/1974	43/20032	0.609936857876836	1.0	DNA	106306829, 106327770, 106335697, 106342294, 106342295
Brassica_oleracea_var._oleracea	purine ribonucleoside diphosphate metabolic process	5/1974	43/20032	0.609936857876836	1.0	DNA	106306829, 106327770, 106335697, 106342294, 106342295
Brassica_oleracea_var._oleracea	ATP generation from ADP	5/1974	43/20032	0.609936857876836	1.0	DNA	106306829, 106327770, 106335697, 106342294, 106342295
Brassica_oleracea_var._oleracea	protein methylation	5/1974	43/20032	0.609936857876836	1.0	DNA	106315768, 106317569, 106328602, 106329427, 106342758
Brassica_oleracea_var._oleracea	posttranscriptional regulation of gene expression	11/1974	100/20032	0.6166583187225765	1.0	DNA	106293571, 106294852, 106295371, 106295908, 106298769, 106315964, 106318105, 106326612, 106331414, 106334455, 106336400
Brassica_oleracea_var._oleracea	aspartate family amino acid biosynthetic process	5/1974	44/20032	0.6177326002963812	1.0	DNA	106312970, 106318024, 106318315, 106320433, 106328254
Brassica_oleracea_var._oleracea	response to red or far red light	5/1974	44/20032	0.6177326002963812	1.0	DNA	106294803, 106295908, 106296230, 106333965, 106336569
Brassica_oleracea_var._oleracea	ribosome biogenesis	5/1974	44/20032	0.6177326002963812	1.0	DNA	106309741, 106310594, 106313618, 106326116, 106327335
Brassica_oleracea_var._oleracea	cellular response to stress	31/1974	292/20032	0.6215008759585927	1.0	DNA	106292700, 106295791, 106298638, 106298839, 106300082, 106300113, 106300593, 106303647, 106306192, 106312320, 106316047, 106316248, 106317764, 106317999, 106318527, 106319348, 106320080, 106322570, 106326612, 106327531, 106328411, 106328663, 106334359, 106335377, 106336172, 106340048, 106341814, 106342602, 106343973, 106344980, 106345115
Brassica_oleracea_var._oleracea	positive regulation of nitrogen compound metabolic process	21/1974	196/20032	0.6310922741224982	1.0	DNA	106292169, 106293609, 106295118, 106295559, 106296252, 106296470, 106298286, 106298769, 106302265, 106304256, 106312860, 106315266, 106316751, 106317441, 106318212, 106323045, 106324983, 106331414, 106331567, 106339794, 106339936
Brassica_oleracea_var._oleracea	positive regulation of cellular metabolic process	22/1974	206/20032	0.6392494182765704	1.0	DNA	106292169, 106293609, 106295118, 106295559, 106296252, 106296470, 106298286, 106298769, 106302265, 106304256, 106312860, 106315266, 106316751, 106317441, 106318212, 106323045, 106324983, 106331414, 106331567, 106339794, 106339936, 106341738
Brassica_oleracea_var._oleracea	vacuolar transport	6/1974	52/20032	0.6398740424457077	1.0	DNA	106305471, 106306991, 106327723, 106327929, 106328605, 106335893
Brassica_oleracea_var._oleracea	pattern specification process	6/1974	52/20032	0.6398740424457077	1.0	DNA	106301461, 106305256, 106318510, 106328044, 106336545, 106339794
Brassica_oleracea_var._oleracea	response to starvation	6/1974	52/20032	0.6398740424457077	1.0	DNA	106295371, 106300082, 106317999, 106319348, 106326612, 106341814
Brassica_oleracea_var._oleracea	establishment of protein localization to organelle	13/1974	118/20032	0.6416588687249192	1.0	DNA	106299017, 106300173, 106300977, 106306991, 106317343, 106318218, 106318729, 106318735, 106321718, 106327929, 106328605, 106335893, 106336033
Brassica_oleracea_var._oleracea	positive regulation of macromolecule metabolic process	23/1974	214/20032	0.6442663603830784	1.0	DNA	106292169, 106293609, 106295118, 106295559, 106296252, 106296470, 106296765, 106298286, 106298769, 106302265, 106304256, 106312860, 106315266, 106316751, 106317441, 106318212, 106323045, 106324983, 106326612, 106331414, 106331567, 106339794, 106339936
Brassica_oleracea_var._oleracea	protein import	6/1974	53/20032	0.645125607500185	1.0	DNA	106299017, 106317343, 106318218, 106318729, 106318735, 106336033
Brassica_oleracea_var._oleracea	cellular response to extracellular stimulus	6/1974	54/20032	0.6508690785395985	1.0	DNA	106300082, 106317999, 106319348, 106322570, 106326612, 106341814
Brassica_oleracea_var._oleracea	cellular response to external stimulus	6/1974	54/20032	0.6508690785395985	1.0	DNA	106300082, 106317999, 106319348, 106322570, 106326612, 106341814
Brassica_oleracea_var._oleracea	regulation of catalytic activity	14/1974	127/20032	0.6530456105994344	1.0	DNA	106293495, 106295465, 106295908, 106296692, 106299867, 106301345, 106308025, 106319330, 106319368, 106324841, 106325284, 106326585, 106330268, 106333495
Brassica_oleracea_var._oleracea	purine-containing compound metabolic process	14/1974	129/20032	0.6569076993738683	1.0	DNA	106296395, 106296692, 106298390, 106306829, 106307389, 106317999, 106318885, 106321604, 106327770, 106335697, 106342094, 106342294, 106342295, 106343245
Brassica_oleracea_var._oleracea	cellulose metabolic process	7/1974	60/20032	0.661580952232492	1.0	DNA	106296254, 106300431, 106304731, 106327538, 106329555, 106336653, 106342336
Brassica_oleracea_var._oleracea	DNA replication	7/1974	61/20032	0.6646739356512503	1.0	DNA	106310486, 106312882, 106313538, 106322681, 106324839, 106340048, 106345115
Brassica_oleracea_var._oleracea	disaccharide metabolic process	7/1974	62/20032	0.668245097855031	1.0	DNA	106295572, 106300127, 106311408, 106318593, 106329448, 106337625, 106340346
Brassica_oleracea_var._oleracea	regulation of transcription by RNA polymerase II	15/1974	139/20032	0.6684959063364584	1.0	DNA	106292169, 106293609, 106295559, 106296470, 106298286, 106301689, 106302265, 106304256, 106309632, 106316751, 106317441, 106318212, 106334882, 106339794, 106339936
Brassica_oleracea_var._oleracea	negative regulation of metabolic process	27/1974	254/20032	0.6712916066911874	1.0	DNA	106294800, 106295371, 106295851, 106295908, 106295981, 106299867, 106300273, 106300606, 106302312, 106304020, 106306860, 106311133, 106311438, 106315836, 106317370, 106318142, 106326585, 106327358, 106327488, 106328044, 106328156, 106334455, 106335067, 106335092, 106335387, 106339794, 106342758
Brassica_oleracea_var._oleracea	negative regulation of catalytic activity	7/1974	63/20032	0.6722624295485952	1.0	DNA	106293495, 106295465, 106295908, 106299867, 106326585, 106330268, 106333495
Brassica_oleracea_var._oleracea	negative regulation of transcription, DNA-templated	7/1974	64/20032	0.6766936416150519	1.0	DNA	106295371, 106295851, 106300273, 106304020, 106318142, 106327488, 106339794
Brassica_oleracea_var._oleracea	negative regulation of RNA biosynthetic process	7/1974	64/20032	0.6766936416150519	1.0	DNA	106295371, 106295851, 106300273, 106304020, 106318142, 106327488, 106339794
Brassica_oleracea_var._oleracea	negative regulation of molecular function	7/1974	64/20032	0.6766936416150519	1.0	DNA	106293495, 106295465, 106295908, 106299867, 106326585, 106330268, 106333495
Brassica_oleracea_var._oleracea	negative regulation of nucleic acid-templated transcription	7/1974	64/20032	0.6766936416150519	1.0	DNA	106295371, 106295851, 106300273, 106304020, 106318142, 106327488, 106339794
Brassica_oleracea_var._oleracea	membrane lipid metabolic process	7/1974	64/20032	0.6766936416150519	1.0	DNA	106296166, 106320164, 106323887, 106327927, 106336155, 106337657, 106337729
Brassica_oleracea_var._oleracea	cellular macromolecule catabolic process	29/1974	273/20032	0.6820271976715806	1.0	DNA	106294576, 106296540, 106296901, 106299227, 106300721, 106304886, 106305191, 106305208, 106308179, 106308190, 106309875, 106310756, 106311133, 106311797, 106317370, 106318105, 106318527, 106319519, 106322570, 106324735, 106326250, 106334455, 106334758, 106335380, 106335548, 106336032, 106337397, 106341683, 106343192
Brassica_oleracea_var._oleracea	negative regulation of RNA metabolic process	8/1974	70/20032	0.6856055259175619	1.0	DNA	106295371, 106295851, 106295908, 106300273, 106304020, 106318142, 106327488, 106339794
Brassica_oleracea_var._oleracea	regulation of protein metabolic process	17/1974	159/20032	0.6885302011010226	1.0	DNA	106293571, 106294852, 106295371, 106295908, 106298769, 106299867, 106303630, 106308025, 106315964, 106318105, 106319330, 106324841, 106325284, 106326585, 106328044, 106331414, 106336400
Brassica_oleracea_var._oleracea	negative regulation of cellular biosynthetic process	8/1974	73/20032	0.6940022620927409	1.0	DNA	106295371, 106295851, 106295981, 106300273, 106304020, 106318142, 106327488, 106339794
Brassica_oleracea_var._oleracea	negative regulation of nucleobase-containing compound metabolic process	8/1974	73/20032	0.6940022620927409	1.0	DNA	106295371, 106295851, 106295908, 106300273, 106304020, 106318142, 106327488, 106339794
Brassica_oleracea_var._oleracea	negative regulation of biosynthetic process	8/1974	74/20032	0.6975366752236721	1.0	DNA	106295371, 106295851, 106295981, 106300273, 106304020, 106318142, 106327488, 106339794
Brassica_oleracea_var._oleracea	organic acid transport	10/1974	95/20032	0.7320908050746513	1.0	DNA	106294384, 106296894, 106316514, 106316932, 106327668, 106328119, 106339753, 106339834, 106343306, 106343674
Brassica_oleracea_var._oleracea	response to inorganic substance	23/1974	222/20032	0.7351336810785405	1.0	DNA	106292885, 106294803, 106295379, 106295791, 106298839, 106301461, 106304329, 106306945, 106307374, 106309808, 106315941, 106318729, 106322570, 106327302, 106328997, 106329410, 106331836, 106334002, 106334455, 106336152, 106336666, 106343131, 106344058
Brassica_oleracea_var._oleracea	glycerophospholipid metabolic process	11/1974	101/20032	0.7365880919347371	1.0	DNA	106294462, 106300024, 106300082, 106300646, 106305414, 106308792, 106316674, 106332220, 106341115, 106341669, 106343353
Brassica_oleracea_var._oleracea	embryo development ending in seed dormancy	11/1974	105/20032	0.7442693796907756	1.0	DNA	106295851, 106298839, 106307374, 106309667, 106318593, 106324953, 106325469, 106332285, 106336033, 106337056, 106343683
Brassica_oleracea_var._oleracea	embryo development	11/1974	105/20032	0.7442693796907756	1.0	DNA	106295851, 106298839, 106307374, 106309667, 106318593, 106324953, 106325469, 106332285, 106336033, 106337056, 106343683
Brassica_oleracea_var._oleracea	protein glycosylation	12/1974	111/20032	0.7483464191541529	1.0	DNA	106292885, 106296599, 106301426, 106301643, 106307065, 106317156, 106317864, 106317865, 106326785, 106329270, 106335778, 106343029
Brassica_oleracea_var._oleracea	macromolecule glycosylation	12/1974	111/20032	0.7483464191541529	1.0	DNA	106292885, 106296599, 106301426, 106301643, 106307065, 106317156, 106317864, 106317865, 106326785, 106329270, 106335778, 106343029
Brassica_oleracea_var._oleracea	response to salt stress	12/1974	111/20032	0.7483464191541529	1.0	DNA	106295379, 106298839, 106300113, 106304020, 106315941, 106318729, 106319231, 106331574, 106332912, 106336161, 106336840, 106343973
Brassica_oleracea_var._oleracea	nucleobase-containing small molecule metabolic process	26/1974	251/20032	0.7494108925559464	1.0	DNA	106292903, 106295246, 106295953, 106296395, 106296692, 106298390, 106298839, 106300979, 106301138, 106301288, 106306829, 106307389, 106314599, 106317999, 106318885, 106321604, 106324780, 106327710, 106327770, 106328327, 106335697, 106336423, 106342094, 106342294, 106342295, 106343245
Brassica_oleracea_var._oleracea	response to cold	12/1974	113/20032	0.7512189773640643	1.0	DNA	106294803, 106295379, 106304020, 106315941, 106319348, 106334002, 106335006, 106336545, 106342758, 106343131, 106343425, 106343904
Brassica_oleracea_var._oleracea	protein dephosphorylation	12/1974	114/20032	0.7529714653041724	1.0	DNA	106300046, 106305165, 106307461, 106316150, 106316408, 106326704, 106329154, 106333704, 106336596, 106337741, 106342733, 106343521
Brassica_oleracea_var._oleracea	nucleotide biosynthetic process	13/1974	123/20032	0.761126930008476	1.0	DNA	106292903, 106295953, 106296395, 106298390, 106300979, 106301138, 106301288, 106321604, 106324780, 106327710, 106328327, 106342094, 106343245
Brassica_oleracea_var._oleracea	nucleoside phosphate biosynthetic process	13/1974	123/20032	0.761126930008476	1.0	DNA	106292903, 106295953, 106296395, 106298390, 106300979, 106301138, 106301288, 106321604, 106324780, 106327710, 106328327, 106342094, 106343245
Brassica_oleracea_var._oleracea	purine nucleotide metabolic process	13/1974	124/20032	0.7626466588875609	1.0	DNA	106296395, 106296692, 106298390, 106306829, 106307389, 106318885, 106321604, 106327770, 106335697, 106342094, 106342294, 106342295, 106343245
Brassica_oleracea_var._oleracea	purine ribonucleotide metabolic process	13/1974	124/20032	0.7626466588875609	1.0	DNA	106296395, 106296692, 106298390, 106306829, 106307389, 106318885, 106321604, 106327770, 106335697, 106342094, 106342294, 106342295, 106343245
Brassica_oleracea_var._oleracea	response to fungus	13/1974	124/20032	0.7626466588875609	1.0	DNA	106296111, 106296230, 106298839, 106300734, 106319231, 106323082, 106325886, 106326128, 106328997, 106331605, 106334002, 106342442, 106343131
Brassica_oleracea_var._oleracea	peptidyl-amino acid modification	14/1974	133/20032	0.7699344399664669	1.0	DNA	106293182, 106294682, 106295219, 106301426, 106303630, 106315964, 106317569, 106326944, 106328044, 106328602, 106336400, 106337210, 106339412, 106343298
Brassica_oleracea_var._oleracea	protein localization to organelle	14/1974	134/20032	0.77126412361814	1.0	DNA	106299017, 106300173, 106300977, 106306991, 106317343, 106318218, 106318729, 106318735, 106321718, 106327929, 106328605, 106335893, 106336033, 106343019
Brassica_oleracea_var._oleracea	macromolecule biosynthetic process	89/1974	879/20032	0.7723140912504471	1.0	DNA	106292543, 106293051, 106296836, 106298292, 106298545, 106298634, 106298664, 106299336, 106300431, 106300499, 106300647, 106301164, 106301655, 106301699, 106302098, 106303857, 106304228, 106305535, 106305644, 106306033, 106306206, 106306946, 106308106, 106308678, 106308801, 106309523, 106309643, 106309918, 106310486, 106311292, 106312882, 106313062, 106313122, 106313189, 106313538, 106313909, 106315662, 106315674, 106316156, 106316714, 106316884, 106317441, 106317573, 106317886, 106318105, 106319234, 106320080, 106320233, 106322467, 106322486, 106322681, 106323012, 106324839, 106324940, 106325706, 106327342, 106327718, 106327742, 106328163, 106328182, 106328910, 106329183, 106330536, 106331413, 106332055, 106332320, 106332484, 106334458, 106334619, 106335778, 106336066, 106336345, 106336545, 106337367, 106337369, 106337759, 106338804, 106338806, 106338808, 106339404, 106339793, 106340048, 106341738, 106342336, 106343029, 106343243, 106343301, 106343563, 106345115
Brassica_oleracea_var._oleracea	proteasome-mediated ubiquitin-dependent protein catabolic process	4/1974	35/20032	0.7733582305961046	1.0	DNA	106294576, 106318105, 106318527, 106341683
Brassica_oleracea_var._oleracea	response to nitrogen compound	4/1974	35/20032	0.7733582305961046	1.0	DNA	106292885, 106298839, 106318527, 106334002
Brassica_oleracea_var._oleracea	pyrimidine nucleotide biosynthetic process	4/1974	35/20032	0.7733582305961046	1.0	DNA	106295953, 106301138, 106321604, 106328327
Brassica_oleracea_var._oleracea	pyrimidine nucleotide metabolic process	4/1974	36/20032	0.7771241394241166	1.0	DNA	106295953, 106301138, 106321604, 106328327
Brassica_oleracea_var._oleracea	sucrose metabolic process	4/1974	36/20032	0.7771241394241166	1.0	DNA	106295572, 106318593, 106329448, 106340346
Brassica_oleracea_var._oleracea	serine family amino acid biosynthetic process	4/1974	36/20032	0.7771241394241166	1.0	DNA	106298495, 106300736, 106334677, 106343683
Brassica_oleracea_var._oleracea	response to abiotic stimulus	60/1974	591/20032	0.7794481727750884	1.0	DNA	106294803, 106295219, 106295371, 106295379, 106295662, 106295780, 106295791, 106295908, 106296230, 106298638, 106298839, 106300082, 106300113, 106300545, 106301461, 106304020, 106304329, 106304822, 106307374, 106313274, 106313782, 106315941, 106318212, 106318447, 106318729, 106318780, 106319231, 106319234, 106319341, 106319348, 106319744, 106322509, 106322570, 106329410, 106331574, 106331599, 106331836, 106332912, 106333965, 106334002, 106334619, 106335006, 106335067, 106336161, 106336172, 106336345, 106336391, 106336423, 106336545, 106336569, 106336840, 106337054, 106339412, 106342758, 106343014, 106343131, 106343425, 106343904, 106343973, 106344058
Brassica_oleracea_var._oleracea	L-serine metabolic process	4/1974	37/20032	0.781365856532231	1.0	DNA	106298495, 106300736, 106334677, 106343683
Brassica_oleracea_var._oleracea	peptidyl-proline modification	4/1974	37/20032	0.781365856532231	1.0	DNA	106293182, 106328044, 106337210, 106343298
Brassica_oleracea_var._oleracea	ribose phosphate metabolic process	15/1974	146/20032	0.7817885589022723	1.0	DNA	106295953, 106296395, 106296692, 106298390, 106301138, 106306829, 106307389, 106318885, 106321604, 106327770, 106335697, 106342094, 106342294, 106342295, 106343245
Brassica_oleracea_var._oleracea	cellular protein localization	15/1974	146/20032	0.7817885589022723	1.0	DNA	106299017, 106300173, 106300977, 106306991, 106317343, 106318218, 106318729, 106318735, 106321718, 106327929, 106328605, 106328663, 106335893, 106336033, 106343019
Brassica_oleracea_var._oleracea	ribonucleotide metabolic process	15/1974	146/20032	0.7817885589022723	1.0	DNA	106295953, 106296395, 106296692, 106298390, 106301138, 106306829, 106307389, 106318885, 106321604, 106327770, 106335697, 106342094, 106342294, 106342295, 106343245
Brassica_oleracea_var._oleracea	DNA repair	16/1974	151/20032	0.7833068148663935	1.0	DNA	106292700, 106295791, 106298638, 106300593, 106303647, 106312320, 106316047, 106316248, 106320080, 106327531, 106335377, 106336172, 106340048, 106342602, 106344980, 106345115
Brassica_oleracea_var._oleracea	dephosphorylation	16/1974	151/20032	0.7833068148663935	1.0	DNA	106300046, 106305165, 106305414, 106307461, 106316150, 106316408, 106326704, 106329154, 106333704, 106336596, 106337741, 106341115, 106341669, 106342733, 106343353, 106343521
Brassica_oleracea_var._oleracea	steroid hormone mediated signaling pathway	4/1974	38/20032	0.7860248655438191	1.0	DNA	106295799, 106300273, 106317558, 106323095
Brassica_oleracea_var._oleracea	brassinosteroid mediated signaling pathway	4/1974	38/20032	0.7860248655438191	1.0	DNA	106295799, 106300273, 106317558, 106323095
Brassica_oleracea_var._oleracea	oligosaccharide biosynthetic process	4/1974	38/20032	0.7860248655438191	1.0	DNA	106300127, 106311408, 106337625, 106340346
Brassica_oleracea_var._oleracea	proteasomal protein catabolic process	4/1974	38/20032	0.7860248655438191	1.0	DNA	106294576, 106318105, 106318527, 106341683
Brassica_oleracea_var._oleracea	process utilizing autophagic mechanism	4/1974	39/20032	0.7910449800442275	1.0	DNA	106310452, 106319851, 106321247, 106322673
Brassica_oleracea_var._oleracea	autophagy	4/1974	39/20032	0.7910449800442275	1.0	DNA	106310452, 106319851, 106321247, 106322673
Brassica_oleracea_var._oleracea	phosphate ion transport	4/1974	39/20032	0.7910449800442275	1.0	DNA	106316543, 106331638, 106332912, 106341814
Brassica_oleracea_var._oleracea	regulation of cellular response to alcohol	5/1974	45/20032	0.8000854305264083	1.0	DNA	106299377, 106301046, 106310533, 106335067, 106336112
Brassica_oleracea_var._oleracea	regulation of response to alcohol	5/1974	45/20032	0.8000854305264083	1.0	DNA	106299377, 106301046, 106310533, 106335067, 106336112
Brassica_oleracea_var._oleracea	cellular response to environmental stimulus	5/1974	45/20032	0.8000854305264083	1.0	DNA	106295791, 106300113, 106319234, 106322570, 106343973
Brassica_oleracea_var._oleracea	cellular response to abiotic stimulus	5/1974	45/20032	0.8000854305264083	1.0	DNA	106295791, 106300113, 106319234, 106322570, 106343973
Brassica_oleracea_var._oleracea	regulation of abscisic acid-activated signaling pathway	5/1974	45/20032	0.8000854305264083	1.0	DNA	106299377, 106301046, 106310533, 106335067, 106336112
Brassica_oleracea_var._oleracea	hormone-mediated signaling pathway	42/1974	410/20032	0.8014815572688634	1.0	DNA	106293395, 106294021, 106294024, 106295175, 106295799, 106296901, 106298336, 106298994, 106299139, 106299227, 106300273, 106304886, 106305191, 106305256, 106307715, 106310533, 106313782, 106315556, 106317558, 106318212, 106318259, 106320163, 106323095, 106325284, 106325815, 106326001, 106326519, 106328257, 106329361, 106331616, 106331710, 106332111, 106333468, 106333723, 106334758, 106335738, 106336161, 106336744, 106336983, 106339382, 106339761, 106340203
Brassica_oleracea_var._oleracea	sulfur amino acid metabolic process	5/1974	46/20032	0.8026269495202083	1.0	DNA	106298495, 106318024, 106318315, 106320433, 106343683
Brassica_oleracea_var._oleracea	cellular response to nutrient levels	5/1974	47/20032	0.8055312844108735	1.0	DNA	106300082, 106317999, 106319348, 106326612, 106341814
Brassica_oleracea_var._oleracea	response to temperature stimulus	20/1974	196/20032	0.8101787831802985	1.0	DNA	106294803, 106295379, 106298839, 106304020, 106313274, 106313782, 106315941, 106318729, 106319348, 106319744, 106334002, 106335006, 106335067, 106336172, 106336545, 106342758, 106343014, 106343131, 106343425, 106343904
Brassica_oleracea_var._oleracea	aspartate family amino acid metabolic process	5/1974	49/20032	0.8122933217828678	1.0	DNA	106312970, 106318024, 106318315, 106320433, 106328254
Brassica_oleracea_var._oleracea	xenobiotic transport	6/1974	56/20032	0.8209835819788824	1.0	DNA	106293269, 106313282, 106317966, 106318500, 106319274, 106331022
Brassica_oleracea_var._oleracea	xenobiotic detoxification by transmembrane export across the plasma membrane	6/1974	56/20032	0.8209835819788824	1.0	DNA	106293269, 106313282, 106317966, 106318500, 106319274, 106331022
Brassica_oleracea_var._oleracea	reproductive process	56/1974	553/20032	0.8280656995076727	1.0	DNA	106295426, 106295662, 106295780, 106295851, 106296772, 106298839, 106300273, 106300401, 106300545, 106301046, 106301461, 106304411, 106305256, 106306330, 106307374, 106308252, 106309468, 106309469, 106309667, 106311341, 106312134, 106312144, 106312320, 106312912, 106313058, 106313123, 106313274, 106313838, 106317459, 106318510, 106318593, 106319017, 106322681, 106324953, 106325469, 106327454, 106327823, 106328044, 106328220, 106332285, 106333748, 106334002, 106335005, 106335789, 106335798, 106335966, 106336033, 106336161, 106336391, 106337056, 106339794, 106339899, 106340312, 106340682, 106342758, 106343683
Brassica_oleracea_var._oleracea	negative regulation of macromolecule metabolic process	25/1974	245/20032	0.829149015508073	1.0	DNA	106294800, 106295371, 106295851, 106295908, 106299867, 106300273, 106300606, 106302312, 106304020, 106306860, 106311133, 106311438, 106317370, 106318142, 106326585, 106327358, 106327488, 106328044, 106328156, 106334455, 106335067, 106335092, 106335387, 106339794, 106342758
Brassica_oleracea_var._oleracea	response to wounding	7/1974	68/20032	0.8384948987055636	1.0	DNA	106304563, 106319341, 106322666, 106324714, 106326585, 106328702, 106334002
Brassica_oleracea_var._oleracea	response to extracellular stimulus	7/1974	69/20032	0.8405504826149501	1.0	DNA	106295371, 106300082, 106317999, 106319348, 106322570, 106326612, 106341814
Brassica_oleracea_var._oleracea	oligosaccharide metabolic process	7/1974	70/20032	0.8427946509056777	1.0	DNA	106295572, 106300127, 106311408, 106318593, 106329448, 106337625, 106340346
Brassica_oleracea_var._oleracea	cell wall biogenesis	8/1974	78/20032	0.8489511451886218	1.0	DNA	106304304, 106304614, 106306291, 106310455, 106310825, 106319199, 106331666, 106341738
Brassica_oleracea_var._oleracea	movement of cell or subcellular component	8/1974	79/20032	0.8506033708307653	1.0	DNA	106301840, 106304971, 106315389, 106317088, 106335333, 106336171, 106343397, 106344091
Brassica_oleracea_var._oleracea	cellular biosynthetic process	181/1974	1818/20032	0.8689298471993101	1.0	DNA	106292356, 106292543, 106292903, 106293051, 106293455, 106294210, 106294462, 106295218, 106295544, 106295953, 106296166, 106296235, 106296395, 106296692, 106296836, 106298292, 106298390, 106298495, 106298545, 106298634, 106298664, 106298994, 106299021, 106299336, 106299443, 106299452, 106299932, 106300024, 106300127, 106300136, 106300431, 106300499, 106300646, 106300647, 106300736, 106300979, 106301074, 106301138, 106301164, 106301233, 106301288, 106301655, 106301699, 106302098, 106303857, 106304228, 106305535, 106305644, 106306033, 106306206, 106306290, 106306946, 106307389, 106308106, 106308678, 106308792, 106308801, 106309119, 106309523, 106309643, 106309808, 106309918, 106310104, 106310486, 106310502, 106311292, 106311408, 106312231, 106312882, 106312970, 106313062, 106313122, 106313189, 106313328, 106313498, 106313538, 106313610, 106313909, 106314599, 106315662, 106315674, 106315964, 106316156, 106316714, 106316884, 106317441, 106317476, 106317573, 106317886, 106318024, 106318105, 106318315, 106318885, 106319023, 106319234, 106319831, 106320080, 106320164, 106320233, 106320433, 106321604, 106322467, 106322486, 106322681, 106322697, 106323012, 106323887, 106324678, 106324731, 106324780, 106324839, 106324940, 106325524, 106325706, 106326961, 106326971, 106327302, 106327342, 106327710, 106327742, 106327842, 106328163, 106328182, 106328254, 106328327, 106328910, 106329183, 106330536, 106331413, 106331481, 106331528, 106331605, 106332055, 106332220, 106332320, 106332457, 106332484, 106333146, 106333322, 106334002, 106334313, 106334458, 106334619, 106334677, 106334940, 106334942, 106335609, 106335778, 106336066, 106336085, 106336161, 106336345, 106336400, 106336423, 106336545, 106336970, 106337126, 106337367, 106337499, 106337625, 106337759, 106338045, 106338804, 106338806, 106338808, 106339404, 106339793, 106339834, 106339945, 106340048, 106340346, 106342094, 106342166, 106342336, 106343029, 106343243, 106343245, 106343563, 106343683, 106343839, 106345115
Brassica_oleracea_var._oleracea	cell cycle	11/1974	106/20032	0.8696167628957739	1.0	DNA	106295662, 106298230, 106301689, 106307821, 106307990, 106309732, 106331599, 106332294, 106335005, 106337397, 106342277
Brassica_oleracea_var._oleracea	defense response to fungus	11/1974	107/20032	0.8703512395757739	1.0	DNA	106296111, 106296230, 106298839, 106300734, 106319231, 106323082, 106325886, 106326128, 106331605, 106334002, 106342442
Brassica_oleracea_var._oleracea	glycosylation	12/1974	116/20032	0.8753293169846985	1.0	DNA	106292885, 106296599, 106301426, 106301643, 106307065, 106317156, 106317864, 106317865, 106326785, 106329270, 106335778, 106343029
Brassica_oleracea_var._oleracea	response to water deprivation	13/1974	128/20032	0.8815203710421561	1.0	DNA	106295379, 106298839, 106301461, 106304329, 106307374, 106315941, 106318729, 106322570, 106329410, 106331836, 106334002, 106343131, 106344058
Brassica_oleracea_var._oleracea	regulation of response to stress	14/1974	136/20032	0.8848043550561906	1.0	DNA	106295662, 106298839, 106300987, 106311784, 106318212, 106322666, 106324714, 106328702, 106334002, 106334359, 106334755, 106335966, 106339794, 106339967
Brassica_oleracea_var._oleracea	regulation of molecular function	14/1974	137/20032	0.88527170187669	1.0	DNA	106293495, 106295465, 106295908, 106296692, 106299867, 106301345, 106308025, 106319330, 106319368, 106324841, 106325284, 106326585, 106330268, 106333495
Brassica_oleracea_var._oleracea	cellular amide metabolic process	61/1974	608/20032	0.8900147294587968	1.0	DNA	106292543, 106295499, 106295500, 106296166, 106296395, 106296692, 106298634, 106298664, 106299021, 106299336, 106300647, 106301046, 106301655, 106301699, 106303857, 106304228, 106306206, 106306946, 106307201, 106307389, 106308106, 106308801, 106309523, 106309643, 106309808, 106309918, 106311292, 106313062, 106313122, 106313189, 106313909, 106315662, 106315674, 106316156, 106316714, 106316884, 106317999, 106318885, 106322467, 106322486, 106323012, 106323887, 106324940, 106327302, 106327742, 106328163, 106328164, 106328182, 106328910, 106331413, 106332320, 106334619, 106336066, 106336545, 106337367, 106337729, 106342094, 106343243, 106343245, 106343563, 106344859
Brassica_oleracea_var._oleracea	cellular macromolecule localization	16/1974	157/20032	0.8927542617913066	1.0	DNA	106298839, 106299017, 106300173, 106300977, 106306991, 106317343, 106318218, 106318729, 106318735, 106321718, 106327929, 106328605, 106328663, 106335893, 106336033, 106343019
Brassica_oleracea_var._oleracea	cellular response to DNA damage stimulus	16/1974	158/20032	0.8931843201731048	1.0	DNA	106292700, 106295791, 106298638, 106300593, 106303647, 106312320, 106316047, 106316248, 106320080, 106327531, 106335377, 106336172, 106340048, 106342602, 106344980, 106345115
Brassica_oleracea_var._oleracea	DNA metabolic process	22/1974	221/20032	0.909794435136986	1.0	DNA	106292700, 106294682, 106295791, 106298638, 106299117, 106300593, 106303647, 106308190, 106312320, 106313538, 106315393, 106316047, 106316248, 106319744, 106320080, 106327531, 106335377, 106336172, 106340048, 106342602, 106344980, 106345115
Brassica_oleracea_var._oleracea	cellular carbohydrate metabolic process	26/1974	261/20032	0.9167921660668809	1.0	DNA	106294275, 106295572, 106296254, 106300127, 106300431, 106300810, 106304304, 106304731, 106311408, 106315876, 106317886, 106318593, 106319519, 106325706, 106327538, 106329448, 106329555, 106331666, 106335778, 106336653, 106337625, 106340346, 106342336, 106342558, 106343029, 106343192
Brassica_oleracea_var._oleracea	cellular component organization	114/1974	1147/20032	0.9187157158342896	1.0	DNA	106292626, 106292875, 106292934, 106294682, 106295344, 106295584, 106295692, 106295793, 106295908, 106295981, 106295990, 106296648, 106296888, 106298217, 106298323, 106298638, 106298839, 106298926, 106299049, 106299117, 106299606, 106300660, 106301880, 106301897, 106301915, 106303630, 106304304, 106304335, 106304614, 106304971, 106306707, 106306872, 106306945, 106307079, 106307228, 106307506, 106307557, 106309565, 106309906, 106310455, 106310825, 106311250, 106312320, 106312912, 106313160, 106313517, 106313538, 106313570, 106313698, 106314825, 106314832, 106315181, 106315389, 106315393, 106317504, 106317569, 106317842, 106317886, 106317965, 106318212, 106318833, 106318865, 106319300, 106319744, 106322486, 106322932, 106324907, 106326292, 106326458, 106326944, 106327718, 106328214, 106328275, 106328473, 106328486, 106328663, 106328665, 106328772, 106329239, 106331599, 106331666, 106331702, 106332103, 106334619, 106335005, 106335179, 106335789, 106336088, 106336172, 106336345, 106336423, 106336424, 106336545, 106336569, 106337056, 106337061, 106337369, 106337659, 106339313, 106339622, 106339686, 106339899, 106339934, 106341291, 106341738, 106341938, 106342737, 106342758, 106342895, 106343125, 106343301, 106343912, 106343931, 106343973
Brassica_oleracea_var._oleracea	cellular component organization or biogenesis	121/1974	1217/20032	0.9209258232135918	1.0	DNA	106292626, 106292875, 106292934, 106294682, 106295344, 106295584, 106295692, 106295793, 106295908, 106295981, 106295990, 106296648, 106296888, 106298217, 106298323, 106298638, 106298839, 106298926, 106299049, 106299117, 106299606, 106300660, 106301880, 106301897, 106301915, 106303630, 106304304, 106304335, 106304614, 106304971, 106306291, 106306707, 106306872, 106306945, 106307079, 106307228, 106307506, 106307557, 106309565, 106309741, 106309906, 106310455, 106310594, 106310825, 106311250, 106312320, 106312912, 106313160, 106313517, 106313538, 106313570, 106313618, 106313698, 106314825, 106314832, 106315181, 106315389, 106315393, 106317504, 106317569, 106317842, 106317886, 106317965, 106318212, 106318833, 106318865, 106319199, 106319300, 106319744, 106322486, 106322932, 106324907, 106326116, 106326292, 106326458, 106326944, 106327335, 106327718, 106328214, 106328275, 106328473, 106328486, 106328663, 106328665, 106328772, 106329239, 106331599, 106331666, 106331702, 106332103, 106334619, 106335005, 106335179, 106335789, 106336088, 106336172, 106336345, 106336423, 106336424, 106336545, 106336569, 106337056, 106337061, 106337369, 106337659, 106339313, 106339622, 106339686, 106339899, 106339934, 106341291, 106341738, 106341938, 106342737, 106342758, 106342895, 106343125, 106343301, 106343912, 106343931, 106343973
Brassica_oleracea_var._oleracea	regulation of response to stimulus	29/1974	291/20032	0.921080614525322	1.0	DNA	106293051, 106294803, 106295621, 106295662, 106298839, 106299377, 106300113, 106300987, 106301046, 106303630, 106310533, 106311784, 106315075, 106316724, 106318212, 106319330, 106320288, 106322666, 106324714, 106328702, 106334002, 106334359, 106334755, 106335067, 106335656, 106335966, 106336112, 106339794, 106339967
