## Supplemental Data 1 for "Universal signatures of transposable element compartmentalization across eukaryotic genomes": Data_S1.tsv (part 483 of 492)

species	term	study_ratio	pop_ratio	p	q	repeat	enriched_genes
Brassica_oleracea_var._oleracea	organic substance biosynthetic process	185/1974	1867/20032	0.9350038804171388	1.0	DNA	106292356, 106292543, 106292903, 106293051, 106293455, 106294210, 106294462, 106295218, 106295544, 106295953, 106296166, 106296235, 106296395, 106296692, 106296836, 106298292, 106298354, 106298390, 106298495, 106298545, 106298634, 106298664, 106299021, 106299336, 106299443, 106299452, 106300024, 106300127, 106300136, 106300259, 106300431, 106300499, 106300646, 106300647, 106300736, 106300979, 106301074, 106301138, 106301164, 106301233, 106301288, 106301655, 106301699, 106302098, 106303857, 106304228, 106305535, 106305644, 106306009, 106306033, 106306206, 106306290, 106306946, 106307389, 106308044, 106308106, 106308678, 106308792, 106308801, 106309119, 106309523, 106309643, 106309808, 106309918, 106310104, 106310486, 106310502, 106311292, 106311408, 106312231, 106312882, 106312970, 106313062, 106313122, 106313189, 106313328, 106313498, 106313538, 106313610, 106313909, 106314599, 106315662, 106315674, 106316156, 106316714, 106316884, 106317441, 106317476, 106317573, 106317886, 106318024, 106318105, 106318315, 106318641, 106318885, 106319023, 106319234, 106319831, 106320080, 106320164, 106320233, 106320433, 106321604, 106322467, 106322486, 106322681, 106322697, 106323012, 106323887, 106324678, 106324731, 106324780, 106324839, 106324940, 106325524, 106325706, 106326961, 106326971, 106327302, 106327342, 106327710, 106327718, 106327742, 106327842, 106328163, 106328182, 106328254, 106328327, 106328352, 106328910, 106329183, 106330536, 106331413, 106331481, 106331605, 106332055, 106332220, 106332320, 106332484, 106333146, 106333322, 106334002, 106334313, 106334458, 106334619, 106334677, 106334940, 106334942, 106335609, 106335778, 106336066, 106336085, 106336345, 106336423, 106336545, 106336970, 106337126, 106337367, 106337369, 106337499, 106337625, 106337750, 106337759, 106338045, 106338804, 106338806, 106338808, 106339404, 106339793, 106339834, 106339945, 106340048, 106340346, 106341738, 106342094, 106342166, 106342336, 106343029, 106343243, 106343245, 106343301, 106343563, 106343683, 106343839, 106345115
Brassica_oleracea_var._oleracea	lipid metabolic process	64/1974	646/20032	0.9465075758743337	1.0	DNA	106292724, 106293253, 106294126, 106294462, 106296166, 106296692, 106298231, 106298354, 106299443, 106300024, 106300082, 106300136, 106300646, 106301074, 106301471, 106301582, 106304853, 106305414, 106307389, 106307429, 106308044, 106308792, 106309119, 106310104, 106310502, 106312620, 106313039, 106313423, 106313610, 106316674, 106317388, 106318483, 106318641, 106318885, 106319225, 106319272, 106320164, 106323887, 106324678, 106324731, 106327927, 106328248, 106328352, 106331605, 106332220, 106332677, 106333146, 106333322, 106334313, 106336155, 106337499, 106337503, 106337618, 106337657, 106337729, 106337750, 106338045, 106339834, 106339945, 106341115, 106341669, 106342094, 106343353, 106343649
Brassica_oleracea_var._oleracea	chromosome organization	7/1974	71/20032	1.0	1.0	DNA	106296888, 106298638, 106299117, 106312320, 106315393, 106319744, 106335005
Brassica_oleracea_var._oleracea	response to radiation	21/1974	213/20032	1.0	1.0	DNA	106294803, 106295371, 106295780, 106295791, 106295908, 106296230, 106298638, 106300545, 106318447, 106318729, 106319234, 106322509, 106333965, 106334002, 106334619, 106335006, 106336345, 106336391, 106336423, 106336569, 106337054
Brassica_oleracea_var._oleracea	regulation of signal transduction	15/1974	152/20032	1.0	1.0	DNA	106299377, 106300987, 106301046, 106310533, 106315075, 106316724, 106318212, 106319330, 106320288, 106322666, 106324714, 106328702, 106335067, 106336112, 106339794
Brassica_oleracea_var._oleracea	regulation of developmental growth	5/1974	50/20032	1.0	1.0	DNA	106296170, 106324953, 106326612, 106328044, 106341738
Brassica_oleracea_var._oleracea	negative regulation of macromolecule biosynthetic process	7/1974	71/20032	1.0	1.0	DNA	106295371, 106295851, 106300273, 106304020, 106318142, 106327488, 106339794
Brassica_oleracea_var._oleracea	negative regulation of cellular macromolecule biosynthetic process	7/1974	71/20032	1.0	1.0	DNA	106295371, 106295851, 106300273, 106304020, 106318142, 106327488, 106339794
Brassica_oleracea_var._oleracea	cellular component biogenesis	13/1974	131/20032	1.0	1.0	DNA	106304304, 106304614, 106306291, 106309741, 106310455, 106310594, 106310825, 106313618, 106319199, 106326116, 106327335, 106331666, 106341738
Brassica_oleracea_var._oleracea	protein folding	10/1974	101/20032	1.0	1.0	DNA	106298466, 106308083, 106311406, 106318139, 106327296, 106328024, 106337210, 106339328, 106343014, 106343904
Brassica_oleracea_var._oleracea	sulfur amino acid biosynthetic process	4/1974	40/20032	1.0	1.0	DNA	106298495, 106318024, 106318315, 106320433
Brassica_oleracea_var._oleracea	regulation of cellular component biogenesis	5/1974	50/20032	1.0	1.0	DNA	106296822, 106298217, 106306291, 106318212, 106339622
Brassica_oleracea_var._oleracea	cellular macromolecule biosynthetic process	75/1974	760/20032	1.0	1.0	DNA	106292543, 106293051, 106296836, 106298634, 106298664, 106299336, 106300431, 106300499, 106300647, 106301164, 106301655, 106301699, 106302098, 106303857, 106304228, 106305535, 106306206, 106306946, 106308106, 106308801, 106309523, 106309643, 106309918, 106310486, 106311292, 106312882, 106313062, 106313122, 106313189, 106313538, 106313909, 106315662, 106315674, 106316156, 106316714, 106316884, 106317441, 106317573, 106317886, 106318105, 106320080, 106320233, 106322467, 106322486, 106322681, 106323012, 106324839, 106324940, 106325706, 106327742, 106328163, 106328182, 106328910, 106331413, 106332055, 106332320, 106332484, 106334619, 106335778, 106336066, 106336345, 106336545, 106337367, 106337759, 106338804, 106338806, 106338808, 106339404, 106339793, 106340048, 106342336, 106343029, 106343243, 106343563, 106345115
Brassica_oleracea_var._oleracea	phospholipid biosynthetic process	10/1974	101/20032	1.0	1.0	DNA	106294462, 106296692, 106300024, 106300646, 106307389, 106308792, 106318885, 106320164, 106332220, 106337499
Brassica_oleracea_var._oleracea	serine family amino acid metabolic process	5/1974	50/20032	1.0	1.0	DNA	106298495, 106300736, 106307779, 106334677, 106343683
Brassica_oleracea_var._oleracea	endoplasmic reticulum	27/1974	145/20032	0.0011079203938026	0.20557750283839957	DNA	106292885, 106295379, 106296496, 106296594, 106296918, 106298724, 106298774, 106298839, 106300173, 106300977, 106301296, 106309665, 106317999, 106318833, 106320288, 106322570, 106327296, 106328378, 106328486, 106335067, 106337210, 106341814, 106342601, 106342620, 106342693, 106343277, 106344859
Brassica_oleracea_var._oleracea	nuclear envelope	6/1974	17/20032	0.0043182298004696	0.5150361205449916	DNA	106295337, 106295379, 106299606, 106307346, 106316367, 106342601
Brassica_oleracea_var._oleracea	ubiquitin ligase complex	9/1974	36/20032	0.0069284600682229	0.581020123864812	DNA	106312788, 106316724, 106318142, 106318527, 106325067, 106328343, 106334001, 106335441, 106341683
Brassica_oleracea_var._oleracea	cullin-RING ubiquitin ligase complex	8/1974	33/20032	0.0129029069871682	0.581020123864812	DNA	106312788, 106316724, 106318142, 106325067, 106328343, 106334001, 106335441, 106341683
Brassica_oleracea_var._oleracea	thylakoid	6/1974	22/20032	0.0169770846412491	0.6012848109689923	DNA	106319628, 106324862, 106331873, 106336345, 106339834, 106343298
Brassica_oleracea_var._oleracea	intracellular anatomical structure	6/1974	22/20032	0.0169770846412491	0.6012848109689923	DNA	106319628, 106324862, 106331873, 106336345, 106339834, 106343298
Brassica_oleracea_var._oleracea	SCF ubiquitin ligase complex	4/1974	11/20032	0.0175985798332388	0.6012848109689923	DNA	106312788, 106316724, 106325067, 106341683
Brassica_oleracea_var._oleracea	chloroplast inner membrane	5/1974	21/20032	0.0493561514526676	0.8188993117153209	DNA	106317505, 106327668, 106334791, 106335108, 106336033
Brassica_oleracea_var._oleracea	plastid membrane	27/1974	191/20032	0.0507986998695654	0.8188993117153209	DNA	106295793, 106295908, 106296130, 106300595, 106301128, 106306191, 106306576, 106306830, 106307104, 106308164, 106312838, 106314959, 106315604, 106317505, 106319309, 106327668, 106328147, 106328784, 106334791, 106335006, 106335108, 106336033, 106336747, 106336797, 106337068, 106342931, 106343685
Brassica_oleracea_var._oleracea	envelope	8/1974	40/20032	0.0544434159700636	0.8188993117153209	DNA	106295337, 106295379, 106299606, 106307346, 106316367, 106318833, 106337659, 106342601
Brassica_oleracea_var._oleracea	organelle envelope	8/1974	40/20032	0.0544434159700636	0.8188993117153209	DNA	106295337, 106295379, 106299606, 106307346, 106316367, 106318833, 106337659, 106342601
Brassica_oleracea_var._oleracea	transferase complex	29/1974	215/20032	0.0831862194531031	0.8188993117153209	DNA	106292700, 106292885, 106301164, 106303630, 106305535, 106306872, 106307065, 106312788, 106312882, 106316724, 106317886, 106318142, 106318527, 106325067, 106327342, 106328343, 106330536, 106331432, 106332055, 106332103, 106334001, 106335441, 106336088, 106336345, 106337759, 106339793, 106341616, 106341683, 106341938
Brassica_oleracea_var._oleracea	chloroplast thylakoid membrane	15/1974	97/20032	0.0842011634896498	0.8188993117153209	DNA	106295793, 106296130, 106301128, 106306191, 106306830, 106307104, 106314959, 106315604, 106319309, 106335006, 106336033, 106336747, 106336797, 106337068, 106342931
Brassica_oleracea_var._oleracea	plastid thylakoid membrane	15/1974	98/20032	0.0862019608431872	0.8188993117153209	DNA	106295793, 106296130, 106301128, 106306191, 106306830, 106307104, 106314959, 106315604, 106319309, 106335006, 106336033, 106336747, 106336797, 106337068, 106342931
Brassica_oleracea_var._oleracea	catalytic complex	50/1974	403/20032	0.0906894040023432	0.8188993117153209	DNA	106292700, 106292885, 106292934, 106295780, 106295990, 106296395, 106296712, 106299812, 106300352, 106300741, 106301164, 106303630, 106305535, 106306872, 106307065, 106307779, 106309618, 106312310, 106312788, 106312882, 106316724, 106317886, 106318142, 106318527, 106325067, 106325807, 106327342, 106328343, 106328665, 106330536, 106331432, 106332055, 106332103, 106332498, 106334001, 106334681, 106334973, 106335441, 106336033, 106336088, 106336345, 106336346, 106337537, 106337759, 106339793, 106341616, 106341683, 106341938, 106342094, 106343245
Brassica_oleracea_var._oleracea	plastid inner membrane	5/1974	25/20032	0.0932185204365647	0.8188993117153209	DNA	106317505, 106327668, 106334791, 106335108, 106336033
Brassica_oleracea_var._oleracea	photosystem II	7/1974	39/20032	0.1013626424262138	0.844688686885115	DNA	106301128, 106319309, 106335006, 106336747, 106336797, 106337068, 106342931
Brassica_oleracea_var._oleracea	photosynthetic membrane	16/1974	111/20032	0.1097432975902722	0.8450590450291885	DNA	106295793, 106296130, 106301128, 106306191, 106306830, 106307104, 106314959, 106315604, 106318447, 106319309, 106335006, 106336033, 106336747, 106336797, 106337068, 106342931
Brassica_oleracea_var._oleracea	thylakoid membrane	16/1974	111/20032	0.1097432975902722	0.8450590450291885	DNA	106295793, 106296130, 106301128, 106306191, 106306830, 106307104, 106314959, 106315604, 106318447, 106319309, 106335006, 106336033, 106336747, 106336797, 106337068, 106342931
Brassica_oleracea_var._oleracea	supramolecular complex	22/1974	161/20032	0.1101462820926526	0.8450590450291885	DNA	106292521, 106292523, 106296131, 106300741, 106301840, 106301897, 106310452, 106316367, 106317088, 106317370, 106318519, 106318830, 106321247, 106325807, 106331599, 106332294, 106335333, 106335424, 106336079, 106336171, 106343397, 106344091
Brassica_oleracea_var._oleracea	extracellular space	7/1974	41/20032	0.1178495018505245	0.8450590450291885	DNA	106306980, 106313838, 106326612, 106327786, 106328029, 106333752, 106341084
Brassica_oleracea_var._oleracea	ATPase complex	6/1974	31/20032	0.1187290390200504	0.8450590450291885	DNA	106292934, 106295780, 106303630, 106328665, 106334973, 106336033
Brassica_oleracea_var._oleracea	intracellular protein-containing complex	30/1974	232/20032	0.1201240512054747	0.8450590450291885	DNA	106292885, 106296712, 106299812, 106300352, 106301164, 106303630, 106303644, 106305535, 106312310, 106312788, 106312882, 106315836, 106316724, 106318142, 106318527, 106324841, 106325067, 106327342, 106328343, 106330536, 106331432, 106332055, 106333998, 106334001, 106335441, 106336345, 106337759, 106339793, 106341683, 106341938
Brassica_oleracea_var._oleracea	chloroplast membrane	12/1974	81/20032	0.1345003812539231	0.8645850797077316	DNA	106295908, 106300595, 106306576, 106312838, 106317505, 106327668, 106328147, 106328784, 106334791, 106335108, 106336033, 106343685
Brassica_oleracea_var._oleracea	INO80-type complex	4/1974	21/20032	0.1460921183029654	0.8645850797077316	DNA	106295780, 106303630, 106328665, 106334973
Brassica_oleracea_var._oleracea	microtubule	19/1974	138/20032	0.1491803733650327	0.8645850797077316	DNA	106296131, 106300741, 106301840, 106301897, 106310452, 106316367, 106317088, 106318519, 106318830, 106321247, 106325807, 106331599, 106332294, 106335333, 106335424, 106336079, 106336171, 106343397, 106344091
Brassica_oleracea_var._oleracea	polymeric cytoskeletal fiber	19/1974	140/20032	0.152608786528151	0.8645850797077316	DNA	106296131, 106300741, 106301840, 106301897, 106310452, 106316367, 106317088, 106318519, 106318830, 106321247, 106325807, 106331599, 106332294, 106335333, 106335424, 106336079, 106336171, 106343397, 106344091
Brassica_oleracea_var._oleracea	supramolecular fiber	19/1974	140/20032	0.152608786528151	0.8645850797077316	DNA	106296131, 106300741, 106301840, 106301897, 106310452, 106316367, 106317088, 106318519, 106318830, 106321247, 106325807, 106331599, 106332294, 106335333, 106335424, 106336079, 106336171, 106343397, 106344091
Brassica_oleracea_var._oleracea	supramolecular polymer	19/1974	140/20032	0.152608786528151	0.8645850797077316	DNA	106296131, 106300741, 106301840, 106301897, 106310452, 106316367, 106317088, 106318519, 106318830, 106321247, 106325807, 106331599, 106332294, 106335333, 106335424, 106336079, 106336171, 106343397, 106344091
Brassica_oleracea_var._oleracea	nucleus	284/1974	2670/20032	0.1526730726118043	0.8645850797077316	DNA	106292169, 106292397, 106292884, 106292949, 106293051, 106293081, 106293107, 106293222, 106293609, 106294021, 106294310, 106294321, 106294446, 106294682, 106294908, 106295118, 106295175, 106295384, 106295559, 106295662, 106295692, 106295799, 106296252, 106296284, 106296339, 106296470, 106296652, 106296707, 106296836, 106296888, 106296892, 106296901, 106296986, 106297026, 106297244, 106298286, 106298448, 106298994, 106299016, 106299117, 106299139, 106299165, 106299188, 106299203, 106299227, 106299314, 106299377, 106299501, 106300113, 106300273, 106300499, 106300545, 106300687, 106301247, 106301873, 106301877, 106301896, 106302098, 106302265, 106303608, 106303644, 106303652, 106304003, 106304020, 106304061, 106304222, 106304256, 106304330, 106304619, 106304653, 106304674, 106304746, 106304886, 106305191, 106305240, 106305241, 106305352, 106305406, 106306033, 106306570, 106306860, 106307114, 106307715, 106307736, 106307990, 106308796, 106308926, 106309565, 106309632, 106309732, 106309891, 106310116, 106310533, 106310964, 106311133, 106311401, 106311784, 106311833, 106312310, 106312320, 106312366, 106312740, 106312852, 106312939, 106313022, 106313044, 106313080, 106313108, 106313274, 106313511, 106313515, 106313517, 106313538, 106313618, 106313782, 106313955, 106315179, 106315266, 106315391, 106315514, 106315544, 106315697, 106315807, 106315828, 106316176, 106316334, 106316387, 106316751, 106316857, 106316874, 106316937, 106316980, 106317075, 106317150, 106317152, 106317441, 106317842, 106318098, 106318142, 106318211, 106318217, 106318218, 106318259, 106318510, 106318520, 106318601, 106318735, 106318838, 106318865, 106318905, 106319103, 106319257, 106319333, 106319399, 106319453, 106319840, 106320163, 106320233, 106320236, 106320391, 106320433, 106320676, 106320696, 106322460, 106322666, 106322681, 106322811, 106322891, 106322932, 106323045, 106324093, 106324714, 106324735, 106324747, 106324802, 106324841, 106324953, 106324983, 106325284, 106325376, 106325539, 106325739, 106325790, 106325815, 106325918, 106325942, 106326202, 106326203, 106326217, 106326519, 106326676, 106326944, 106327341, 106327342, 106327389, 106327454, 106327488, 106327952, 106328044, 106328181, 106328257, 106328275, 106328515, 106328702, 106328901, 106329108, 106329160, 106329361, 106329410, 106329447, 106329489, 106330919, 106331432, 106331539, 106331567, 106331616, 106331710, 106331812, 106332019, 106332103, 106332261, 106332273, 106332285, 106332484, 106333158, 106333468, 106333670, 106333891, 106333965, 106334001, 106334002, 106334758, 106334882, 106334926, 106335005, 106335067, 106335092, 106335324, 106335377, 106335598, 106335738, 106335966, 106336289, 106336391, 106336744, 106336800, 106336983, 106337259, 106337279, 106338179, 106338804, 106338806, 106338807, 106338808, 106339091, 106339355, 106339382, 106339412, 106339672, 106339745, 106339936, 106340048, 106340052, 106340131, 106340200, 106340203, 106340312, 106340417, 106340682, 106340971, 106341683, 106341974, 106342432, 106342442, 106342705, 106342895, 106343131, 106343789, 106343888, 106344013, 106344472, 106344949, 106345115, 106345124
Brassica_oleracea_var._oleracea	clathrin-coated pit	5/1974	27/20032	0.1813202572486844	0.9010810073189932	DNA	106296648, 106313386, 106314825, 106322520, 106328473
Brassica_oleracea_var._oleracea	respiratory chain complex	7/1974	43/20032	0.1913898659213807	0.9010810073189932	DNA	106309618, 106328145, 106328146, 106332498, 106334681, 106335625, 106336346
Brassica_oleracea_var._oleracea	SWI/SNF superfamily-type complex	5/1974	29/20032	0.2007189747441952	0.9010810073189932	DNA	106292934, 106295780, 106303630, 106328665, 106334973
Brassica_oleracea_var._oleracea	cytosolic large ribosomal subunit	5/1974	29/20032	0.2007189747441952	0.9010810073189932	DNA	106298293, 106315401, 106319186, 106322552, 106339404
Brassica_oleracea_var._oleracea	transferase complex, transferring phosphorus-containing groups	12/1974	86/20032	0.2025458292595855	0.9010810073189932	DNA	106292700, 106301164, 106305535, 106306872, 106312882, 106327342, 106330536, 106332055, 106336088, 106336345, 106337759, 106339793
Brassica_oleracea_var._oleracea	cytoplasmic vesicle membrane	7/1974	45/20032	0.2053105835127184	0.9010810073189932	DNA	106301414, 106306800, 106316553, 106318863, 106320388, 106336597, 106343927
Brassica_oleracea_var._oleracea	intracellular membrane-bounded organelle	408/1974	3926/20032	0.2098127408275231	0.9010810073189932	DNA	106292169, 106292397, 106292530, 106292613, 106292733, 106292884, 106292885, 106292949, 106293051, 106293081, 106293107, 106293222, 106293453, 106293609, 106294021, 106294310, 106294321, 106294446, 106294682, 106294908, 106295098, 106295118, 106295175, 106295330, 106295379, 106295384, 106295544, 106295559, 106295584, 106295662, 106295692, 106295799, 106296075, 106296230, 106296252, 106296284, 106296288, 106296339, 106296395, 106296470, 106296496, 106296594, 106296648, 106296652, 106296668, 106296692, 106296707, 106296765, 106296836, 106296888, 106296892, 106296901, 106296918, 106296986, 106297026, 106297244, 106298286, 106298448, 106298691, 106298724, 106298774, 106298839, 106298994, 106299016, 106299117, 106299139, 106299165, 106299188, 106299203, 106299227, 106299314, 106299377, 106299501, 106300113, 106300173, 106300273, 106300376, 106300499, 106300545, 106300687, 106300977, 106300987, 106301247, 106301287, 106301296, 106301308, 106301631, 106301873, 106301877, 106301896, 106302034, 106302098, 106302265, 106303608, 106303644, 106303652, 106304003, 106304020, 106304061, 106304222, 106304223, 106304256, 106304330, 106304619, 106304653, 106304674, 106304746, 106304886, 106305164, 106305191, 106305240, 106305241, 106305276, 106305352, 106305406, 106305471, 106305875, 106306033, 106306570, 106306848, 106306860, 106306945, 106307114, 106307228, 106307235, 106307389, 106307715, 106307736, 106307779, 106307990, 106308252, 106308796, 106308926, 106309565, 106309632, 106309665, 106309732, 106309891, 106310054, 106310116, 106310452, 106310533, 106310961, 106310964, 106311133, 106311250, 106311401, 106311409, 106311784, 106311833, 106312310, 106312320, 106312366, 106312740, 106312852, 106312912, 106312939, 106313022, 106313044, 106313080, 106313108, 106313274, 106313511, 106313515, 106313517, 106313538, 106313618, 106313782, 106313821, 106313955, 106314479, 106314825, 106314832, 106315179, 106315266, 106315391, 106315514, 106315544, 106315572, 106315697, 106315807, 106315828, 106316176, 106316334, 106316387, 106316751, 106316857, 106316874, 106316937, 106316980, 106317075, 106317150, 106317152, 106317441, 106317842, 106317999, 106318098, 106318142, 106318211, 106318217, 106318218, 106318259, 106318510, 106318520, 106318593, 106318601, 106318735, 106318833, 106318838, 106318865, 106318905, 106319103, 106319231, 106319257, 106319329, 106319333, 106319399, 106319411, 106319453, 106319840, 106320163, 106320233, 106320236, 106320288, 106320391, 106320433, 106320676, 106320696, 106321247, 106322460, 106322509, 106322566, 106322570, 106322592, 106322666, 106322681, 106322811, 106322891, 106322932, 106323045, 106324093, 106324714, 106324735, 106324747, 106324802, 106324841, 106324953, 106324983, 106325284, 106325376, 106325539, 106325739, 106325790, 106325815, 106325918, 106325942, 106326202, 106326203, 106326217, 106326519, 106326676, 106326904, 106326944, 106327296, 106327341, 106327342, 106327389, 106327454, 106327488, 106327710, 106327723, 106327823, 106327952, 106328044, 106328130, 106328163, 106328181, 106328191, 106328257, 106328275, 106328378, 106328473, 106328486, 106328515, 106328663, 106328702, 106328901, 106329108, 106329160, 106329183, 106329361, 106329410, 106329447, 106329489, 106330919, 106331432, 106331480, 106331539, 106331567, 106331616, 106331672, 106331702, 106331710, 106331812, 106332019, 106332103, 106332261, 106332273, 106332285, 106332484, 106333158, 106333468, 106333670, 106333672, 106333891, 106333965, 106334001, 106334002, 106334755, 106334758, 106334882, 106334926, 106334933, 106335005, 106335067, 106335092, 106335144, 106335324, 106335377, 106335598, 106335738, 106335813, 106335909, 106335966, 106336202, 106336289, 106336391, 106336423, 106336545, 106336653, 106336666, 106336744, 106336787, 106336800, 106336882, 106336887, 106336983, 106337054, 106337056, 106337126, 106337210, 106337259, 106337279, 106337339, 106337625, 106338179, 106338804, 106338806, 106338807, 106338808, 106339091, 106339355, 106339382, 106339412, 106339672, 106339745, 106339934, 106339936, 106340048, 106340052, 106340131, 106340200, 106340203, 106340312, 106340417, 106340682, 106340686, 106340971, 106341683, 106341738, 106341814, 106341936, 106341943, 106341974, 106342432, 106342442, 106342558, 106342601, 106342620, 106342693, 106342705, 106342895, 106343014, 106343131, 106343245, 106343277, 106343347, 106343683, 106343739, 106343789, 106343888, 106343931, 106344013, 106344472, 106344859, 106344949, 106345115, 106345124
Brassica_oleracea_var._oleracea	vesicle membrane	7/1974	46/20032	0.2136221314912345	0.9010810073189932	DNA	106301414, 106306800, 106316553, 106318863, 106320388, 106336597, 106343927
Brassica_oleracea_var._oleracea	photosystem	7/1974	46/20032	0.2136221314912345	0.9010810073189932	DNA	106301128, 106319309, 106335006, 106336747, 106336797, 106337068, 106342931
Brassica_oleracea_var._oleracea	endosome membrane	5/1974	31/20032	0.2251382227795689	0.9090359750260832	DNA	106301414, 106306800, 106316553, 106318863, 106336597
Brassica_oleracea_var._oleracea	membrane-bounded organelle	408/1974	3938/20032	0.2329772091765949	0.9220140517606554	DNA	106292169, 106292397, 106292530, 106292613, 106292733, 106292884, 106292885, 106292949, 106293051, 106293081, 106293107, 106293222, 106293453, 106293609, 106294021, 106294310, 106294321, 106294446, 106294682, 106294908, 106295098, 106295118, 106295175, 106295330, 106295379, 106295384, 106295544, 106295559, 106295584, 106295662, 106295692, 106295799, 106296075, 106296230, 106296252, 106296284, 106296288, 106296339, 106296395, 106296470, 106296496, 106296594, 106296648, 106296652, 106296668, 106296692, 106296707, 106296765, 106296836, 106296888, 106296892, 106296901, 106296918, 106296986, 106297026, 106297244, 106298286, 106298448, 106298691, 106298724, 106298774, 106298839, 106298994, 106299016, 106299117, 106299139, 106299165, 106299188, 106299203, 106299227, 106299314, 106299377, 106299501, 106300113, 106300173, 106300273, 106300376, 106300499, 106300545, 106300687, 106300977, 106300987, 106301247, 106301287, 106301296, 106301308, 106301631, 106301873, 106301877, 106301896, 106302034, 106302098, 106302265, 106303608, 106303644, 106303652, 106304003, 106304020, 106304061, 106304222, 106304223, 106304256, 106304330, 106304619, 106304653, 106304674, 106304746, 106304886, 106305164, 106305191, 106305240, 106305241, 106305276, 106305352, 106305406, 106305471, 106305875, 106306033, 106306570, 106306848, 106306860, 106306945, 106307114, 106307228, 106307235, 106307389, 106307715, 106307736, 106307779, 106307990, 106308252, 106308796, 106308926, 106309565, 106309632, 106309665, 106309732, 106309891, 106310054, 106310116, 106310452, 106310533, 106310961, 106310964, 106311133, 106311250, 106311401, 106311409, 106311784, 106311833, 106312310, 106312320, 106312366, 106312740, 106312852, 106312912, 106312939, 106313022, 106313044, 106313080, 106313108, 106313274, 106313511, 106313515, 106313517, 106313538, 106313618, 106313782, 106313821, 106313955, 106314479, 106314825, 106314832, 106315179, 106315266, 106315391, 106315514, 106315544, 106315572, 106315697, 106315807, 106315828, 106316176, 106316334, 106316387, 106316751, 106316857, 106316874, 106316937, 106316980, 106317075, 106317150, 106317152, 106317441, 106317842, 106317999, 106318098, 106318142, 106318211, 106318217, 106318218, 106318259, 106318510, 106318520, 106318593, 106318601, 106318735, 106318833, 106318838, 106318865, 106318905, 106319103, 106319231, 106319257, 106319329, 106319333, 106319399, 106319411, 106319453, 106319840, 106320163, 106320233, 106320236, 106320288, 106320391, 106320433, 106320676, 106320696, 106321247, 106322460, 106322509, 106322566, 106322570, 106322592, 106322666, 106322681, 106322811, 106322891, 106322932, 106323045, 106324093, 106324714, 106324735, 106324747, 106324802, 106324841, 106324953, 106324983, 106325284, 106325376, 106325539, 106325739, 106325790, 106325815, 106325918, 106325942, 106326202, 106326203, 106326217, 106326519, 106326676, 106326904, 106326944, 106327296, 106327341, 106327342, 106327389, 106327454, 106327488, 106327710, 106327723, 106327823, 106327952, 106328044, 106328130, 106328163, 106328181, 106328191, 106328257, 106328275, 106328378, 106328473, 106328486, 106328515, 106328663, 106328702, 106328901, 106329108, 106329160, 106329183, 106329361, 106329410, 106329447, 106329489, 106330919, 106331432, 106331480, 106331539, 106331567, 106331616, 106331672, 106331702, 106331710, 106331812, 106332019, 106332103, 106332261, 106332273, 106332285, 106332484, 106333158, 106333468, 106333670, 106333672, 106333891, 106333965, 106334001, 106334002, 106334755, 106334758, 106334882, 106334926, 106334933, 106335005, 106335067, 106335092, 106335144, 106335324, 106335377, 106335598, 106335738, 106335813, 106335909, 106335966, 106336202, 106336289, 106336391, 106336423, 106336545, 106336653, 106336666, 106336744, 106336787, 106336800, 106336882, 106336887, 106336983, 106337054, 106337056, 106337126, 106337210, 106337259, 106337279, 106337339, 106337625, 106338179, 106338804, 106338806, 106338807, 106338808, 106339091, 106339355, 106339382, 106339412, 106339672, 106339745, 106339934, 106339936, 106340048, 106340052, 106340131, 106340200, 106340203, 106340312, 106340417, 106340682, 106340686, 106340971, 106341683, 106341738, 106341814, 106341936, 106341943, 106341974, 106342432, 106342442, 106342558, 106342601, 106342620, 106342693, 106342705, 106342895, 106343014, 106343131, 106343245, 106343277, 106343347, 106343683, 106343739, 106343789, 106343888, 106343931, 106344013, 106344472, 106344859, 106344949, 106345115, 106345124
Brassica_oleracea_var._oleracea	transcription regulator complex	10/1974	72/20032	0.2348986630909673	0.9224947496867489	DNA	106292700, 106295851, 106298292, 106298545, 106306033, 106309632, 106309667, 106320080, 106325469, 106333457
Brassica_oleracea_var._oleracea	proton-transporting V-type ATPase, V0 domain	4/1974	22/20032	0.2673904053117205	0.9276684064549546	DNA	106303810, 106328571, 106334679, 106335687
Brassica_oleracea_var._oleracea	cytochrome complex	4/1974	22/20032	0.2673904053117205	0.9276684064549546	DNA	106328145, 106328146, 106334681, 106335625
Brassica_oleracea_var._oleracea	organelle membrane	98/1974	896/20032	0.2756078661244287	0.9276684064549546	DNA	106294275, 106295165, 106295793, 106295908, 106296130, 106298327, 106300595, 106300721, 106301128, 106301414, 106301426, 106301643, 106303810, 106304389, 106304614, 106306191, 106306576, 106306800, 106306830, 106307079, 106307104, 106307228, 106308164, 106308179, 106308792, 106309875, 106310455, 106310825, 106312838, 106314959, 106315604, 106315619, 106315951, 106316078, 106316514, 106316553, 106316932, 106317343, 106317505, 106317865, 106318863, 106319309, 106319425, 106320388, 106323905, 106324266, 106324987, 106325706, 106326250, 106326785, 106326836, 106326904, 106327668, 106327714, 106327718, 106327927, 106328147, 106328232, 106328571, 106328784, 106328971, 106329155, 106329270, 106331638, 106331702, 106331736, 106331966, 106332107, 106332220, 106332912, 106333248, 106334756, 106334791, 106334917, 106335006, 106335108, 106335503, 106335687, 106335778, 106336033, 106336155, 106336597, 106336747, 106336797, 106336840, 106336887, 106337068, 106337369, 106340176, 106341115, 106342931, 106343019, 106343301, 106343453, 106343554, 106343685, 106343927, 106343931
Brassica_oleracea_var._oleracea	transporter complex	4/1974	23/20032	0.2775675507082737	0.9276684064549546	DNA	106309618, 106334681, 106336346, 106343685
Brassica_oleracea_var._oleracea	transmembrane transporter complex	4/1974	23/20032	0.2775675507082737	0.9276684064549546	DNA	106309618, 106334681, 106336346, 106343685
Brassica_oleracea_var._oleracea	vacuolar membrane	9/1974	68/20032	0.3108114888854139	0.9276684064549546	DNA	106303810, 106319425, 106323905, 106327927, 106328571, 106335687, 106336840, 106341115, 106343554
Brassica_oleracea_var._oleracea	ribosomal subunit	15/1974	120/20032	0.3540643849746657	0.9401968771995656	DNA	106298293, 106301655, 106303857, 106309523, 106313062, 106315401, 106315674, 106319186, 106322486, 106322552, 106324940, 106328163, 106331413, 106336545, 106339404
Brassica_oleracea_var._oleracea	RNA polymerase II transcription regulator complex	7/1974	53/20032	0.3593588411667119	0.9469533919084788	DNA	106292700, 106295851, 106298292, 106298545, 106320080, 106325469, 106333457
Brassica_oleracea_var._oleracea	clathrin-coated vesicle	5/1974	33/20032	0.3711637561924088	0.9469533919084788	DNA	106296648, 106305164, 106314825, 106328191, 106328473
Brassica_oleracea_var._oleracea	organelle subcompartment	5/1974	33/20032	0.3711637561924088	0.9469533919084788	DNA	106298839, 106324343, 106336345, 106337210, 106339834
Brassica_oleracea_var._oleracea	coated vesicle	5/1974	33/20032	0.3711637561924088	0.9469533919084788	DNA	106296648, 106305164, 106314825, 106328191, 106328473
Brassica_oleracea_var._oleracea	plasma membrane region	5/1974	36/20032	0.396322063576	0.9469533919084788	DNA	106296648, 106313386, 106314825, 106322520, 106328473
Brassica_oleracea_var._oleracea	organelle inner membrane	17/1974	144/20032	0.4005495750800389	0.9469533919084788	DNA	106308792, 106315619, 106316078, 106316514, 106316932, 106317505, 106326904, 106327668, 106331638, 106331966, 106332107, 106332220, 106332912, 106334791, 106335108, 106336033, 106340176
Brassica_oleracea_var._oleracea	DNA-directed RNA polymerase complex	8/1974	64/20032	0.4063287700544095	0.9469533919084788	DNA	106301164, 106305535, 106327342, 106330536, 106332055, 106336345, 106337759, 106339793
Brassica_oleracea_var._oleracea	RNA polymerase complex	8/1974	64/20032	0.4063287700544095	0.9469533919084788	DNA	106301164, 106305535, 106327342, 106330536, 106332055, 106336345, 106337759, 106339793
Brassica_oleracea_var._oleracea	inner mitochondrial membrane protein complex	9/1974	69/20032	0.4140722635860305	0.9530890414821899	DNA	106299017, 106309618, 106314622, 106328145, 106328146, 106332498, 106334681, 106335625, 106336346
Brassica_oleracea_var._oleracea	large ribosomal subunit	9/1974	70/20032	0.4176910527067937	0.9535263452660657	DNA	106298293, 106303857, 106313062, 106315401, 106319186, 106322552, 106328163, 106331413, 106339404
Brassica_oleracea_var._oleracea	plasmodesma	6/1974	45/20032	0.446811671713746	0.9723608567018888	DNA	106303758, 106307336, 106324926, 106330025, 106337248, 106343426
Brassica_oleracea_var._oleracea	cell junction	6/1974	45/20032	0.446811671713746	0.9723608567018888	DNA	106303758, 106307336, 106324926, 106330025, 106337248, 106343426
Brassica_oleracea_var._oleracea	anchoring junction	6/1974	45/20032	0.446811671713746	0.9723608567018888	DNA	106303758, 106307336, 106324926, 106330025, 106337248, 106343426
Brassica_oleracea_var._oleracea	cell-cell junction	6/1974	45/20032	0.446811671713746	0.9723608567018888	DNA	106303758, 106307336, 106324926, 106330025, 106337248, 106343426
Brassica_oleracea_var._oleracea	mitochondrial protein-containing complex	10/1974	81/20032	0.4522614523455452	0.9766003325992311	DNA	106299017, 106306707, 106309618, 106314622, 106328145, 106328146, 106332498, 106334681, 106335625, 106336346
Brassica_oleracea_var._oleracea	intracellular organelle	466/1974	4594/20032	0.4635158320117012	0.9806135983825256	DNA	106292169, 106292397, 106292521, 106292523, 106292530, 106292543, 106292613, 106292626, 106292733, 106292884, 106292885, 106292934, 106292949, 106293051, 106293081, 106293107, 106293222, 106293453, 106293609, 106294021, 106294310, 106294321, 106294446, 106294682, 106294908, 106295098, 106295118, 106295175, 106295330, 106295379, 106295384, 106295544, 106295559, 106295584, 106295662, 106295692, 106295799, 106296075, 106296230, 106296252, 106296284, 106296288, 106296339, 106296395, 106296470, 106296496, 106296594, 106296648, 106296652, 106296668, 106296692, 106296707, 106296765, 106296836, 106296888, 106296892, 106296901, 106296918, 106296986, 106297026, 106297244, 106298286, 106298323, 106298448, 106298634, 106298664, 106298691, 106298724, 106298774, 106298839, 106298994, 106299016, 106299117, 106299139, 106299165, 106299188, 106299203, 106299227, 106299314, 106299336, 106299377, 106299501, 106299934, 106299935, 106300113, 106300173, 106300273, 106300376, 106300499, 106300545, 106300647, 106300687, 106300977, 106300987, 106301247, 106301287, 106301296, 106301308, 106301631, 106301699, 106301873, 106301877, 106301896, 106302034, 106302098, 106302265, 106303608, 106303644, 106303652, 106304003, 106304020, 106304061, 106304222, 106304223, 106304228, 106304256, 106304330, 106304619, 106304653, 106304674, 106304746, 106304886, 106305164, 106305191, 106305240, 106305241, 106305276, 106305352, 106305406, 106305471, 106305535, 106305875, 106306033, 106306206, 106306570, 106306848, 106306860, 106306945, 106306946, 106307114, 106307228, 106307235, 106307389, 106307506, 106307557, 106307715, 106307736, 106307779, 106307990, 106308106, 106308252, 106308796, 106308801, 106308926, 106309565, 106309632, 106309643, 106309665, 106309732, 106309741, 106309891, 106310054, 106310116, 106310452, 106310533, 106310961, 106310964, 106311133, 106311250, 106311292, 106311401, 106311409, 106311784, 106311833, 106312310, 106312320, 106312366, 106312740, 106312852, 106312912, 106312939, 106313022, 106313044, 106313080, 106313108, 106313122, 106313160, 106313189, 106313274, 106313511, 106313515, 106313517, 106313538, 106313570, 106313618, 106313782, 106313821, 106313909, 106313955, 106314479, 106314825, 106314832, 106315179, 106315266, 106315391, 106315395, 106315514, 106315544, 106315572, 106315662, 106315697, 106315807, 106315828, 106316156, 106316176, 106316334, 106316367, 106316387, 106316714, 106316751, 106316857, 106316874, 106316884, 106316937, 106316980, 106317075, 106317150, 106317152, 106317191, 106317370, 106317441, 106317459, 106317842, 106317999, 106318098, 106318142, 106318211, 106318217, 106318218, 106318259, 106318510, 106318520, 106318593, 106318601, 106318735, 106318833, 106318838, 106318865, 106318905, 106319103, 106319231, 106319257, 106319329, 106319333, 106319399, 106319411, 106319453, 106319840, 106320163, 106320233, 106320236, 106320288, 106320391, 106320433, 106320676, 106320696, 106321247, 106321718, 106322460, 106322467, 106322509, 106322530, 106322566, 106322570, 106322592, 106322666, 106322681, 106322811, 106322891, 106322932, 106323012, 106323045, 106324093, 106324714, 106324735, 106324747, 106324802, 106324841, 106324953, 106324983, 106325284, 106325376, 106325539, 106325739, 106325790, 106325815, 106325918, 106325942, 106326116, 106326202, 106326203, 106326217, 106326519, 106326676, 106326904, 106326944, 106327296, 106327335, 106327341, 106327342, 106327389, 106327454, 106327488, 106327710, 106327723, 106327742, 106327823, 106327952, 106328044, 106328130, 106328163, 106328181, 106328182, 106328191, 106328257, 106328275, 106328378, 106328473, 106328486, 106328515, 106328663, 106328702, 106328901, 106328910, 106329108, 106329160, 106329183, 106329361, 106329410, 106329447, 106329489, 106330919, 106331432, 106331480, 106331539, 106331567, 106331616, 106331672, 106331702, 106331710, 106331812, 106332019, 106332055, 106332103, 106332261, 106332273, 106332285, 106332320, 106332484, 106333158, 106333468, 106333670, 106333672, 106333748, 106333891, 106333965, 106334001, 106334002, 106334616, 106334755, 106334758, 106334882, 106334926, 106334933, 106335005, 106335067, 106335092, 106335144, 106335324, 106335377, 106335598, 106335738, 106335813, 106335909, 106335966, 106336066, 106336152, 106336202, 106336289, 106336391, 106336423, 106336545, 106336653, 106336666, 106336744, 106336787, 106336800, 106336882, 106336887, 106336983, 106337054, 106337056, 106337126, 106337210, 106337259, 106337279, 106337339, 106337367, 106337625, 106338179, 106338804, 106338806, 106338807, 106338808, 106339091, 106339355, 106339382, 106339412, 106339672, 106339745, 106339934, 106339936, 106340048, 106340052, 106340131, 106340200, 106340203, 106340312, 106340417, 106340682, 106340686, 106340971, 106341683, 106341738, 106341814, 106341936, 106341943, 106341974, 106342197, 106342432, 106342442, 106342445, 106342558, 106342601, 106342620, 106342693, 106342705, 106342895, 106343014, 106343131, 106343243, 106343245, 106343277, 106343347, 106343563, 106343683, 106343739, 106343789, 106343888, 106343931, 106344013, 106344472, 106344859, 106344949, 106345115, 106345124
Brassica_oleracea_var._oleracea	nuclear protein-containing complex	39/1974	356/20032	0.4726994438796092	0.9827929614129807	DNA	106292700, 106292875, 106292934, 106295780, 106295851, 106295990, 106298292, 106298545, 106301705, 106303083, 106303630, 106309667, 106309906, 106310486, 106312860, 106313264, 106313286, 106316047, 106317343, 106317504, 106318212, 106319733, 106319744, 106320080, 106325365, 106325469, 106326675, 106328665, 106330536, 106331432, 106333457, 106334973, 106335441, 106337759, 106339793, 106339794, 106341374, 106341938, 106342758
Brassica_oleracea_var._oleracea	apoplast	17/1974	150/20032	0.4933394275246587	1.0	DNA	106292356, 106294210, 106294426, 106294711, 106299452, 106304304, 106304373, 106313413, 106313696, 106317476, 106325532, 106325677, 106326994, 106331666, 106332692, 106336772, 106340087
Brassica_oleracea_var._oleracea	organelle	466/1974	4606/20032	0.4990313973452858	1.0	DNA	106292169, 106292397, 106292521, 106292523, 106292530, 106292543, 106292613, 106292626, 106292733, 106292884, 106292885, 106292934, 106292949, 106293051, 106293081, 106293107, 106293222, 106293453, 106293609, 106294021, 106294310, 106294321, 106294446, 106294682, 106294908, 106295098, 106295118, 106295175, 106295330, 106295379, 106295384, 106295544, 106295559, 106295584, 106295662, 106295692, 106295799, 106296075, 106296230, 106296252, 106296284, 106296288, 106296339, 106296395, 106296470, 106296496, 106296594, 106296648, 106296652, 106296668, 106296692, 106296707, 106296765, 106296836, 106296888, 106296892, 106296901, 106296918, 106296986, 106297026, 106297244, 106298286, 106298323, 106298448, 106298634, 106298664, 106298691, 106298724, 106298774, 106298839, 106298994, 106299016, 106299117, 106299139, 106299165, 106299188, 106299203, 106299227, 106299314, 106299336, 106299377, 106299501, 106299934, 106299935, 106300113, 106300173, 106300273, 106300376, 106300499, 106300545, 106300647, 106300687, 106300977, 106300987, 106301247, 106301287, 106301296, 106301308, 106301631, 106301699, 106301873, 106301877, 106301896, 106302034, 106302098, 106302265, 106303608, 106303644, 106303652, 106304003, 106304020, 106304061, 106304222, 106304223, 106304228, 106304256, 106304330, 106304619, 106304653, 106304674, 106304746, 106304886, 106305164, 106305191, 106305240, 106305241, 106305276, 106305352, 106305406, 106305471, 106305535, 106305875, 106306033, 106306206, 106306570, 106306848, 106306860, 106306945, 106306946, 106307114, 106307228, 106307235, 106307389, 106307506, 106307557, 106307715, 106307736, 106307779, 106307990, 106308106, 106308252, 106308796, 106308801, 106308926, 106309565, 106309632, 106309643, 106309665, 106309732, 106309741, 106309891, 106310054, 106310116, 106310452, 106310533, 106310961, 106310964, 106311133, 106311250, 106311292, 106311401, 106311409, 106311784, 106311833, 106312310, 106312320, 106312366, 106312740, 106312852, 106312912, 106312939, 106313022, 106313044, 106313080, 106313108, 106313122, 106313160, 106313189, 106313274, 106313511, 106313515, 106313517, 106313538, 106313570, 106313618, 106313782, 106313821, 106313909, 106313955, 106314479, 106314825, 106314832, 106315179, 106315266, 106315391, 106315395, 106315514, 106315544, 106315572, 106315662, 106315697, 106315807, 106315828, 106316156, 106316176, 106316334, 106316367, 106316387, 106316714, 106316751, 106316857, 106316874, 106316884, 106316937, 106316980, 106317075, 106317150, 106317152, 106317191, 106317370, 106317441, 106317459, 106317842, 106317999, 106318098, 106318142, 106318211, 106318217, 106318218, 106318259, 106318510, 106318520, 106318593, 106318601, 106318735, 106318833, 106318838, 106318865, 106318905, 106319103, 106319231, 106319257, 106319329, 106319333, 106319399, 106319411, 106319453, 106319840, 106320163, 106320233, 106320236, 106320288, 106320391, 106320433, 106320676, 106320696, 106321247, 106321718, 106322460, 106322467, 106322509, 106322530, 106322566, 106322570, 106322592, 106322666, 106322681, 106322811, 106322891, 106322932, 106323012, 106323045, 106324093, 106324714, 106324735, 106324747, 106324802, 106324841, 106324953, 106324983, 106325284, 106325376, 106325539, 106325739, 106325790, 106325815, 106325918, 106325942, 106326116, 106326202, 106326203, 106326217, 106326519, 106326676, 106326904, 106326944, 106327296, 106327335, 106327341, 106327342, 106327389, 106327454, 106327488, 106327710, 106327723, 106327742, 106327823, 106327952, 106328044, 106328130, 106328163, 106328181, 106328182, 106328191, 106328257, 106328275, 106328378, 106328473, 106328486, 106328515, 106328663, 106328702, 106328901, 106328910, 106329108, 106329160, 106329183, 106329361, 106329410, 106329447, 106329489, 106330919, 106331432, 106331480, 106331539, 106331567, 106331616, 106331672, 106331702, 106331710, 106331812, 106332019, 106332055, 106332103, 106332261, 106332273, 106332285, 106332320, 106332484, 106333158, 106333468, 106333670, 106333672, 106333748, 106333891, 106333965, 106334001, 106334002, 106334616, 106334755, 106334758, 106334882, 106334926, 106334933, 106335005, 106335067, 106335092, 106335144, 106335324, 106335377, 106335598, 106335738, 106335813, 106335909, 106335966, 106336066, 106336152, 106336202, 106336289, 106336391, 106336423, 106336545, 106336653, 106336666, 106336744, 106336787, 106336800, 106336882, 106336887, 106336983, 106337054, 106337056, 106337126, 106337210, 106337259, 106337279, 106337339, 106337367, 106337625, 106338179, 106338804, 106338806, 106338807, 106338808, 106339091, 106339355, 106339382, 106339412, 106339672, 106339745, 106339934, 106339936, 106340048, 106340052, 106340131, 106340200, 106340203, 106340312, 106340417, 106340682, 106340686, 106340971, 106341683, 106341738, 106341814, 106341936, 106341943, 106341974, 106342197, 106342432, 106342442, 106342445, 106342558, 106342601, 106342620, 106342693, 106342705, 106342895, 106343014, 106343131, 106343243, 106343245, 106343277, 106343347, 106343563, 106343683, 106343739, 106343789, 106343888, 106343931, 106344013, 106344472, 106344859, 106344949, 106345115, 106345124
Brassica_oleracea_var._oleracea	oxidoreductase complex	8/1974	65/20032	0.5281724164279317	1.0	DNA	106296395, 106307779, 106309618, 106332498, 106334681, 106336346, 106337537, 106343245
Brassica_oleracea_var._oleracea	proton-transporting two-sector ATPase complex, proton-transporting domain	4/1974	32/20032	0.5511588032612875	1.0	DNA	106303810, 106328571, 106334679, 106335687
Brassica_oleracea_var._oleracea	chromosome	4/1974	32/20032	0.5511588032612875	1.0	DNA	106292934, 106309732, 106312320, 106335005
Brassica_oleracea_var._oleracea	respirasome	5/1974	41/20032	0.5961833013047837	1.0	DNA	106295135, 106316078, 106328409, 106331966, 106332107
Brassica_oleracea_var._oleracea	vacuole	11/1974	98/20032	0.609990017601423	1.0	DNA	106293453, 106296668, 106306848, 106310054, 106310452, 106321247, 106322592, 106336653, 106336666, 106336787, 106337339
Brassica_oleracea_var._oleracea	cytoplasmic vesicle	12/1974	106/20032	0.6223356225800081	1.0	DNA	106296648, 106305164, 106305471, 106314825, 106315572, 106327723, 106328191, 106328473, 106328663, 106334755, 106336887, 106337210
Brassica_oleracea_var._oleracea	intracellular vesicle	12/1974	107/20032	0.6244209025303029	1.0	DNA	106296648, 106305164, 106305471, 106314825, 106315572, 106327723, 106328191, 106328473, 106328663, 106334755, 106336887, 106337210
Brassica_oleracea_var._oleracea	microbody	12/1974	108/20032	0.6268276168532952	1.0	DNA	106292530, 106295330, 106296230, 106305875, 106307228, 106307389, 106313821, 106326904, 106331480, 106331702, 106333672, 106343931
Brassica_oleracea_var._oleracea	small ribosomal subunit	6/1974	50/20032	0.6310365859495515	1.0	DNA	106301655, 106309523, 106315674, 106322486, 106324940, 106336545
Brassica_oleracea_var._oleracea	Golgi apparatus	16/1974	148/20032	0.6773753740128721	1.0	DNA	106292733, 106295098, 106296648, 106298691, 106300987, 106304223, 106305164, 106310961, 106314479, 106314825, 106319329, 106328191, 106328473, 106335813, 106341738, 106341814
Brassica_oleracea_var._oleracea	protein-containing complex	189/1974	1867/20032	0.6834545509996659	1.0	DNA	106292543, 106292626, 106292700, 106292875, 106292885, 106292934, 106294800, 106295098, 106295692, 106295780, 106295851, 106295990, 106296339, 106296395, 106296712, 106298292, 106298293, 106298545, 106298634, 106298664, 106299017, 106299336, 106299812, 106300173, 106300352, 106300647, 106300741, 106300977, 106301128, 106301164, 106301655, 106301699, 106301705, 106303083, 106303630, 106303644, 106303810, 106303857, 106304228, 106304971, 106305535, 106306033, 106306206, 106306364, 106306707, 106306800, 106306872, 106306946, 106307065, 106307557, 106307779, 106308106, 106308801, 106309523, 106309618, 106309632, 106309643, 106309667, 106309906, 106310486, 106311292, 106312310, 106312788, 106312860, 106312882, 106313062, 106313122, 106313189, 106313264, 106313286, 106313386, 106313515, 106313909, 106314622, 106314959, 106315389, 106315401, 106315604, 106315662, 106315674, 106315807, 106315836, 106316047, 106316156, 106316704, 106316714, 106316724, 106316884, 106317343, 106317370, 106317504, 106317886, 106318105, 106318142, 106318212, 106318527, 106319186, 106319309, 106319733, 106319744, 106320080, 106321718, 106322467, 106322486, 106322520, 106322552, 106323012, 106324093, 106324735, 106324841, 106324940, 106325067, 106325365, 106325469, 106325807, 106326116, 106326519, 106326675, 106327335, 106327342, 106327358, 106327546, 106327742, 106327929, 106328145, 106328146, 106328163, 106328182, 106328343, 106328571, 106328665, 106328876, 106328910, 106329410, 106330536, 106331413, 106331432, 106332055, 106332103, 106332320, 106332498, 106333457, 106333998, 106334001, 106334423, 106334455, 106334679, 106334681, 106334917, 106334973, 106335006, 106335179, 106335387, 106335441, 106335625, 106335687, 106335893, 106336025, 106336033, 106336066, 106336088, 106336345, 106336346, 106336545, 106336747, 106336797, 106337068, 106337367, 106337537, 106337759, 106339404, 106339622, 106339793, 106339794, 106340351, 106341374, 106341616, 106341683, 106341938, 106342094, 106342434, 106342737, 106342758, 106342931, 106343243, 106343245, 106343563, 106343685, 106343904
Brassica_oleracea_var._oleracea	vesicle	12/1974	115/20032	0.7549236640222492	1.0	DNA	106296648, 106305164, 106305471, 106314825, 106315572, 106327723, 106328191, 106328473, 106328663, 106334755, 106336887, 106337210
Brassica_oleracea_var._oleracea	cytoplasm	85/1974	840/20032	0.7676328274388212	1.0	DNA	106293081, 106293455, 106294562, 106294735, 106294979, 106295337, 106295953, 106296437, 106296540, 106297033, 106298495, 106299049, 106299934, 106299935, 106300376, 106300741, 106300979, 106301138, 106301449, 106301655, 106303644, 106304631, 106305208, 106306206, 106306290, 106306364, 106306570, 106306829, 106306992, 106307506, 106307736, 106309523, 106309558, 106309732, 106309891, 106309906, 106310218, 106311133, 106311409, 106312310, 106312359, 106313538, 106313570, 106315181, 106315395, 106315964, 106316008, 106316135, 106316367, 106317191, 106318024, 106318131, 106318218, 106318527, 106318735, 106318838, 106319368, 106320433, 106322530, 106324093, 106324735, 106325284, 106325312, 106325365, 106325393, 106325807, 106326519, 106326971, 106327358, 106328327, 106328713, 106332294, 106334002, 106335387, 106336202, 106336430, 106336817, 106336970, 106339622, 106341072, 106342166, 106342434, 106343243, 106343839, 106343903
Brassica_oleracea_var._oleracea	cellular anatomical entity	1162/1974	11727/20032	0.7728150395144198	1.0	DNA	106292169, 106292356, 106292397, 106292441, 106292521, 106292523, 106292530, 106292543, 106292613, 106292623, 106292626, 106292733, 106292875, 106292884, 106292885, 106292934, 106292949, 106292967, 106293034, 106293051, 106293081, 106293107, 106293222, 106293269, 106293367, 106293395, 106293400, 106293410, 106293453, 106293455, 106293458, 106293472, 106293609, 106293692, 106293988, 106294021, 106294024, 106294124, 106294126, 106294210, 106294270, 106294275, 106294310, 106294321, 106294384, 106294426, 106294446, 106294462, 106294562, 106294659, 106294682, 106294711, 106294734, 106294735, 106294803, 106294853, 106294908, 106294978, 106294979, 106295014, 106295085, 106295086, 106295098, 106295117, 106295118, 106295134, 106295135, 106295165, 106295175, 106295271, 106295330, 106295337, 106295344, 106295371, 106295379, 106295384, 106295426, 106295482, 106295499, 106295500, 106295544, 106295559, 106295572, 106295584, 106295662, 106295692, 106295779, 106295793, 106295799, 106295908, 106295925, 106295953, 106295982, 106296075, 106296130, 106296131, 106296166, 106296170, 106296225, 106296230, 106296252, 106296284, 106296288, 106296339, 106296395, 106296437, 106296470, 106296478, 106296496, 106296540, 106296594, 106296599, 106296621, 106296648, 106296652, 106296668, 106296692, 106296694, 106296707, 106296763, 106296765, 106296798, 106296831, 106296836, 106296862, 106296888, 106296892, 106296894, 106296901, 106296917, 106296918, 106296966, 106296986, 106297026, 106297033, 106297244, 106297254, 106297384, 106297438, 106297451, 106297718, 106297944, 106298083, 106298156, 106298217, 106298221, 106298225, 106298226, 106298229, 106298286, 106298323, 106298327, 106298331, 106298336, 106298354, 106298445, 106298448, 106298450, 106298495, 106298582, 106298601, 106298634, 106298664, 106298691, 106298722, 106298724, 106298774, 106298836, 106298839, 106298840, 106298844, 106298952, 106298994, 106299016, 106299037, 106299049, 106299097, 106299117, 106299139, 106299165, 106299188, 106299203, 106299227, 106299288, 106299295, 106299314, 106299320, 106299336, 106299352, 106299377, 106299387, 106299451, 106299452, 106299501, 106299606, 106299630, 106299636, 106299639, 106299934, 106299935, 106299939, 106300082, 106300113, 106300173, 106300273, 106300274, 106300376, 106300431, 106300485, 106300499, 106300521, 106300545, 106300564, 106300595, 106300646, 106300647, 106300658, 106300685, 106300687, 106300689, 106300721, 106300741, 106300747, 106300895, 106300977, 106300979, 106300987, 106301046, 106301128, 106301136, 106301138, 106301247, 106301252, 106301254, 106301287, 106301296, 106301308, 106301414, 106301426, 106301449, 106301461, 106301597, 106301612, 106301631, 106301643, 106301655, 106301699, 106301756, 106301840, 106301870, 106301873, 106301877, 106301896, 106301897, 106302034, 106302098, 106302265, 106303037, 106303363, 106303608, 106303644, 106303652, 106303758, 106303810, 106304003, 106304020, 106304061, 106304146, 106304195, 106304222, 106304223, 106304228, 106304255, 106304256, 106304304, 106304330, 106304332, 106304335, 106304373, 106304375, 106304389, 106304448, 106304614, 106304616, 106304619, 106304631, 106304653, 106304674, 106304731, 106304746, 106304773, 106304866, 106304886, 106304915, 106305064, 106305164, 106305191, 106305208, 106305240, 106305241, 106305276, 106305352, 106305406, 106305471, 106305535, 106305629, 106305714, 106305875, 106305905, 106306033, 106306157, 106306191, 106306206, 106306290, 106306291, 106306328, 106306360, 106306364, 106306505, 106306570, 106306576, 106306671, 106306676, 106306705, 106306760, 106306800, 106306829, 106306830, 106306848, 106306860, 106306945, 106306946, 106306980, 106306991, 106306992, 106307048, 106307067, 106307079, 106307104, 106307114, 106307228, 106307235, 106307282, 106307327, 106307336, 106307346, 106307389, 106307391, 106307462, 106307506, 106307521, 106307557, 106307637, 106307686, 106307715, 106307736, 106307779, 106307990, 106308044, 106308083, 106308106, 106308164, 106308178, 106308179, 106308198, 106308234, 106308252, 106308306, 106308421, 106308792, 106308796, 106308801, 106308818, 106308887, 106308926, 106309468, 106309469, 106309471, 106309523, 106309540, 106309558, 106309565, 106309617, 106309619, 106309632, 106309643, 106309665, 106309732, 106309741, 106309752, 106309875, 106309880, 106309887, 106309891, 106309906, 106309994, 106310054, 106310104, 106310116, 106310142, 106310218, 106310229, 106310232, 106310452, 106310455, 106310502, 106310533, 106310541, 106310543, 106310618, 106310745, 106310763, 106310825, 106310960, 106310961, 106310963, 106310964, 106311133, 106311250, 106311292, 106311341, 106311401, 106311409, 106311737, 106311784, 106311787, 106311833, 106311916, 106312088, 106312134, 106312144, 106312153, 106312272, 106312310, 106312320, 106312359, 106312366, 106312513, 106312701, 106312740, 106312838, 106312852, 106312912, 106312939, 106313022, 106313039, 106313044, 106313058, 106313074, 106313075, 106313076, 106313080, 106313108, 106313122, 106313160, 106313189, 106313274, 106313282, 106313373, 106313386, 106313413, 106313442, 106313495, 106313511, 106313515, 106313517, 106313538, 106313570, 106313610, 106313618, 106313683, 106313696, 106313701, 106313732, 106313767, 106313782, 106313821, 106313838, 106313860, 106313883, 106313909, 106313955, 106314332, 106314351, 106314479, 106314637, 106314713, 106314825, 106314832, 106314958, 106314959, 106315036, 106315101, 106315179, 106315181, 106315266, 106315391, 106315393, 106315395, 106315514, 106315521, 106315544, 106315545, 106315550, 106315556, 106315565, 106315572, 106315604, 106315619, 106315626, 106315658, 106315662, 106315697, 106315705, 106315760, 106315807, 106315826, 106315828, 106315951, 106315964, 106315971, 106316008, 106316047, 106316078, 106316135, 106316139, 106316156, 106316176, 106316185, 106316210, 106316329, 106316334, 106316367, 106316387, 106316399, 106316428, 106316514, 106316524, 106316543, 106316553, 106316674, 106316687, 106316689, 106316714, 106316723, 106316744, 106316751, 106316857, 106316874, 106316884, 106316932, 106316937, 106316980, 106317075, 106317088, 106317115, 106317150, 106317152, 106317191, 106317205, 106317299, 106317321, 106317343, 106317353, 106317358, 106317370, 106317441, 106317459, 106317475, 106317476, 106317505, 106317558, 106317694, 106317764, 106317813, 106317842, 106317864, 106317865, 106317869, 106317966, 106317999, 106318022, 106318024, 106318098, 106318105, 106318131, 106318142, 106318211, 106318216, 106318217, 106318218, 106318259, 106318316, 106318447, 106318486, 106318500, 106318510, 106318519, 106318520, 106318527, 106318569, 106318593, 106318601, 106318641, 106318720, 106318729, 106318735, 106318830, 106318833, 106318838, 106318863, 106318865, 106318905, 106319029, 106319103, 106319187, 106319231, 106319257, 106319274, 106319300, 106319309, 106319329, 106319332, 106319333, 106319368, 106319399, 106319400, 106319411, 106319425, 106319453, 106319454, 106319519, 106319617, 106319628, 106319715, 106319738, 106319807, 106319840, 106320163, 106320164, 106320227, 106320233, 106320236, 106320288, 106320388, 106320391, 106320433, 106320676, 106320696, 106321247, 106321284, 106321488, 106321718, 106322460, 106322467, 106322509, 106322520, 106322530, 106322566, 106322570, 106322587, 106322592, 106322612, 106322652, 106322666, 106322681, 106322710, 106322771, 106322793, 106322811, 106322891, 106322932, 106322969, 106323012, 106323045, 106323095, 106323266, 106323887, 106323905, 106324093, 106324266, 106324270, 106324295, 106324304, 106324343, 106324678, 106324714, 106324735, 106324747, 106324802, 106324841, 106324862, 106324897, 106324926, 106324935, 106324953, 106324960, 106324967, 106324983, 106324987, 106325281, 106325284, 106325312, 106325365, 106325376, 106325391, 106325393, 106325485, 106325504, 106325532, 106325539, 106325540, 106325591, 106325617, 106325677, 106325706, 106325739, 106325790, 106325791, 106325799, 106325807, 106325815, 106325918, 106325942, 106326001, 106326079, 106326116, 106326162, 106326202, 106326203, 106326216, 106326217, 106326240, 106326250, 106326420, 106326458, 106326478, 106326519, 106326612, 106326660, 106326673, 106326676, 106326785, 106326836, 106326845, 106326904, 106326929, 106326944, 106326971, 106326994, 106327050, 106327070, 106327116, 106327160, 106327296, 106327335, 106327341, 106327342, 106327358, 106327389, 106327454, 106327482, 106327488, 106327508, 106327538, 106327661, 106327667, 106327668, 106327710, 106327714, 106327718, 106327723, 106327742, 106327786, 106327798, 106327803, 106327817, 106327823, 106327927, 106327952, 106327957, 106327958, 106328029, 106328044, 106328099, 106328119, 106328130, 106328136, 106328143, 106328147, 106328149, 106328162, 106328163, 106328164, 106328181, 106328182, 106328191, 106328214, 106328218, 106328232, 106328257, 106328275, 106328277, 106328327, 106328352, 106328378, 106328409, 106328411, 106328469, 106328473, 106328486, 106328511, 106328512, 106328515, 106328524, 106328571, 106328605, 106328663, 106328683, 106328702, 106328707, 106328713, 106328784, 106328809, 106328831, 106328901, 106328910, 106328971, 106329016, 106329049, 106329087, 106329108, 106329127, 106329155, 106329160, 106329183, 106329239, 106329270, 106329361, 106329410, 106329446, 106329447, 106329489, 106329545, 106329555, 106330025, 106330433, 106330917, 106330919, 106331022, 106331432, 106331480, 106331481, 106331539, 106331567, 106331599, 106331604, 106331605, 106331616, 106331623, 106331638, 106331666, 106331672, 106331702, 106331710, 106331720, 106331736, 106331808, 106331812, 106331873, 106331931, 106331966, 106332019, 106332055, 106332103, 106332107, 106332111, 106332120, 106332220, 106332243, 106332248, 106332254, 106332261, 106332273, 106332285, 106332294, 106332320, 106332484, 106332640, 106332692, 106332891, 106332912, 106332972, 106332983, 106333097, 106333146, 106333158, 106333248, 106333322, 106333468, 106333552, 106333670, 106333672, 106333723, 106333748, 106333752, 106333891, 106333965, 106333999, 106334001, 106334002, 106334150, 106334313, 106334321, 106334359, 106334616, 106334617, 106334618, 106334755, 106334756, 106334758, 106334791, 106334882, 106334890, 106334917, 106334919, 106334925, 106334926, 106334933, 106334955, 106335005, 106335006, 106335067, 106335092, 106335108, 106335144, 106335161, 106335324, 106335333, 106335377, 106335387, 106335424, 106335467, 106335503, 106335593, 106335598, 106335624, 106335687, 106335738, 106335768, 106335778, 106335789, 106335798, 106335813, 106335845, 106335885, 106335893, 106335900, 106335909, 106335910, 106335957, 106335966, 106335994, 106336012, 106336025, 106336026, 106336033, 106336066, 106336079, 106336152, 106336155, 106336161, 106336171, 106336202, 106336239, 106336289, 106336296, 106336345, 106336391, 106336423, 106336430, 106336515, 106336545, 106336569, 106336597, 106336631, 106336653, 106336666, 106336744, 106336747, 106336769, 106336772, 106336787, 106336797, 106336800, 106336817, 106336837, 106336840, 106336882, 106336887, 106336970, 106336979, 106336980, 106336983, 106337054, 106337056, 106337068, 106337126, 106337210, 106337248, 106337259, 106337279, 106337297, 106337339, 106337367, 106337369, 106337383, 106337482, 106337499, 106337503, 106337529, 106337537, 106337545, 106337625, 106337657, 106337658, 106337659, 106337668, 106337750, 106338179, 106338355, 106338526, 106338804, 106338806, 106338807, 106338808, 106339091, 106339355, 106339382, 106339412, 106339545, 106339554, 106339622, 106339649, 106339672, 106339686, 106339745, 106339753, 106339834, 106339934, 106339936, 106339984, 106340048, 106340052, 106340054, 106340087, 106340097, 106340131, 106340176, 106340200, 106340203, 106340225, 106340234, 106340312, 106340383, 106340417, 106340682, 106340686, 106340971, 106341072, 106341084, 106341113, 106341115, 106341282, 106341308, 106341321, 106341660, 106341670, 106341683, 106341695, 106341738, 106341814, 106341936, 106341942, 106341943, 106341974, 106342166, 106342197, 106342249, 106342280, 106342336, 106342342, 106342432, 106342434, 106342442, 106342445, 106342536, 106342558, 106342583, 106342601, 106342620, 106342693, 106342705, 106342777, 106342813, 106342836, 106342863, 106342895, 106342931, 106343014, 106343019, 106343029, 106343125, 106343131, 106343183, 106343192, 106343193, 106343243, 106343245, 106343277, 106343298, 106343301, 106343306, 106343312, 106343314, 106343337, 106343347, 106343397, 106343402, 106343426, 106343453, 106343471, 106343554, 106343563, 106343664, 106343674, 106343677, 106343683, 106343685, 106343700, 106343739, 106343789, 106343819, 106343839, 106343888, 106343903, 106343927, 106343931, 106343965, 106343973, 106344006, 106344013, 106344091, 106344152, 106344444, 106344472, 106344490, 106344844, 106344859, 106344949, 106345115, 106345124
Brassica_oleracea_var._oleracea	photosystem I	4/1974	35/20032	0.7733582305961046	1.0	DNA	106301128, 106319309, 106335006, 106342931
Brassica_oleracea_var._oleracea	protein-DNA complex	8/1974	80/20032	0.8524176871957123	1.0	DNA	106292626, 106295692, 106296339, 106307557, 106313515, 106315807, 106319744, 106329410
Brassica_oleracea_var._oleracea	membrane protein complex	36/1974	357/20032	0.8578021575195083	1.0	DNA	106295098, 106299017, 106301128, 106303810, 106306707, 106306800, 106307065, 106309618, 106313386, 106314622, 106314959, 106316704, 106317886, 106319309, 106322520, 106327546, 106327929, 106328145, 106328146, 106328571, 106332498, 106334423, 106334679, 106334681, 106334917, 106335006, 106335625, 106335687, 106336025, 106336346, 106336747, 106336797, 106337068, 106337537, 106342931, 106343685
Brassica_oleracea_var._oleracea	bounding membrane of organelle	38/1974	379/20032	0.8621381415302463	1.0	DNA	106294275, 106301414, 106301643, 106303810, 106306800, 106307079, 106307228, 106308164, 106316553, 106317865, 106318863, 106319425, 106320388, 106323905, 106325706, 106326785, 106327714, 106327718, 106327927, 106328232, 106328571, 106329155, 106329270, 106331702, 106334917, 106335687, 106335778, 106336597, 106336840, 106336887, 106337369, 106341115, 106343301, 106343453, 106343554, 106343685, 106343927, 106343931
Brassica_oleracea_var._oleracea	mitochondrial inner membrane	12/1974	117/20032	0.8759550042516665	1.0	DNA	106308792, 106315619, 106316078, 106316514, 106316932, 106326904, 106331638, 106331966, 106332107, 106332220, 106332912, 106340176
Brassica_oleracea_var._oleracea	membrane	597/1974	6028/20032	0.8767999162807988	1.0	DNA	106292441, 106292613, 106292623, 106292733, 106292967, 106293034, 106293269, 106293367, 106293395, 106293400, 106293410, 106293458, 106293472, 106293692, 106293988, 106294024, 106294124, 106294270, 106294275, 106294384, 106294659, 106294734, 106294853, 106294978, 106295014, 106295085, 106295086, 106295117, 106295134, 106295165, 106295271, 106295344, 106295379, 106295426, 106295482, 106295572, 106295584, 106295779, 106295793, 106295908, 106295925, 106295982, 106296130, 106296166, 106296170, 106296225, 106296284, 106296478, 106296496, 106296594, 106296599, 106296621, 106296648, 106296694, 106296763, 106296765, 106296798, 106296831, 106296862, 106296894, 106296966, 106297254, 106297384, 106297438, 106297451, 106297718, 106297944, 106298083, 106298156, 106298217, 106298221, 106298225, 106298226, 106298229, 106298327, 106298331, 106298336, 106298354, 106298450, 106298582, 106298601, 106298722, 106298724, 106298774, 106298836, 106298839, 106298840, 106298844, 106298952, 106299037, 106299139, 106299288, 106299295, 106299320, 106299352, 106299387, 106299451, 106299630, 106299636, 106299639, 106299939, 106300082, 106300274, 106300431, 106300485, 106300521, 106300564, 106300595, 106300646, 106300658, 106300685, 106300689, 106300721, 106300747, 106300895, 106300987, 106301046, 106301128, 106301136, 106301252, 106301254, 106301414, 106301426, 106301461, 106301597, 106301612, 106301643, 106301756, 106301870, 106303037, 106303363, 106303810, 106304146, 106304195, 106304255, 106304332, 106304335, 106304375, 106304389, 106304448, 106304614, 106304616, 106304631, 106304731, 106304773, 106304866, 106304915, 106305629, 106305714, 106305905, 106306191, 106306290, 106306291, 106306328, 106306576, 106306671, 106306705, 106306760, 106306800, 106306830, 106306991, 106307067, 106307079, 106307104, 106307228, 106307235, 106307282, 106307327, 106307391, 106307462, 106307521, 106307637, 106307686, 106308044, 106308164, 106308178, 106308179, 106308198, 106308234, 106308252, 106308306, 106308792, 106308818, 106308887, 106309468, 106309469, 106309471, 106309540, 106309617, 106309619, 106309665, 106309752, 106309875, 106309880, 106309887, 106309994, 106310104, 106310142, 106310229, 106310232, 106310452, 106310455, 106310502, 106310533, 106310541, 106310543, 106310618, 106310745, 106310763, 106310825, 106310960, 106310961, 106310963, 106311409, 106311737, 106311787, 106311916, 106312088, 106312134, 106312144, 106312272, 106312513, 106312701, 106312838, 106312912, 106313039, 106313058, 106313074, 106313075, 106313076, 106313282, 106313373, 106313386, 106313442, 106313495, 106313610, 106313683, 106313701, 106313732, 106313767, 106313860, 106313883, 106314332, 106314351, 106314637, 106314713, 106314825, 106314958, 106314959, 106315036, 106315101, 106315391, 106315521, 106315545, 106315550, 106315556, 106315565, 106315572, 106315604, 106315619, 106315626, 106315658, 106315705, 106315760, 106315826, 106315951, 106315971, 106316078, 106316139, 106316185, 106316210, 106316428, 106316514, 106316524, 106316543, 106316553, 106316674, 106316687, 106316689, 106316723, 106316744, 106316932, 106317115, 106317205, 106317299, 106317321, 106317343, 106317353, 106317358, 106317459, 106317475, 106317505, 106317558, 106317694, 106317764, 106317813, 106317864, 106317865, 106317869, 106317966, 106318022, 106318216, 106318316, 106318447, 106318486, 106318500, 106318569, 106318641, 106318720, 106318863, 106319029, 106319187, 106319274, 106319309, 106319332, 106319400, 106319425, 106319454, 106319617, 106319715, 106319738, 106319807, 106319840, 106320164, 106320227, 106320288, 106320388, 106321247, 106321284, 106321488, 106322509, 106322520, 106322566, 106322570, 106322587, 106322612, 106322652, 106322710, 106322771, 106322793, 106322969, 106323095, 106323266, 106323887, 106323905, 106324266, 106324270, 106324295, 106324304, 106324678, 106324862, 106324897, 106324935, 106324960, 106324967, 106324987, 106325284, 106325391, 106325485, 106325504, 106325591, 106325617, 106325706, 106325791, 106325799, 106326001, 106326079, 106326162, 106326216, 106326240, 106326250, 106326420, 106326458, 106326478, 106326519, 106326673, 106326785, 106326836, 106326845, 106326904, 106326929, 106327050, 106327070, 106327116, 106327160, 106327296, 106327482, 106327508, 106327538, 106327661, 106327667, 106327668, 106327714, 106327718, 106327798, 106327803, 106327817, 106327823, 106327927, 106327957, 106327958, 106328099, 106328119, 106328136, 106328143, 106328147, 106328149, 106328162, 106328214, 106328218, 106328232, 106328277, 106328352, 106328411, 106328469, 106328473, 106328486, 106328511, 106328512, 106328524, 106328571, 106328605, 106328663, 106328683, 106328707, 106328784, 106328809, 106328831, 106328971, 106329049, 106329087, 106329127, 106329155, 106329239, 106329270, 106329446, 106329545, 106330433, 106330917, 106331022, 106331481, 106331604, 106331605, 106331638, 106331672, 106331702, 106331720, 106331736, 106331808, 106331873, 106331966, 106332103, 106332107, 106332120, 106332220, 106332243, 106332254, 106332640, 106332891, 106332912, 106332972, 106332983, 106333097, 106333146, 106333248, 106333322, 106333552, 106333748, 106333999, 106334150, 106334313, 106334321, 106334359, 106334617, 106334618, 106334756, 106334791, 106334890, 106334917, 106334919, 106334955, 106335006, 106335108, 106335144, 106335161, 106335503, 106335593, 106335624, 106335687, 106335768, 106335778, 106335789, 106335798, 106335813, 106335845, 106335885, 106335910, 106335994, 106336012, 106336026, 106336033, 106336155, 106336239, 106336296, 106336515, 106336569, 106336597, 106336666, 106336747, 106336769, 106336797, 106336817, 106336837, 106336840, 106336887, 106336979, 106336980, 106337068, 106337210, 106337248, 106337297, 106337339, 106337369, 106337383, 106337499, 106337503, 106337529, 106337545, 106337657, 106337658, 106337659, 106337668, 106337750, 106338355, 106338526, 106339545, 106339554, 106339649, 106339686, 106339753, 106339984, 106340097, 106340176, 106340225, 106340383, 106341113, 106341115, 106341308, 106341321, 106341660, 106341670, 106341738, 106341942, 106342249, 106342280, 106342336, 106342342, 106342536, 106342583, 106342601, 106342620, 106342813, 106342836, 106342863, 106342931, 106343019, 106343029, 106343125, 106343183, 106343193, 106343277, 106343301, 106343306, 106343312, 106343314, 106343337, 106343402, 106343426, 106343453, 106343471, 106343554, 106343664, 106343674, 106343677, 106343685, 106343700, 106343819, 106343927, 106343931, 106343965, 106343973, 106344006, 106344152, 106344444, 106344490, 106344844, 106344859
Brassica_oleracea_var._oleracea	cellular_component	1246/1974	12619/20032	0.921778993711568	1.0	DNA	106292169, 106292356, 106292397, 106292441, 106292521, 106292523, 106292530, 106292543, 106292613, 106292623, 106292626, 106292700, 106292733, 106292875, 106292884, 106292885, 106292934, 106292949, 106292967, 106293034, 106293051, 106293081, 106293107, 106293222, 106293269, 106293367, 106293395, 106293400, 106293410, 106293453, 106293455, 106293458, 106293472, 106293609, 106293692, 106293988, 106294021, 106294024, 106294124, 106294126, 106294210, 106294270, 106294275, 106294310, 106294321, 106294384, 106294426, 106294446, 106294462, 106294562, 106294659, 106294682, 106294711, 106294734, 106294735, 106294800, 106294803, 106294853, 106294908, 106294978, 106294979, 106295014, 106295085, 106295086, 106295098, 106295117, 106295118, 106295134, 106295135, 106295165, 106295175, 106295271, 106295330, 106295337, 106295344, 106295371, 106295379, 106295384, 106295426, 106295482, 106295499, 106295500, 106295544, 106295559, 106295572, 106295584, 106295662, 106295692, 106295779, 106295780, 106295793, 106295799, 106295851, 106295908, 106295925, 106295953, 106295982, 106295990, 106296075, 106296130, 106296131, 106296166, 106296170, 106296225, 106296230, 106296252, 106296284, 106296288, 106296339, 106296395, 106296437, 106296470, 106296478, 106296496, 106296540, 106296594, 106296599, 106296621, 106296648, 106296652, 106296668, 106296692, 106296694, 106296707, 106296712, 106296763, 106296765, 106296798, 106296831, 106296836, 106296862, 106296888, 106296892, 106296894, 106296901, 106296917, 106296918, 106296966, 106296986, 106297026, 106297033, 106297244, 106297254, 106297384, 106297438, 106297451, 106297718, 106297944, 106298083, 106298156, 106298217, 106298221, 106298225, 106298226, 106298229, 106298286, 106298292, 106298293, 106298323, 106298327, 106298331, 106298336, 106298354, 106298445, 106298448, 106298450, 106298495, 106298545, 106298582, 106298601, 106298634, 106298664, 106298691, 106298722, 106298724, 106298774, 106298836, 106298839, 106298840, 106298844, 106298952, 106298994, 106299016, 106299017, 106299037, 106299049, 106299097, 106299117, 106299139, 106299165, 106299188, 106299203, 106299227, 106299288, 106299295, 106299314, 106299320, 106299336, 106299352, 106299377, 106299387, 106299451, 106299452, 106299501, 106299606, 106299630, 106299636, 106299639, 106299812, 106299934, 106299935, 106299939, 106300082, 106300113, 106300173, 106300273, 106300274, 106300352, 106300376, 106300431, 106300485, 106300499, 106300521, 106300545, 106300564, 106300595, 106300646, 106300647, 106300658, 106300685, 106300687, 106300689, 106300721, 106300741, 106300747, 106300895, 106300977, 106300979, 106300987, 106301046, 106301128, 106301136, 106301138, 106301164, 106301247, 106301252, 106301254, 106301287, 106301296, 106301308, 106301414, 106301426, 106301449, 106301461, 106301597, 106301612, 106301631, 106301643, 106301655, 106301699, 106301705, 106301756, 106301840, 106301870, 106301873, 106301877, 106301896, 106301897, 106302034, 106302098, 106302265, 106303037, 106303083, 106303363, 106303608, 106303630, 106303644, 106303652, 106303758, 106303810, 106303857, 106304003, 106304020, 106304061, 106304146, 106304195, 106304222, 106304223, 106304228, 106304255, 106304256, 106304304, 106304330, 106304332, 106304335, 106304373, 106304375, 106304389, 106304448, 106304614, 106304616, 106304619, 106304631, 106304653, 106304674, 106304731, 106304746, 106304773, 106304866, 106304886, 106304915, 106304971, 106305064, 106305164, 106305191, 106305208, 106305240, 106305241, 106305276, 106305352, 106305406, 106305471, 106305535, 106305629, 106305714, 106305875, 106305905, 106306033, 106306157, 106306191, 106306206, 106306290, 106306291, 106306328, 106306360, 106306364, 106306505, 106306570, 106306576, 106306671, 106306676, 106306705, 106306707, 106306760, 106306800, 106306829, 106306830, 106306848, 106306860, 106306872, 106306945, 106306946, 106306980, 106306991, 106306992, 106307048, 106307065, 106307067, 106307079, 106307104, 106307114, 106307228, 106307235, 106307282, 106307327, 106307336, 106307346, 106307389, 106307391, 106307462, 106307506, 106307521, 106307557, 106307637, 106307686, 106307715, 106307736, 106307779, 106307990, 106308044, 106308083, 106308106, 106308164, 106308178, 106308179, 106308198, 106308234, 106308252, 106308306, 106308421, 106308792, 106308796, 106308801, 106308818, 106308887, 106308926, 106309468, 106309469, 106309471, 106309523, 106309540, 106309558, 106309565, 106309617, 106309618, 106309619, 106309632, 106309643, 106309665, 106309667, 106309732, 106309741, 106309752, 106309875, 106309880, 106309887, 106309891, 106309906, 106309994, 106310054, 106310104, 106310116, 106310142, 106310218, 106310229, 106310232, 106310452, 106310455, 106310486, 106310502, 106310533, 106310541, 106310543, 106310618, 106310745, 106310763, 106310825, 106310960, 106310961, 106310963, 106310964, 106311133, 106311250, 106311292, 106311341, 106311401, 106311409, 106311737, 106311784, 106311787, 106311833, 106311916, 106312088, 106312134, 106312144, 106312153, 106312272, 106312310, 106312320, 106312359, 106312366, 106312513, 106312701, 106312740, 106312788, 106312838, 106312852, 106312860, 106312882, 106312912, 106312939, 106313022, 106313039, 106313044, 106313058, 106313062, 106313074, 106313075, 106313076, 106313080, 106313108, 106313122, 106313160, 106313189, 106313264, 106313274, 106313282, 106313286, 106313373, 106313386, 106313413, 106313442, 106313495, 106313511, 106313515, 106313517, 106313538, 106313570, 106313610, 106313618, 106313683, 106313696, 106313701, 106313732, 106313767, 106313782, 106313821, 106313838, 106313860, 106313883, 106313909, 106313955, 106314332, 106314351, 106314479, 106314622, 106314637, 106314713, 106314825, 106314832, 106314958, 106314959, 106315036, 106315101, 106315179, 106315181, 106315266, 106315389, 106315391, 106315393, 106315395, 106315401, 106315514, 106315521, 106315544, 106315545, 106315550, 106315556, 106315565, 106315572, 106315604, 106315619, 106315626, 106315658, 106315662, 106315674, 106315697, 106315705, 106315760, 106315807, 106315826, 106315828, 106315836, 106315951, 106315964, 106315971, 106316008, 106316047, 106316078, 106316135, 106316139, 106316156, 106316176, 106316185, 106316210, 106316329, 106316334, 106316367, 106316387, 106316399, 106316428, 106316514, 106316524, 106316543, 106316553, 106316674, 106316687, 106316689, 106316704, 106316714, 106316723, 106316724, 106316744, 106316751, 106316857, 106316874, 106316884, 106316932, 106316937, 106316980, 106317075, 106317088, 106317115, 106317150, 106317152, 106317191, 106317205, 106317299, 106317321, 106317343, 106317353, 106317358, 106317370, 106317441, 106317459, 106317475, 106317476, 106317504, 106317505, 106317558, 106317694, 106317764, 106317813, 106317842, 106317864, 106317865, 106317869, 106317886, 106317966, 106317999, 106318022, 106318024, 106318098, 106318105, 106318131, 106318142, 106318211, 106318212, 106318216, 106318217, 106318218, 106318259, 106318316, 106318447, 106318486, 106318500, 106318510, 106318519, 106318520, 106318527, 106318569, 106318593, 106318601, 106318641, 106318720, 106318729, 106318735, 106318830, 106318833, 106318838, 106318863, 106318865, 106318905, 106319029, 106319103, 106319186, 106319187, 106319231, 106319257, 106319274, 106319300, 106319309, 106319329, 106319332, 106319333, 106319368, 106319399, 106319400, 106319411, 106319425, 106319453, 106319454, 106319519, 106319617, 106319628, 106319715, 106319733, 106319738, 106319744, 106319807, 106319840, 106320080, 106320163, 106320164, 106320227, 106320233, 106320236, 106320288, 106320388, 106320391, 106320433, 106320676, 106320696, 106321247, 106321284, 106321488, 106321718, 106322460, 106322467, 106322486, 106322509, 106322520, 106322530, 106322552, 106322566, 106322570, 106322587, 106322592, 106322612, 106322652, 106322666, 106322681, 106322710, 106322771, 106322793, 106322811, 106322891, 106322932, 106322969, 106323012, 106323045, 106323095, 106323266, 106323887, 106323905, 106324093, 106324266, 106324270, 106324295, 106324304, 106324343, 106324678, 106324714, 106324735, 106324747, 106324802, 106324841, 106324862, 106324897, 106324926, 106324935, 106324940, 106324953, 106324960, 106324967, 106324983, 106324987, 106325067, 106325281, 106325284, 106325312, 106325365, 106325376, 106325391, 106325393, 106325469, 106325485, 106325504, 106325532, 106325539, 106325540, 106325591, 106325617, 106325677, 106325706, 106325739, 106325790, 106325791, 106325799, 106325807, 106325815, 106325918, 106325942, 106326001, 106326079, 106326116, 106326162, 106326202, 106326203, 106326216, 106326217, 106326240, 106326250, 106326420, 106326458, 106326478, 106326519, 106326612, 106326660, 106326673, 106326675, 106326676, 106326785, 106326836, 106326845, 106326904, 106326929, 106326944, 106326971, 106326994, 106327050, 106327070, 106327116, 106327160, 106327296, 106327335, 106327341, 106327342, 106327358, 106327389, 106327454, 106327482, 106327488, 106327508, 106327538, 106327546, 106327661, 106327667, 106327668, 106327710, 106327714, 106327718, 106327723, 106327742, 106327786, 106327798, 106327803, 106327817, 106327823, 106327927, 106327929, 106327952, 106327957, 106327958, 106328029, 106328044, 106328099, 106328119, 106328130, 106328136, 106328143, 106328145, 106328146, 106328147, 106328149, 106328162, 106328163, 106328164, 106328181, 106328182, 106328191, 106328214, 106328218, 106328232, 106328257, 106328275, 106328277, 106328327, 106328343, 106328352, 106328378, 106328409, 106328411, 106328469, 106328473, 106328486, 106328511, 106328512, 106328515, 106328524, 106328571, 106328605, 106328663, 106328665, 106328683, 106328702, 106328707, 106328713, 106328784, 106328809, 106328831, 106328876, 106328901, 106328910, 106328971, 106329016, 106329049, 106329087, 106329108, 106329127, 106329155, 106329160, 106329183, 106329239, 106329270, 106329361, 106329410, 106329446, 106329447, 106329489, 106329545, 106329555, 106330025, 106330433, 106330536, 106330917, 106330919, 106331022, 106331413, 106331432, 106331480, 106331481, 106331539, 106331567, 106331599, 106331604, 106331605, 106331616, 106331623, 106331638, 106331666, 106331672, 106331702, 106331710, 106331720, 106331736, 106331808, 106331812, 106331873, 106331931, 106331966, 106332019, 106332055, 106332103, 106332107, 106332111, 106332120, 106332220, 106332243, 106332248, 106332254, 106332261, 106332273, 106332285, 106332294, 106332320, 106332484, 106332498, 106332640, 106332692, 106332891, 106332912, 106332972, 106332983, 106333097, 106333146, 106333158, 106333248, 106333322, 106333457, 106333468, 106333552, 106333670, 106333672, 106333723, 106333748, 106333752, 106333891, 106333965, 106333998, 106333999, 106334001, 106334002, 106334150, 106334313, 106334321, 106334359, 106334423, 106334455, 106334616, 106334617, 106334618, 106334679, 106334681, 106334755, 106334756, 106334758, 106334791, 106334882, 106334890, 106334917, 106334919, 106334925, 106334926, 106334933, 106334955, 106334973, 106335005, 106335006, 106335067, 106335092, 106335108, 106335144, 106335161, 106335179, 106335324, 106335333, 106335377, 106335387, 106335424, 106335441, 106335467, 106335503, 106335593, 106335598, 106335624, 106335625, 106335687, 106335738, 106335768, 106335778, 106335789, 106335798, 106335813, 106335845, 106335885, 106335893, 106335900, 106335909, 106335910, 106335957, 106335966, 106335994, 106336012, 106336025, 106336026, 106336033, 106336066, 106336079, 106336088, 106336152, 106336155, 106336161, 106336171, 106336202, 106336239, 106336289, 106336296, 106336345, 106336346, 106336391, 106336423, 106336430, 106336515, 106336545, 106336569, 106336597, 106336631, 106336653, 106336666, 106336744, 106336747, 106336769, 106336772, 106336787, 106336797, 106336800, 106336817, 106336837, 106336840, 106336882, 106336887, 106336970, 106336979, 106336980, 106336983, 106337054, 106337056, 106337068, 106337126, 106337210, 106337248, 106337259, 106337279, 106337297, 106337339, 106337367, 106337369, 106337383, 106337482, 106337499, 106337503, 106337529, 106337537, 106337545, 106337625, 106337657, 106337658, 106337659, 106337668, 106337750, 106337759, 106338179, 106338355, 106338526, 106338804, 106338806, 106338807, 106338808, 106339091, 106339355, 106339382, 106339404, 106339412, 106339545, 106339554, 106339622, 106339649, 106339672, 106339686, 106339745, 106339753, 106339793, 106339794, 106339834, 106339934, 106339936, 106339984, 106340048, 106340052, 106340054, 106340087, 106340097, 106340131, 106340176, 106340200, 106340203, 106340225, 106340234, 106340312, 106340351, 106340383, 106340417, 106340682, 106340686, 106340971, 106341072, 106341084, 106341113, 106341115, 106341282, 106341308, 106341321, 106341374, 106341616, 106341660, 106341670, 106341683, 106341695, 106341738, 106341814, 106341936, 106341938, 106341942, 106341943, 106341974, 106342094, 106342166, 106342197, 106342249, 106342280, 106342336, 106342342, 106342432, 106342434, 106342442, 106342445, 106342536, 106342558, 106342583, 106342601, 106342620, 106342693, 106342705, 106342737, 106342758, 106342777, 106342813, 106342836, 106342863, 106342895, 106342931, 106343014, 106343019, 106343029, 106343125, 106343131, 106343183, 106343192, 106343193, 106343243, 106343245, 106343277, 106343298, 106343301, 106343306, 106343312, 106343314, 106343337, 106343347, 106343397, 106343402, 106343426, 106343453, 106343471, 106343554, 106343563, 106343664, 106343674, 106343677, 106343683, 106343685, 106343700, 106343739, 106343789, 106343819, 106343839, 106343888, 106343903, 106343904, 106343927, 106343931, 106343965, 106343973, 106344006, 106344013, 106344091, 106344152, 106344444, 106344472, 106344490, 106344844, 106344859, 106344949, 106345115, 106345124
Brassica_oleracea_var._oleracea	peroxisome	9/1974	91/20032	1.0	1.0	DNA	106292530, 106295330, 106296230, 106305875, 106307389, 106313821, 106326904, 106331480, 106333672
Brassica_oleracea_var._oleracea	abscisic acid binding	4/1974	5/20032	0.0004331880600652	0.20557750283839957	DNA	106301046, 106308252, 106326519, 106327823
Brassica_oleracea_var._oleracea	alcohol binding	4/1974	5/20032	0.0004331880600652	0.20557750283839957	DNA	106301046, 106308252, 106326519, 106327823
Brassica_oleracea_var._oleracea	catalytic activity, acting on a protein	268/1974	2269/20032	0.0011300794482659	0.20557750283839957	DNA	106292613, 106292688, 106293182, 106294978, 106295014, 106295032, 106295117, 106295793, 106295981, 106295990, 106296111, 106296142, 106296170, 106296395, 106296599, 106297654, 106297718, 106298219, 106298221, 106298226, 106298408, 106298659, 106298701, 106298719, 106299087, 106299097, 106299288, 106299295, 106299639, 106300046, 106300113, 106300545, 106300627, 106300658, 106300721, 106301120, 106301136, 106301252, 106301345, 106301414, 106301461, 106301648, 106301738, 106301892, 106301987, 106303840, 106304146, 106304332, 106304389, 106304454, 106304563, 106305165, 106305626, 106305876, 106306148, 106306157, 106306191, 106306204, 106306327, 106306712, 106306760, 106306796, 106307019, 106307104, 106307201, 106307227, 106307461, 106307496, 106307521, 106307637, 106307736, 106307835, 106308179, 106308198, 106308519, 106308615, 106309468, 106309469, 106309540, 106309732, 106309808, 106309875, 106310142, 106310756, 106311409, 106311787, 106311824, 106312134, 106312144, 106312513, 106312574, 106312701, 106312901, 106313058, 106313074, 106313075, 106313076, 106313233, 106313326, 106313430, 106313495, 106313596, 106313741, 106314713, 106315281, 106315394, 106315440, 106315768, 106316124, 106316150, 106316234, 106316289, 106316408, 106316428, 106316570, 106317321, 106317378, 106317551, 106317558, 106317580, 106317694, 106317869, 106318022, 106318105, 106318216, 106318366, 106318527, 106318568, 106318587, 106318593, 106318698, 106318807, 106319013, 106319139, 106319225, 106319473, 106319715, 106319738, 106319807, 106319851, 106321854, 106322509, 106322570, 106322587, 106322793, 106322969, 106322983, 106323095, 106324304, 106324788, 106324841, 106325046, 106325365, 106325540, 106326250, 106326673, 106326704, 106326879, 106326944, 106326948, 106327289, 106327302, 106327661, 106327679, 106327704, 106327803, 106327957, 106327958, 106328034, 106328044, 106328147, 106328162, 106328289, 106328378, 106328486, 106328519, 106328602, 106328876, 106328996, 106329016, 106329154, 106329289, 106329427, 106329448, 106329549, 106330234, 106331574, 106331988, 106332891, 106333327, 106333468, 106333634, 106333704, 106333998, 106334002, 106334154, 106334268, 106334359, 106334410, 106334424, 106334456, 106334616, 106334730, 106334755, 106334919, 106335067, 106335144, 106335380, 106335440, 106335467, 106335500, 106335548, 106335593, 106335798, 106336018, 106336032, 106336033, 106336049, 106336112, 106336361, 106336430, 106336596, 106336597, 106336631, 106336764, 106336840, 106336882, 106336887, 106336925, 106337210, 106337466, 106337528, 106337529, 106337618, 106337659, 106337741, 106338184, 106338526, 106338564, 106339038, 106339384, 106339545, 106339646, 106340460, 106340686, 106340991, 106341660, 106341891, 106342169, 106342249, 106342280, 106342723, 106342733, 106342769, 106342895, 106343193, 106343245, 106343298, 106343395, 106343419, 106343521, 106343739, 106343930, 106343965, 106343970, 106344859, 106344974, 106345124
Brassica_oleracea_var._oleracea	isoprenoid binding	4/1974	6/20032	0.0011976614559753	0.20557750283839957	DNA	106301046, 106308252, 106326519, 106327823
Brassica_oleracea_var._oleracea	endopeptidase activity	43/1974	266/20032	0.0012033805044199	0.20557750283839957	DNA	106292613, 106296111, 106298226, 106299295, 106301120, 106301345, 106306157, 106306191, 106307104, 106307201, 106308198, 106309540, 106311409, 106312901, 106313596, 106315440, 106317378, 106318366, 106318698, 106319013, 106319225, 106322509, 106322983, 106324304, 106328996, 106329289, 106334730, 106334755, 106335144, 106336033, 106336049, 106336597, 106336631, 106336882, 106336887, 106337618, 106339545, 106340460, 106340686, 106342769, 106343739, 106343965, 106344859
Brassica_oleracea_var._oleracea	ubiquitin-protein transferase activity	34/1974	223/20032	0.0092176345124421	0.581020123864812	DNA	106298701, 106300721, 106304389, 106305876, 106306327, 106306796, 106307835, 106308179, 106309875, 106316234, 106318105, 106318527, 106318587, 106322570, 106326250, 106326879, 106327679, 106328289, 106328486, 106330234, 106331988, 106333327, 106333634, 106333998, 106334268, 106334424, 106335440, 106336361, 106336925, 106337659, 106339384, 106342723, 106343395, 106344974
Brassica_oleracea_var._oleracea	ubiquitin-like protein transferase activity	35/1974	231/20032	0.0101848755906379	0.581020123864812	DNA	106298701, 106300721, 106301987, 106304389, 106305876, 106306327, 106306796, 106307835, 106308179, 106309875, 106316234, 106318105, 106318527, 106318587, 106322570, 106326250, 106326879, 106327679, 106328289, 106328486, 106330234, 106331988, 106333327, 106333634, 106333998, 106334268, 106334424, 106335440, 106336361, 106336925, 106337659, 106339384, 106342723, 106343395, 106344974
Brassica_oleracea_var._oleracea	DNA damage sensor activity	6/1974	20/20032	0.0104574452054861	0.581020123864812	DNA	106303647, 106312320, 106316047, 106327531, 106335377, 106336172
Brassica_oleracea_var._oleracea	ATP-dependent DNA damage sensor activity	6/1974	20/20032	0.0104574452054861	0.581020123864812	DNA	106303647, 106312320, 106316047, 106327531, 106335377, 106336172
Brassica_oleracea_var._oleracea	hormone binding	4/1974	10/20032	0.0121327434303931	0.581020123864812	DNA	106301046, 106308252, 106326519, 106327823
Brassica_oleracea_var._oleracea	hydrolase activity, acting on carbon-nitrogen (but not peptide) bonds	15/1974	79/20032	0.0121923113550091	0.581020123864812	DNA	106295990, 106300979, 106301296, 106313322, 106313498, 106317999, 106319023, 106320293, 106326796, 106326961, 106335609, 106336423, 106337126, 106337179, 106337729
Brassica_oleracea_var._oleracea	transferase activity	369/1974	3344/20032	0.0131456626550739	0.581020123864812	DNA	106292885, 106292903, 106292997, 106294275, 106294462, 106294978, 106295014, 106295032, 106295117, 106295218, 106295272, 106295499, 106295500, 106295544, 106295660, 106295841, 106295953, 106295981, 106296142, 106296166, 106296170, 106296235, 106296395, 106296478, 106296540, 106296599, 106296932, 106297023, 106297654, 106297718, 106298219, 106298221, 106298225, 106298495, 106298659, 106298666, 106298701, 106298719, 106299087, 106299288, 106299639, 106300024, 106300113, 106300127, 106300376, 106300431, 106300545, 106300627, 106300646, 106300658, 106300721, 106300736, 106300810, 106301136, 106301138, 106301164, 106301233, 106301252, 106301254, 106301308, 106301461, 106301471, 106301631, 106301643, 106301648, 106301917, 106301987, 106303745, 106303840, 106304094, 106304146, 106304223, 106304304, 106304332, 106304389, 106304454, 106304563, 106304614, 106304631, 106305208, 106305276, 106305535, 106305626, 106305714, 106305876, 106306009, 106306148, 106306236, 106306290, 106306327, 106306760, 106306796, 106306797, 106306829, 106307019, 106307050, 106307079, 106307249, 106307389, 106307521, 106307572, 106307637, 106307686, 106307736, 106307835, 106308178, 106308179, 106308227, 106308519, 106308615, 106308811, 106309119, 106309468, 106309469, 106309732, 106309808, 106309875, 106309887, 106310142, 106310455, 106310543, 106310825, 106311226, 106311438, 106311783, 106311787, 106311824, 106311916, 106312088, 106312134, 106312144, 106312359, 106312513, 106312574, 106312701, 106312882, 106312970, 106313058, 106313074, 106313075, 106313076, 106313146, 106313233, 106313264, 106313326, 106313328, 106313430, 106313495, 106313526, 106313644, 106313741, 106314637, 106314713, 106315181, 106315281, 106315394, 106315517, 106315614, 106315768, 106315876, 106315941, 106316008, 106316124, 106316135, 106316234, 106316428, 106316570, 106316949, 106317141, 106317152, 106317156, 106317226, 106317321, 106317551, 106317558, 106317580, 106317694, 106317864, 106317865, 106317869, 106317886, 106318022, 106318105, 106318216, 106318315, 106318527, 106318568, 106318587, 106318807, 106318885, 106319223, 106319270, 106319473, 106319538, 106319627, 106319715, 106319718, 106319738, 106319851, 106320164, 106321604, 106322507, 106322570, 106322583, 106322587, 106322697, 106322793, 106322816, 106322876, 106322877, 106322969, 106323095, 106323257, 106323887, 106324093, 106324504, 106324731, 106324780, 106324788, 106324841, 106325046, 106325312, 106325393, 106325524, 106325532, 106325591, 106326055, 106326240, 106326250, 106326420, 106326673, 106326785, 106326879, 106326941, 106326944, 106326948, 106326971, 106327004, 106327035, 106327289, 106327302, 106327661, 106327679, 106327704, 106327710, 106327714, 106327718, 106327770, 106327798, 106327803, 106327842, 106327927, 106327957, 106327958, 106328034, 106328162, 106328164, 106328254, 106328289, 106328327, 106328486, 106328602, 106328726, 106328784, 106328809, 106329270, 106329427, 106329549, 106330234, 106331528, 106331574, 106331666, 106331834, 106331988, 106332220, 106332457, 106332640, 106332891, 106333146, 106333198, 106333322, 106333327, 106333367, 106333468, 106333634, 106333855, 106333856, 106333998, 106334002, 106334268, 106334313, 106334359, 106334410, 106334424, 106334456, 106334616, 106334677, 106334919, 106335440, 106335467, 106335500, 106335593, 106335778, 106335789, 106335798, 106335900, 106336018, 106336112, 106336155, 106336202, 106336296, 106336345, 106336361, 106336400, 106336686, 106336840, 106336925, 106337089, 106337126, 106337369, 106337529, 106337545, 106337657, 106337659, 106337759, 106338184, 106338526, 106338564, 106339384, 106339564, 106339646, 106339793, 106340100, 106340825, 106340869, 106340991, 106341374, 106341660, 106341738, 106341943, 106342094, 106342108, 106342125, 106342169, 106342249, 106342280, 106342336, 106342354, 106342432, 106342705, 106342723, 106342937, 106342977, 106343029, 106343193, 106343245, 106343301, 106343314, 106343369, 106343395, 106343419, 106343425, 106343788, 106343839, 106343958, 106343970, 106344006, 106344073, 106344974
Brassica_oleracea_var._oleracea	S-acyltransferase activity	9/1974	40/20032	0.0140805234991815	0.581020123864812	DNA	106296395, 106300658, 106307521, 106307637, 106310142, 106328162, 106342125, 106343193, 106343245
Brassica_oleracea_var._oleracea	serine-type endopeptidase activity	16/1974	92/20032	0.0215937162264878	0.6916737228796873	DNA	106292613, 106296111, 106299295, 106306157, 106307104, 106307201, 106313596, 106317378, 106318698, 106329289, 106334755, 106336631, 106336882, 106340686, 106343965, 106344859
Brassica_oleracea_var._oleracea	metalloendopeptidase activity	11/1974	57/20032	0.0245100989558771	0.7612985281749706	DNA	106298226, 106301120, 106306191, 106308198, 106311409, 106322509, 106324304, 106334730, 106335144, 106336033, 106343739
Brassica_oleracea_var._oleracea	peptidase activity	61/1974	473/20032	0.0285937482747894	0.8188993117153209	DNA	106292613, 106296111, 106298226, 106299097, 106299295, 106301120, 106301345, 106301414, 106301738, 106301892, 106306157, 106306191, 106307104, 106307201, 106307227, 106307496, 106308198, 106309540, 106310756, 106311409, 106312901, 106313596, 106315440, 106317378, 106318366, 106318698, 106319013, 106319139, 106319225, 106322509, 106322983, 106324304, 106325365, 106328147, 106328876, 106328996, 106329289, 106334730, 106334755, 106335144, 106335380, 106335548, 106336032, 106336033, 106336049, 106336597, 106336631, 106336764, 106336882, 106336887, 106337466, 106337618, 106339038, 106339545, 106340460, 106340686, 106342769, 106343739, 106343930, 106343965, 106344859
Brassica_oleracea_var._oleracea	monocarboxylic acid binding	5/1974	20/20032	0.0408055010395667	0.8188993117153209	DNA	106301046, 106308252, 106326519, 106327823, 106333993
Brassica_oleracea_var._oleracea	organic acid binding	9/1974	46/20032	0.041761896106723	0.8188993117153209	DNA	106295545, 106298408, 106301046, 106308252, 106319860, 106326519, 106327802, 106327823, 106328902
Brassica_oleracea_var._oleracea	metallopeptidase activity	16/1974	99/20032	0.0418159138478532	0.8188993117153209	DNA	106298226, 106301120, 106301414, 106306191, 106307496, 106308198, 106311409, 106322509, 106324304, 106325365, 106328147, 106328876, 106334730, 106335144, 106336033, 106343739
Brassica_oleracea_var._oleracea	NADP binding	13/1974	77/20032	0.0520614821630327	0.8188993117153209	DNA	106299667, 106301612, 106310829, 106311782, 106312081, 106312231, 106318315, 106324681, 106328282, 106334045, 106336423, 106342558, 106343643
Brassica_oleracea_var._oleracea	ubiquitin-like protein conjugating enzyme binding	4/1974	15/20032	0.0530228826585937	0.8188993117153209	DNA	106300721, 106308179, 106309875, 106326250
Brassica_oleracea_var._oleracea	carboxylic acid binding	8/1974	40/20032	0.0544434159700636	0.8188993117153209	DNA	106295545, 106298408, 106301046, 106308252, 106326519, 106327823, 106328902, 106333993
Brassica_oleracea_var._oleracea	acyltransferase, acyl groups converted into alkyl on transfer	4/1974	16/20032	0.0653692901004404	0.8188993117153209	DNA	106295218, 106311783, 106318885, 106325524
Brassica_oleracea_var._oleracea	kinase activity	154/1974	1368/20032	0.0740902765432982	0.8188993117153209	DNA	106292903, 106294978, 106295014, 106295032, 106295117, 106295544, 106295953, 106295981, 106296142, 106296170, 106297654, 106297718, 106298219, 106298221, 106298659, 106298719, 106299087, 106299288, 106299639, 106300024, 106300113, 106300376, 106300545, 106300627, 106300810, 106301136, 106301138, 106301252, 106301461, 106301648, 106303840, 106304146, 106304332, 106304454, 106304563, 106305626, 106306009, 106306148, 106306760, 106306829, 106307019, 106307389, 106307736, 106308227, 106308519, 106308615, 106309468, 106309469, 106309732, 106310543, 106311787, 106311824, 106312134, 106312144, 106312513, 106312574, 106312701, 106312970, 106313058, 106313074, 106313075, 106313076, 106313146, 106313233, 106313326, 106313430, 106313495, 106313741, 106314713, 106315281, 106315394, 106315876, 106316124, 106316428, 106316570, 106317226, 106317321, 106317551, 106317558, 106317580, 106317694, 106317869, 106318022, 106318216, 106318315, 106318568, 106318587, 106318807, 106319223, 106319270, 106319473, 106319715, 106319738, 106319851, 106321604, 106322587, 106322969, 106323095, 106324504, 106324780, 106324788, 106324841, 106325046, 106325312, 106326673, 106326948, 106327004, 106327289, 106327661, 106327704, 106327770, 106327803, 106327927, 106327957, 106327958, 106328034, 106328254, 106328809, 106329549, 106331528, 106331574, 106331834, 106332457, 106332640, 106332891, 106333468, 106334002, 106334359, 106334410, 106334456, 106334616, 106334919, 106335467, 106335500, 106335593, 106335798, 106335900, 106336018, 106336112, 106336202, 106336840, 106337529, 106338184, 106338526, 106338564, 106339646, 106340991, 106341374, 106341660, 106342169, 106342249, 106342280, 106343419, 106343970
Brassica_oleracea_var._oleracea	small molecule sensor activity	7/1974	34/20032	0.0741742591436277	0.8188993117153209	DNA	106301461, 106303647, 106312320, 106316047, 106327531, 106335377, 106336172
Brassica_oleracea_var._oleracea	aspartic-type endopeptidase activity	14/1974	91/20032	0.0787185199012871	0.8188993117153209	DNA	106309540, 106312901, 106315440, 106318366, 106319013, 106319225, 106322983, 106336049, 106336597, 106336887, 106337618, 106339545, 106340460, 106342769
Brassica_oleracea_var._oleracea	aspartic-type peptidase activity	14/1974	91/20032	0.0787185199012871	0.8188993117153209	DNA	106309540, 106312901, 106315440, 106318366, 106319013, 106319225, 106322983, 106336049, 106336597, 106336887, 106337618, 106339545, 106340460, 106342769
Brassica_oleracea_var._oleracea	cullin family protein binding	4/1974	17/20032	0.0790693004734076	0.8188993117153209	DNA	106299227, 106304886, 106305191, 106334758
Brassica_oleracea_var._oleracea	phosphotransferase activity, alcohol group as acceptor	145/1974	1284/20032	0.0812499380700901	0.8188993117153209	DNA	106294978, 106295014, 106295032, 106295117, 106295981, 106296142, 106296170, 106297654, 106297718, 106298219, 106298221, 106298659, 106298719, 106299087, 106299288, 106299639, 106300113, 106300376, 106300545, 106300627, 106300810, 106301136, 106301252, 106301461, 106301648, 106303840, 106304146, 106304332, 106304454, 106304563, 106305626, 106306009, 106306148, 106306760, 106306829, 106307019, 106307736, 106308227, 106308519, 106308615, 106309468, 106309469, 106309732, 106310543, 106311787, 106311824, 106312134, 106312144, 106312513, 106312574, 106312701, 106312970, 106313058, 106313074, 106313075, 106313076, 106313146, 106313233, 106313326, 106313430, 106313495, 106313741, 106314713, 106315281, 106315394, 106315876, 106316124, 106316428, 106316570, 106317226, 106317321, 106317551, 106317558, 106317580, 106317694, 106317869, 106318022, 106318216, 106318568, 106318587, 106318807, 106319223, 106319270, 106319473, 106319715, 106319738, 106319851, 106322587, 106322969, 106323095, 106324504, 106324780, 106324788, 106324841, 106325046, 106325312, 106326673, 106326948, 106327004, 106327289, 106327661, 106327704, 106327803, 106327927, 106327957, 106327958, 106328034, 106328254, 106328809, 106329549, 106331528, 106331574, 106331834, 106332457, 106332640, 106332891, 106333468, 106334002, 106334359, 106334410, 106334456, 106334616, 106334919, 106335467, 106335500, 106335593, 106335798, 106335900, 106336018, 106336112, 106336202, 106336840, 106337529, 106338184, 106338526, 106338564, 106339646, 106340991, 106341374, 106341660, 106342169, 106342249, 106342280, 106343419, 106343970
Brassica_oleracea_var._oleracea	ribonucleoprotein complex binding	7/1974	36/20032	0.0825267453512774	0.8188993117153209	DNA	106294979, 106295371, 106296437, 106298769, 106318105, 106321718, 106331414
Brassica_oleracea_var._oleracea	palmitoyltransferase activity	7/1974	37/20032	0.0879868284550789	0.8188993117153209	DNA	106300658, 106307521, 106307637, 106310142, 106328162, 106336155, 106343193
Brassica_oleracea_var._oleracea	single-stranded DNA binding	5/1974	25/20032	0.0932185204365647	0.8188993117153209	DNA	106303647, 106315393, 106319744, 106327531, 106336172
Brassica_oleracea_var._oleracea	nucleic acid binding	360/1974	3380/20032	0.093395867919962	0.8188993117153209	DNA	106292169, 106292530, 106292555, 106292626, 106292628, 106292884, 106292949, 106293051, 106293107, 106293473, 106293571, 106294321, 106294446, 106294800, 106294852, 106294908, 106295133, 106295175, 106295274, 106295286, 106295384, 106295559, 106295662, 106295692, 106295851, 106295908, 106296075, 106296103, 106296112, 106296167, 106296283, 106296290, 106296339, 106296588, 106296649, 106296692, 106296707, 106296772, 106296790, 106296892, 106297026, 106297244, 106298286, 106298292, 106298345, 106298448, 106298634, 106298664, 106298701, 106298769, 106298839, 106299188, 106299203, 106299314, 106299336, 106299349, 106299815, 106299934, 106299935, 106300173, 106300273, 106300499, 106300584, 106300593, 106300687, 106300759, 106300977, 106301164, 106301247, 106301308, 106301573, 106301655, 106301699, 106301705, 106301877, 106301896, 106302034, 106302063, 106302098, 106302101, 106302139, 106302158, 106302259, 106302265, 106303608, 106303647, 106303745, 106304003, 106304020, 106304061, 106304222, 106304251, 106304256, 106304330, 106304411, 106304619, 106304674, 106304746, 106305126, 106305240, 106305256, 106305352, 106305406, 106305535, 106305644, 106305875, 106306033, 106306364, 106306493, 106307114, 106307191, 106307213, 106307557, 106307835, 106308160, 106308164, 106308173, 106308190, 106308678, 106308796, 106308801, 106308926, 106309523, 106309558, 106309565, 106309632, 106309667, 106310486, 106310964, 106311109, 106311218, 106311226, 106311261, 106311401, 106311438, 106311457, 106311820, 106311884, 106312062, 106312273, 106312320, 106312366, 106312740, 106312860, 106312882, 106312939, 106313044, 106313062, 106313108, 106313122, 106313274, 106313511, 106313515, 106313517, 106313652, 106313726, 106313782, 106313850, 106313855, 106313909, 106313936, 106314617, 106315179, 106315393, 106315395, 106315401, 106315514, 106315517, 106315544, 106315674, 106315720, 106315754, 106315807, 106315828, 106315932, 106315948, 106315963, 106316047, 106316248, 106316334, 106316526, 106316714, 106316751, 106316844, 106316857, 106316874, 106317370, 106317441, 106317504, 106317573, 106317842, 106318098, 106318142, 106318211, 106318217, 106318259, 106318520, 106318905, 106319103, 106319231, 106319234, 106319257, 106319347, 106319399, 106319453, 106319496, 106319718, 106319744, 106319840, 106320227, 106320236, 106320391, 106320676, 106320686, 106320696, 106320858, 106321718, 106322530, 106322598, 106322681, 106322726, 106322891, 106323045, 106323878, 106324747, 106324802, 106324839, 106324940, 106324953, 106324983, 106325095, 106325376, 106325469, 106325560, 106325739, 106325815, 106325918, 106325942, 106326116, 106326130, 106326202, 106326203, 106326675, 106326676, 106327341, 106327342, 106327377, 106327389, 106327454, 106327531, 106327725, 106327980, 106328104, 106328131, 106328135, 106328181, 106328275, 106328524, 106328901, 106328910, 106329108, 106329128, 106329160, 106329183, 106329410, 106329427, 106329447, 106329489, 106330433, 106330919, 106331413, 106331414, 106331512, 106331539, 106331567, 106331812, 106332019, 106332055, 106332185, 106332273, 106332285, 106332312, 106332912, 106332979, 106333457, 106333672, 106333854, 106333998, 106334424, 106334455, 106334458, 106334619, 106334882, 106334926, 106334933, 106334934, 106335006, 106335179, 106335324, 106335377, 106335424, 106335598, 106335615, 106335738, 106335909, 106335966, 106336066, 106336172, 106336543, 106336545, 106336744, 106336790, 106336800, 106336983, 106337056, 106337259, 106337367, 106337647, 106337737, 106337759, 106338804, 106338806, 106338807, 106338808, 106338809, 106339038, 106339355, 106339672, 106339745, 106339793, 106339936, 106340048, 106340203, 106340351, 106340399, 106340471, 106340481, 106341974, 106342279, 106342281, 106342432, 106342434, 106342705, 106342731, 106342737, 106342754, 106342758, 106343131, 106343425, 106343563, 106343667, 106343789, 106343870, 106343888, 106344013, 106344036, 106344058, 106344062, 106344882, 106345115
Brassica_oleracea_var._oleracea	hydrolase activity, acting on carbon-nitrogen (but not peptide) bonds, in cyclic amidines	4/1974	18/20032	0.0940676363003349	0.8188993117153209	DNA	106319023, 106326961, 106335609, 106336423
Brassica_oleracea_var._oleracea	phosphatidylinositol phosphate kinase activity	4/1974	18/20032	0.0940676363003349	0.8188993117153209	DNA	106310543, 106317226, 106327004, 106332640
Brassica_oleracea_var._oleracea	RNA methyltransferase activity	7/1974	39/20032	0.1013626424262138	0.844688686885115	DNA	106301308, 106306236, 106315517, 106317152, 106342432, 106343425, 106344073
Brassica_oleracea_var._oleracea	transferase activity, transferring phosphorus-containing groups	169/1974	1531/20032	0.1082043474240314	0.8450590450291885	DNA	106292903, 106294978, 106295014, 106295032, 106295117, 106295272, 106295544, 106295953, 106295981, 106296142, 106296170, 106297654, 106297718, 106298219, 106298221, 106298659, 106298719, 106299087, 106299288, 106299639, 106300024, 106300113, 106300376, 106300545, 106300627, 106300810, 106301136, 106301138, 106301164, 106301252, 106301461, 106301631, 106301648, 106303840, 106304146, 106304332, 106304454, 106304563, 106305535, 106305626, 106306009, 106306148, 106306760, 106306829, 106307019, 106307389, 106307736, 106308227, 106308519, 106308615, 106309468, 106309469, 106309732, 106310543, 106311438, 106311787, 106311824, 106312134, 106312144, 106312513, 106312574, 106312701, 106312882, 106312970, 106313058, 106313074, 106313075, 106313076, 106313146, 106313233, 106313264, 106313326, 106313430, 106313495, 106313741, 106314713, 106315281, 106315394, 106315876, 106316124, 106316428, 106316570, 106317226, 106317321, 106317551, 106317558, 106317580, 106317694, 106317869, 106318022, 106318216, 106318315, 106318568, 106318587, 106318807, 106319223, 106319270, 106319473, 106319715, 106319718, 106319738, 106319851, 106321604, 106322587, 106322816, 106322969, 106323095, 106324504, 106324780, 106324788, 106324841, 106325046, 106325312, 106326673, 106326948, 106327004, 106327289, 106327661, 106327704, 106327770, 106327803, 106327927, 106327957, 106327958, 106328034, 106328254, 106328809, 106329549, 106331528, 106331574, 106331834, 106332220, 106332457, 106332640, 106332891, 106333468, 106334002, 106334359, 106334410, 106334456, 106334616, 106334919, 106335467, 106335500, 106335593, 106335798, 106335900, 106336018, 106336112, 106336202, 106336840, 106337529, 106337657, 106337759, 106338184, 106338526, 106338564, 106339564, 106339646, 106339793, 106340991, 106341374, 106341660, 106342169, 106342249, 106342280, 106343369, 106343419, 106343970
Brassica_oleracea_var._oleracea	hydrolase activity, acting on carbon-nitrogen (but not peptide) bonds, in linear amides	7/1974	41/20032	0.1178495018505245	0.8450590450291885	DNA	106295990, 106300979, 106313498, 106326796, 106337126, 106337179, 106337729
Brassica_oleracea_var._oleracea	protein serine/threonine kinase activity	63/1974	530/20032	0.1203693859261088	0.8450590450291885	DNA	106294978, 106295032, 106295981, 106297654, 106298219, 106298719, 106299087, 106299288, 106300113, 106301136, 106301252, 106301648, 106303840, 106304332, 106304454, 106304563, 106306148, 106307019, 106307736, 106309468, 106309469, 106309732, 106311824, 106312134, 106312144, 106313058, 106313075, 106313076, 106313326, 106313430, 106313495, 106313741, 106314713, 106317321, 106317558, 106317869, 106318568, 106318807, 106319715, 106319851, 106322587, 106323095, 106324788, 106324841, 106327958, 106329549, 106331574, 106332891, 106334002, 106334359, 106334410, 106334616, 106334919, 106335798, 106336018, 106336112, 106336840, 106338184, 106340991, 106341660, 106342280, 106343419, 106343970
Brassica_oleracea_var._oleracea	carbohydrate binding	27/1974	208/20032	0.1285054098129014	0.8609022552825094	DNA	106294426, 106294711, 106295545, 106296765, 106298221, 106298408, 106301136, 106301252, 106306829, 106308045, 106312701, 106313074, 106314713, 106315101, 106317694, 106317696, 106319738, 106322587, 106326673, 106327296, 106328902, 106329555, 106334359, 106337529, 106338526, 106341311, 106342249
Brassica_oleracea_var._oleracea	transferase activity, transferring one-carbon groups	36/1974	288/20032	0.1346594017870747	0.8645850797077316	DNA	106295660, 106300736, 106301308, 106301917, 106303745, 106304094, 106305714, 106306236, 106307572, 106311226, 106311916, 106312088, 106315181, 106315517, 106315768, 106317152, 106322876, 106322877, 106326420, 106327035, 106328327, 106328602, 106329427, 106333198, 106334677, 106336345, 106336686, 106340825, 106340869, 106341738, 106342094, 106342432, 106343314, 106343425, 106343788, 106344073
Brassica_oleracea_var._oleracea	intramolecular oxidoreductase activity	8/1974	48/20032	0.1382173226809096	0.8645850797077316	DNA	106295793, 106318024, 106319730, 106324678, 106325540, 106328378, 106342294, 106342295
Brassica_oleracea_var._oleracea	pentosyltransferase activity	8/1974	49/20032	0.1439659031649419	0.8645850797077316	DNA	106294275, 106301138, 106304223, 106326971, 106327710, 106337126, 106342108, 106343029
Brassica_oleracea_var._oleracea	protein-cysteine S-acyltransferase activity	6/1974	35/20032	0.1512565160080264	0.8645850797077316	DNA	106300658, 106307521, 106307637, 106310142, 106328162, 106343193
Brassica_oleracea_var._oleracea	protein-cysteine S-palmitoyltransferase activity	6/1974	35/20032	0.1512565160080264	0.8645850797077316	DNA	106300658, 106307521, 106307637, 106310142, 106328162, 106343193
Brassica_oleracea_var._oleracea	oxidoreductase activity, acting on the aldehyde or oxo group of donors, NAD or NADP as acceptor	8/1974	51/20032	0.1577307468788155	0.8707181476311443	DNA	106312081, 106312231, 106312733, 106313423, 106324681, 106332677, 106335352, 106342218
Brassica_oleracea_var._oleracea	electron transfer activity	16/1974	116/20032	0.1583142691406102	0.8707181476311443	DNA	106295135, 106296130, 106300895, 106302484, 106303038, 106303040, 106303042, 106303043, 106304866, 106305233, 106307067, 106315570, 106319628, 106321483, 106327489, 106332243
Brassica_oleracea_var._oleracea	microtubule binding	16/1974	117/20032	0.1614791481332412	0.8707181476311443	DNA	106296131, 106300660, 106301840, 106301897, 106301915, 106307506, 106313570, 106317088, 106331599, 106332294, 106335333, 106336079, 106336171, 106341616, 106343397, 106344091
Brassica_oleracea_var._oleracea	lipid transporter activity	6/1974	36/20032	0.1618746733924576	0.8707181476311443	DNA	106294562, 106294735, 106295426, 106306992, 106326845, 106343685
Brassica_oleracea_var._oleracea	glucosidase activity	11/1974	73/20032	0.1633509296478789	0.8720557442139368	DNA	106299033, 106300856, 106310335, 106318097, 106318593, 106328392, 106329448, 106331931, 106335957, 106336653, 106343172
Brassica_oleracea_var._oleracea	ubiquitin protein ligase activity	14/1974	99/20032	0.1727460719909512	0.9010810073189932	DNA	106300721, 106304389, 106305876, 106308179, 106309875, 106318105, 106318527, 106326250, 106328289, 106328486, 106334268, 106334424, 106343395, 106344974
Brassica_oleracea_var._oleracea	ubiquitin-like protein ligase activity	14/1974	100/20032	0.1756563840916471	0.9010810073189932	DNA	106300721, 106304389, 106305876, 106308179, 106309875, 106318105, 106318527, 106326250, 106328289, 106328486, 106334268, 106334424, 106343395, 106344974
Brassica_oleracea_var._oleracea	DNA-binding transcription factor activity	123/1974	1113/20032	0.1782340180379966	0.9010810073189932	DNA	106292169, 106292884, 106292949, 106293107, 106293609, 106294310, 106294321, 106294908, 106295118, 106295384, 106295559, 106295662, 106295851, 106296252, 106296470, 106296658, 106297026, 106297244, 106298285, 106298286, 106298345, 106298448, 106298994, 106299203, 106299314, 106299690, 106300008, 106300273, 106300687, 106301225, 106301247, 106301877, 106301896, 106302265, 106304003, 106304020, 106304061, 106304222, 106304251, 106304256, 106304411, 106304619, 106304674, 106304746, 106305240, 106305241, 106305352, 106305406, 106307114, 106307142, 106308160, 106308796, 106308926, 106310964, 106312740, 106312939, 106313044, 106313108, 106313274, 106313782, 106313855, 106314420, 106315179, 106315266, 106315514, 106315544, 106316334, 106316751, 106316857, 106317057, 106318211, 106318520, 106319234, 106319257, 106319399, 106320236, 106320676, 106322681, 106322891, 106323045, 106324747, 106324802, 106324953, 106324983, 106325023, 106325376, 106325469, 106325815, 106325918, 106325942, 106326202, 106328497, 106328710, 106329108, 106329160, 106329447, 106329489, 106330919, 106331812, 106332019, 106332273, 106332285, 106333158, 106333457, 106334926, 106335324, 106335478, 106335738, 106335966, 106336800, 106337259, 106338807, 106338809, 106339355, 106339672, 106339745, 106339936, 106340203, 106340971, 106343131, 106343789, 106344058, 106344062
Brassica_oleracea_var._oleracea	methyltransferase activity	33/1974	269/20032	0.1804517920166014	0.9010810073189932	DNA	106295660, 106301308, 106301917, 106303745, 106304094, 106305714, 106306236, 106307572, 106311226, 106311916, 106312088, 106315181, 106315517, 106315768, 106317152, 106322876, 106322877, 106326420, 106327035, 106328327, 106328602, 106329427, 106333198, 106336345, 106336686, 106340825, 106340869, 106341738, 106342432, 106343314, 106343425, 106343788, 106344073
Brassica_oleracea_var._oleracea	transcription regulator activity	129/1974	1174/20032	0.1892442273883711	0.9010810073189932	DNA	106292169, 106292884, 106292949, 106293107, 106293609, 106294310, 106294321, 106294908, 106295118, 106295384, 106295559, 106295662, 106295851, 106296252, 106296470, 106296658, 106297026, 106297244, 106298285, 106298286, 106298345, 106298448, 106298994, 106299203, 106299314, 106299690, 106300008, 106300273, 106300687, 106301225, 106301247, 106301873, 106301877, 106301896, 106302265, 106304003, 106304020, 106304061, 106304222, 106304251, 106304256, 106304411, 106304619, 106304674, 106304746, 106305240, 106305241, 106305352, 106305406, 106307114, 106307142, 106308160, 106308796, 106308926, 106309080, 106310964, 106312740, 106312939, 106313044, 106313108, 106313274, 106313782, 106313855, 106314420, 106315179, 106315266, 106315514, 106315544, 106316334, 106316751, 106316857, 106317057, 106318211, 106318212, 106318520, 106319234, 106319257, 106319399, 106320236, 106320676, 106322681, 106322891, 106323045, 106324747, 106324802, 106324953, 106324983, 106325023, 106325376, 106325469, 106325739, 106325815, 106325918, 106325942, 106326202, 106328497, 106328710, 106329108, 106329160, 106329447, 106329489, 106330919, 106331812, 106332019, 106332273, 106332285, 106333158, 106333457, 106334926, 106335324, 106335478, 106335738, 106335966, 106336800, 106337259, 106338807, 106338809, 106339355, 106339672, 106339745, 106339794, 106339936, 106340203, 106340971, 106342705, 106343131, 106343789, 106344058, 106344062
Brassica_oleracea_var._oleracea	serine-type peptidase activity	18/1974	137/20032	0.1947856767764886	0.9010810073189932	DNA	106292613, 106296111, 106299097, 106299295, 106306157, 106307104, 106307201, 106313596, 106317378, 106318698, 106329289, 106334755, 106336631, 106336764, 106336882, 106340686, 106343965, 106344859
Brassica_oleracea_var._oleracea	serine hydrolase activity	18/1974	137/20032	0.1947856767764886	0.9010810073189932	DNA	106292613, 106296111, 106299097, 106299295, 106306157, 106307104, 106307201, 106313596, 106317378, 106318698, 106329289, 106334755, 106336631, 106336764, 106336882, 106340686, 106343965, 106344859
Brassica_oleracea_var._oleracea	ATP-dependent peptidase activity	5/1974	29/20032	0.2007189747441952	0.9010810073189932	DNA	106306157, 106311409, 106324304, 106335144, 106336033
Brassica_oleracea_var._oleracea	minor groove of adenine-thymine-rich DNA binding	7/1974	46/20032	0.2136221314912345	0.9010810073189932	DNA	106294908, 106304003, 106312366, 106315828, 106318217, 106340399, 106342281
Brassica_oleracea_var._oleracea	oxidoreductase activity, acting on paired donors, with incorporation or reduction of molecular oxygen, NAD(P)H as one donor, and incorporation of one atom of oxygen	7/1974	47/20032	0.2227644341489119	0.9090359750260832	DNA	106299021, 106310829, 106318641, 106328282, 106331605, 106334045, 106343643
Brassica_oleracea_var._oleracea	DNA secondary structure binding	7/1974	47/20032	0.2227644341489119	0.9090359750260832	DNA	106294908, 106304003, 106312366, 106315828, 106318217, 106340399, 106342281
Brassica_oleracea_var._oleracea	rRNA binding	10/1974	70/20032	0.2241114224632803	0.9090359750260832	DNA	106298634, 106298664, 106299336, 106313122, 106316714, 106328910, 106331512, 106336545, 106337367, 106343563
Brassica_oleracea_var._oleracea	UDP-glycosyltransferase activity	30/1974	248/20032	0.2374737898800433	0.9255157210153779	DNA	106294275, 106295841, 106296599, 106296932, 106297023, 106300127, 106300431, 106306797, 106307079, 106308178, 106315941, 106317886, 106319538, 106323257, 106326055, 106326240, 106327718, 106327842, 106328726, 106333367, 106333855, 106333856, 106337089, 106337369, 106342336, 106342354, 106342937, 106342977, 106343301, 106343958
Brassica_oleracea_var._oleracea	carbon-carbon lyase activity	14/1974	106/20032	0.2505676908429977	0.9276684064549546	DNA	106295882, 106308792, 106312746, 106313467, 106315996, 106318780, 106319023, 106319831, 106334940, 106334942, 106335609, 106335697, 106336085, 106337126
Brassica_oleracea_var._oleracea	dioxygenase activity	11/1974	79/20032	0.2519583572010925	0.9276684064549546	DNA	106295219, 106295545, 106298408, 106300136, 106301074, 106320433, 106328902, 106332377, 106335067, 106339412, 106342895
Brassica_oleracea_var._oleracea	protein binding	143/1974	1331/20032	0.2536125725898385	0.9276684064549546	DNA	106292169, 106293051, 106293081, 106293222, 106295274, 106295379, 106295384, 106295559, 106295793, 106295908, 106296131, 106296339, 106296648, 106296892, 106297944, 106298217, 106298286, 106298466, 106299016, 106299227, 106299501, 106299606, 106300499, 106300545, 106300660, 106300721, 106301164, 106301840, 106301896, 106301897, 106301915, 106302098, 106302265, 106304256, 106304563, 106304653, 106304886, 106304971, 106305191, 106305241, 106306570, 106306991, 106307104, 106307228, 106307506, 106308025, 106308083, 106308179, 106308252, 106308926, 106309471, 106309632, 106309669, 106309875, 106310116, 106311406, 106311457, 106311797, 106312144, 106312153, 106313080, 106313160, 106313515, 106313570, 106314825, 106315389, 106315697, 106315807, 106316751, 106317088, 106317150, 106317441, 106318139, 106318729, 106318735, 106318833, 106318838, 106318863, 106319029, 106319341, 106322460, 106322876, 106324935, 106325790, 106326250, 106326519, 106326612, 106327296, 106327823, 106328044, 106328412, 106328605, 106328638, 106328713, 106328772, 106329410, 106331599, 106332261, 106332294, 106333158, 106333198, 106333457, 106333468, 106333891, 106333965, 106334423, 106334758, 106334791, 106334925, 106334926, 106335006, 106335333, 106335598, 106335986, 106336079, 106336152, 106336171, 106336344, 106337259, 106337279, 106337397, 106338804, 106338806, 106338808, 106339328, 106339622, 106339936, 106340131, 106340312, 106340682, 106340825, 106341616, 106341974, 106342737, 106343014, 106343397, 106343819, 106343888, 106343904, 106343931, 106344091, 106344472, 106344949
Brassica_oleracea_var._oleracea	vitamin binding	18/1974	141/20032	0.2546828260319527	0.9276684064549546	DNA	106295545, 106295882, 106298408, 106300115, 106300736, 106301233, 106313467, 106315996, 106318780, 106319341, 106322507, 106326941, 106327035, 106328902, 106334677, 106336155, 106340874, 106340875
Brassica_oleracea_var._oleracea	RNA binding	137/1974	1272/20032	0.2634063695853922	0.9276684064549546	DNA	106292530, 106292555, 106293473, 106293571, 106294852, 106295133, 106295286, 106295908, 106296075, 106296103, 106296112, 106296167, 106296283, 106296290, 106296588, 106296649, 106296692, 106296772, 106296790, 106298634, 106298664, 106298701, 106298769, 106298839, 106299336, 106299934, 106299935, 106300173, 106300759, 106300977, 106301308, 106301573, 106301655, 106301699, 106301705, 106302101, 106302139, 106302259, 106303608, 106303745, 106305875, 106306364, 106306493, 106307191, 106307213, 106308164, 106308173, 106308801, 106309523, 106309558, 106311109, 106311218, 106311226, 106311261, 106311438, 106311884, 106312273, 106313062, 106313122, 106313517, 106313726, 106313850, 106313909, 106313936, 106314617, 106315395, 106315401, 106315517, 106315674, 106315720, 106315754, 106315948, 106315963, 106316714, 106317370, 106317504, 106318098, 106319231, 106319347, 106319496, 106319718, 106320686, 106320858, 106321718, 106322530, 106322598, 106324940, 106326116, 106326675, 106327377, 106327725, 106327980, 106328104, 106328131, 106328135, 106328901, 106328910, 106329128, 106330433, 106331413, 106331414, 106331512, 106332185, 106332912, 106332979, 106333672, 106333854, 106333998, 106334455, 106334619, 106334933, 106335006, 106335179, 106335424, 106335615, 106335909, 106336066, 106336545, 106336790, 106337056, 106337367, 106337647, 106337737, 106340351, 106340481, 106342279, 106342432, 106342434, 106342737, 106342754, 106342758, 106343425, 106343563, 106343667, 106343870, 106344036, 106344882
Brassica_oleracea_var._oleracea	heat shock protein binding	4/1974	23/20032	0.2775675507082737	0.9276684064549546	DNA	106293081, 106309669, 106339328, 106343014
Brassica_oleracea_var._oleracea	magnesium ion binding	15/1974	118/20032	0.2786861752187931	0.9276684064549546	DNA	106292903, 106295426, 106299443, 106300376, 106301286, 106301287, 106310594, 106313146, 106318024, 106318780, 106326845, 106326971, 106331834, 106336202, 106340346
Brassica_oleracea_var._oleracea	DNA binding	208/1974	1974/20032	0.2829637068683696	0.9276684064549546	DNA	106292169, 106292626, 106292628, 106292884, 106292949, 106293051, 106293107, 106294321, 106294446, 106294908, 106295175, 106295274, 106295384, 106295559, 106295662, 106295692, 106295851, 106296339, 106296707, 106296892, 106297026, 106297244, 106298286, 106298292, 106298345, 106298448, 106299188, 106299203, 106299314, 106299349, 106299815, 106300273, 106300499, 106300584, 106300593, 106300687, 106301164, 106301247, 106301877, 106301896, 106302098, 106302265, 106303647, 106304003, 106304020, 106304061, 106304222, 106304251, 106304256, 106304330, 106304411, 106304619, 106304674, 106304746, 106305240, 106305256, 106305352, 106305406, 106305644, 106306033, 106307114, 106307557, 106308160, 106308678, 106308796, 106308926, 106309565, 106309632, 106309667, 106310486, 106310964, 106311401, 106311457, 106311820, 106312062, 106312320, 106312366, 106312740, 106312860, 106312882, 106312939, 106313044, 106313108, 106313274, 106313511, 106313515, 106313652, 106313782, 106313855, 106315179, 106315393, 106315514, 106315544, 106315807, 106315828, 106315932, 106316047, 106316248, 106316334, 106316526, 106316751, 106316844, 106316857, 106316874, 106317441, 106317573, 106317842, 106318211, 106318217, 106318259, 106318520, 106318905, 106319103, 106319234, 106319257, 106319399, 106319453, 106319744, 106319840, 106320227, 106320236, 106320391, 106320676, 106320696, 106322681, 106322726, 106322891, 106323045, 106323878, 106324747, 106324802, 106324839, 106324953, 106324983, 106325376, 106325469, 106325560, 106325739, 106325815, 106325918, 106325942, 106326202, 106326203, 106326676, 106327342, 106327389, 106327454, 106327531, 106328181, 106328275, 106328524, 106329108, 106329160, 106329183, 106329410, 106329447, 106329489, 106330919, 106331539, 106331567, 106331812, 106332019, 106332055, 106332273, 106332285, 106332312, 106333457, 106334424, 106334458, 106334882, 106334926, 106334934, 106335324, 106335377, 106335598, 106335738, 106335966, 106336172, 106336744, 106336800, 106336983, 106337259, 106337759, 106338804, 106338806, 106338807, 106338808, 106338809, 106339355, 106339672, 106339745, 106339793, 106339936, 106340048, 106340203, 106340399, 106340471, 106341974, 106342281, 106342705, 106342731, 106343131, 106343789, 106343888, 106344013, 106344058, 106344062, 106345115
Brassica_oleracea_var._oleracea	beta-glucosidase activity	9/1974	63/20032	0.2842935298573859	0.9276684064549546	DNA	106299033, 106300856, 106310335, 106318097, 106328392, 106331931, 106335957, 106336653, 106343172
Brassica_oleracea_var._oleracea	organic cyclic compound binding	663/1974	6512/20032	0.287869326483979	0.9276684064549546	DNA	106292169, 106292530, 106292555, 106292626, 106292628, 106292884, 106292903, 106292949, 106293051, 106293107, 106293473, 106293571, 106293622, 106293851, 106294321, 106294446, 106294734, 106294800, 106294852, 106294908, 106294978, 106294979, 106295014, 106295032, 106295085, 106295086, 106295117, 106295133, 106295135, 106295175, 106295271, 106295272, 106295274, 106295286, 106295384, 106295426, 106295559, 106295662, 106295692, 106295791, 106295851, 106295882, 106295908, 106295925, 106295981, 106296075, 106296103, 106296112, 106296142, 106296167, 106296170, 106296283, 106296290, 106296339, 106296437, 106296588, 106296649, 106296692, 106296707, 106296772, 106296790, 106296836, 106296892, 106296918, 106296920, 106297026, 106297166, 106297244, 106297654, 106297718, 106298221, 106298286, 106298292, 106298345, 106298390, 106298448, 106298634, 106298659, 106298664, 106298666, 106298691, 106298701, 106298719, 106298769, 106298839, 106299021, 106299087, 106299188, 106299203, 106299288, 106299314, 106299336, 106299349, 106299639, 106299667, 106299815, 106299934, 106299935, 106299939, 106300113, 106300115, 106300173, 106300273, 106300376, 106300499, 106300545, 106300584, 106300593, 106300627, 106300687, 106300736, 106300759, 106300810, 106300848, 106300977, 106300979, 106301074, 106301128, 106301136, 106301138, 106301164, 106301233, 106301247, 106301252, 106301286, 106301287, 106301308, 106301573, 106301612, 106301631, 106301648, 106301655, 106301699, 106301705, 106301840, 106301877, 106301896, 106301907, 106302034, 106302063, 106302098, 106302101, 106302139, 106302158, 106302259, 106302265, 106303608, 106303647, 106303745, 106303840, 106304003, 106304020, 106304061, 106304146, 106304222, 106304251, 106304256, 106304330, 106304332, 106304411, 106304454, 106304563, 106304602, 106304604, 106304619, 106304674, 106304746, 106304971, 106305010, 106305126, 106305240, 106305256, 106305350, 106305352, 106305406, 106305535, 106305626, 106305644, 106305875, 106305905, 106306009, 106306033, 106306148, 106306154, 106306157, 106306360, 106306364, 106306493, 106306676, 106306705, 106306760, 106306829, 106306860, 106306949, 106307019, 106307048, 106307050, 106307114, 106307191, 106307213, 106307389, 106307557, 106307736, 106307835, 106308083, 106308160, 106308164, 106308173, 106308190, 106308252, 106308421, 106308519, 106308615, 106308678, 106308796, 106308801, 106308926, 106309468, 106309469, 106309523, 106309558, 106309565, 106309632, 106309667, 106309732, 106310486, 106310543, 106310594, 106310829, 106310964, 106311109, 106311155, 106311218, 106311226, 106311261, 106311401, 106311409, 106311438, 106311457, 106311782, 106311783, 106311787, 106311820, 106311824, 106311833, 106311884, 106312062, 106312081, 106312134, 106312144, 106312231, 106312273, 106312310, 106312320, 106312359, 106312366, 106312513, 106312574, 106312701, 106312740, 106312860, 106312882, 106312939, 106312970, 106313044, 106313058, 106313062, 106313074, 106313075, 106313076, 106313108, 106313122, 106313146, 106313233, 106313274, 106313326, 106313430, 106313467, 106313495, 106313511, 106313515, 106313517, 106313652, 106313726, 106313741, 106313782, 106313850, 106313855, 106313909, 106313936, 106313946, 106314319, 106314479, 106314617, 106314713, 106315179, 106315281, 106315389, 106315393, 106315394, 106315395, 106315401, 106315514, 106315517, 106315544, 106315674, 106315720, 106315754, 106315807, 106315828, 106315876, 106315932, 106315948, 106315963, 106315996, 106316047, 106316124, 106316248, 106316329, 106316334, 106316399, 106316428, 106316526, 106316570, 106316714, 106316751, 106316844, 106316857, 106316874, 106317088, 106317191, 106317226, 106317321, 106317370, 106317441, 106317504, 106317551, 106317558, 106317573, 106317580, 106317694, 106317842, 106317854, 106317869, 106318022, 106318098, 106318139, 106318142, 106318211, 106318216, 106318217, 106318259, 106318315, 106318486, 106318519, 106318520, 106318565, 106318566, 106318568, 106318587, 106318641, 106318729, 106318780, 106318807, 106318830, 106318905, 106319023, 106319103, 106319199, 106319231, 106319234, 106319257, 106319309, 106319329, 106319341, 106319347, 106319399, 106319453, 106319473, 106319496, 106319628, 106319715, 106319718, 106319738, 106319744, 106319840, 106319851, 106320227, 106320236, 106320391, 106320417, 106320676, 106320686, 106320696, 106320858, 106321604, 106321718, 106322507, 106322530, 106322587, 106322598, 106322681, 106322726, 106322891, 106322969, 106323045, 106323095, 106323878, 106324304, 106324681, 106324747, 106324788, 106324800, 106324802, 106324839, 106324940, 106324953, 106324983, 106325046, 106325095, 106325281, 106325312, 106325376, 106325469, 106325560, 106325739, 106325815, 106325918, 106325942, 106326116, 106326130, 106326162, 106326202, 106326203, 106326673, 106326675, 106326676, 106326845, 106326941, 106326948, 106327004, 106327035, 106327160, 106327289, 106327341, 106327342, 106327377, 106327378, 106327389, 106327454, 106327508, 106327531, 106327661, 106327704, 106327725, 106327746, 106327770, 106327776, 106327803, 106327823, 106327957, 106327958, 106327980, 106328024, 106328034, 106328094, 106328104, 106328131, 106328135, 106328181, 106328254, 106328275, 106328282, 106328411, 106328524, 106328713, 106328809, 106328901, 106328910, 106329004, 106329108, 106329128, 106329160, 106329183, 106329410, 106329427, 106329447, 106329489, 106329549, 106330433, 106330536, 106330919, 106331413, 106331414, 106331480, 106331512, 106331528, 106331537, 106331539, 106331567, 106331574, 106331605, 106331623, 106331736, 106331812, 106331834, 106332019, 106332055, 106332185, 106332273, 106332285, 106332312, 106332457, 106332484, 106332640, 106332891, 106332912, 106332979, 106333001, 106333457, 106333545, 106333672, 106333854, 106333998, 106334002, 106334045, 106334359, 106334410, 106334424, 106334455, 106334456, 106334458, 106334616, 106334619, 106334677, 106334791, 106334882, 106334919, 106334926, 106334933, 106334934, 106335005, 106335006, 106335092, 106335144, 106335179, 106335324, 106335333, 106335377, 106335406, 106335424, 106335467, 106335500, 106335593, 106335598, 106335609, 106335615, 106335738, 106335798, 106335900, 106335909, 106335910, 106335966, 106336012, 106336018, 106336026, 106336033, 106336066, 106336112, 106336155, 106336171, 106336172, 106336202, 106336423, 106336524, 106336543, 106336545, 106336666, 106336744, 106336790, 106336800, 106336840, 106336983, 106337056, 106337259, 106337299, 106337367, 106337503, 106337529, 106337646, 106337647, 106337668, 106337737, 106337759, 106338184, 106338526, 106338564, 106338804, 106338806, 106338807, 106338808, 106338809, 106339038, 106339355, 106339646, 106339672, 106339745, 106339793, 106339936, 106340048, 106340203, 106340234, 106340351, 106340383, 106340399, 106340471, 106340481, 106340874, 106340875, 106340991, 106341374, 106341660, 106341891, 106341942, 106341951, 106341974, 106342094, 106342169, 106342197, 106342249, 106342279, 106342280, 106342281, 106342432, 106342434, 106342445, 106342558, 106342705, 106342731, 106342737, 106342754, 106342758, 106342931, 106343014, 106343131, 106343397, 106343419, 106343425, 106343563, 106343643, 106343667, 106343789, 106343819, 106343870, 106343888, 106343970, 106344013, 106344036, 106344058, 106344062, 106344091, 106344882, 106345115
Brassica_oleracea_var._oleracea	tubulin binding	16/1974	126/20032	0.2917748314776239	0.9276684064549546	DNA	106296131, 106300660, 106301840, 106301897, 106301915, 106307506, 106313570, 106317088, 106331599, 106332294, 106335333, 106336079, 106336171, 106341616, 106343397, 106344091
Brassica_oleracea_var._oleracea	oxidoreductase activity, acting on the aldehyde or oxo group of donors	9/1974	66/20032	0.2981329870611963	0.9276684064549546	DNA	106300115, 106312081, 106312231, 106312733, 106313423, 106324681, 106332677, 106335352, 106342218
Brassica_oleracea_var._oleracea	heterocyclic compound binding	661/1974	6500/20032	0.2993795702930385	0.9276684064549546	DNA	106292169, 106292530, 106292555, 106292626, 106292628, 106292884, 106292903, 106292949, 106293051, 106293107, 106293473, 106293571, 106293622, 106293851, 106294321, 106294446, 106294734, 106294800, 106294852, 106294908, 106294978, 106294979, 106295014, 106295032, 106295085, 106295086, 106295117, 106295133, 106295135, 106295175, 106295271, 106295272, 106295274, 106295286, 106295384, 106295426, 106295559, 106295662, 106295692, 106295791, 106295851, 106295882, 106295908, 106295925, 106295981, 106296075, 106296103, 106296112, 106296142, 106296167, 106296170, 106296283, 106296290, 106296339, 106296437, 106296588, 106296649, 106296692, 106296707, 106296772, 106296790, 106296836, 106296892, 106296918, 106296920, 106297026, 106297166, 106297244, 106297654, 106297718, 106298221, 106298286, 106298292, 106298345, 106298390, 106298448, 106298634, 106298659, 106298664, 106298666, 106298691, 106298701, 106298719, 106298769, 106298839, 106299021, 106299087, 106299188, 106299203, 106299288, 106299314, 106299336, 106299349, 106299639, 106299667, 106299815, 106299934, 106299935, 106299939, 106300113, 106300115, 106300173, 106300273, 106300376, 106300499, 106300545, 106300584, 106300593, 106300627, 106300687, 106300736, 106300759, 106300810, 106300848, 106300977, 106300979, 106301074, 106301128, 106301136, 106301138, 106301164, 106301233, 106301247, 106301252, 106301286, 106301287, 106301308, 106301573, 106301612, 106301631, 106301648, 106301655, 106301699, 106301705, 106301840, 106301877, 106301896, 106301907, 106302034, 106302063, 106302098, 106302101, 106302139, 106302158, 106302259, 106302265, 106303608, 106303647, 106303745, 106303840, 106304003, 106304020, 106304061, 106304146, 106304222, 106304251, 106304256, 106304330, 106304332, 106304411, 106304454, 106304563, 106304602, 106304604, 106304619, 106304674, 106304746, 106304971, 106305010, 106305126, 106305240, 106305256, 106305350, 106305352, 106305406, 106305535, 106305626, 106305644, 106305875, 106305905, 106306009, 106306033, 106306148, 106306154, 106306157, 106306360, 106306364, 106306493, 106306676, 106306705, 106306760, 106306829, 106306860, 106306949, 106307019, 106307048, 106307050, 106307114, 106307191, 106307213, 106307389, 106307557, 106307736, 106307835, 106308083, 106308160, 106308164, 106308173, 106308190, 106308252, 106308421, 106308519, 106308615, 106308678, 106308796, 106308801, 106308926, 106309468, 106309469, 106309523, 106309558, 106309565, 106309632, 106309667, 106309732, 106310486, 106310543, 106310594, 106310829, 106310964, 106311109, 106311155, 106311218, 106311226, 106311261, 106311401, 106311409, 106311438, 106311457, 106311782, 106311783, 106311787, 106311820, 106311824, 106311833, 106311884, 106312062, 106312081, 106312134, 106312144, 106312231, 106312273, 106312310, 106312320, 106312359, 106312366, 106312513, 106312574, 106312701, 106312740, 106312860, 106312882, 106312939, 106312970, 106313044, 106313058, 106313062, 106313074, 106313075, 106313076, 106313108, 106313122, 106313146, 106313233, 106313274, 106313326, 106313430, 106313467, 106313495, 106313511, 106313515, 106313517, 106313652, 106313726, 106313741, 106313782, 106313850, 106313855, 106313909, 106313936, 106313946, 106314319, 106314479, 106314617, 106314713, 106315179, 106315281, 106315389, 106315393, 106315394, 106315395, 106315401, 106315514, 106315517, 106315544, 106315674, 106315720, 106315754, 106315807, 106315828, 106315876, 106315932, 106315948, 106315963, 106315996, 106316047, 106316124, 106316248, 106316329, 106316334, 106316399, 106316428, 106316526, 106316570, 106316714, 106316751, 106316844, 106316857, 106316874, 106317088, 106317191, 106317226, 106317321, 106317370, 106317441, 106317504, 106317551, 106317558, 106317573, 106317580, 106317694, 106317842, 106317854, 106317869, 106318022, 106318098, 106318139, 106318142, 106318211, 106318216, 106318217, 106318259, 106318315, 106318486, 106318519, 106318520, 106318565, 106318566, 106318568, 106318587, 106318641, 106318729, 106318780, 106318807, 106318830, 106318905, 106319023, 106319103, 106319199, 106319231, 106319234, 106319257, 106319309, 106319329, 106319341, 106319347, 106319399, 106319453, 106319473, 106319496, 106319628, 106319715, 106319718, 106319738, 106319744, 106319840, 106319851, 106320227, 106320236, 106320391, 106320417, 106320676, 106320686, 106320696, 106320858, 106321604, 106321718, 106322507, 106322530, 106322587, 106322598, 106322681, 106322726, 106322891, 106322969, 106323045, 106323095, 106323878, 106324304, 106324681, 106324747, 106324788, 106324800, 106324802, 106324839, 106324940, 106324953, 106324983, 106325046, 106325095, 106325281, 106325312, 106325376, 106325469, 106325560, 106325739, 106325815, 106325918, 106325942, 106326116, 106326130, 106326162, 106326202, 106326203, 106326673, 106326675, 106326676, 106326845, 106326941, 106326948, 106327004, 106327035, 106327160, 106327289, 106327341, 106327342, 106327377, 106327378, 106327389, 106327454, 106327508, 106327531, 106327661, 106327704, 106327725, 106327746, 106327770, 106327776, 106327803, 106327823, 106327957, 106327958, 106327980, 106328024, 106328034, 106328094, 106328104, 106328131, 106328135, 106328181, 106328254, 106328275, 106328282, 106328411, 106328524, 106328713, 106328809, 106328901, 106328910, 106329004, 106329108, 106329128, 106329160, 106329183, 106329410, 106329427, 106329447, 106329489, 106329549, 106330433, 106330536, 106330919, 106331413, 106331414, 106331480, 106331512, 106331528, 106331537, 106331539, 106331567, 106331574, 106331605, 106331623, 106331736, 106331812, 106331834, 106332019, 106332055, 106332185, 106332273, 106332285, 106332312, 106332457, 106332484, 106332640, 106332891, 106332912, 106332979, 106333001, 106333457, 106333672, 106333854, 106333998, 106334002, 106334045, 106334359, 106334410, 106334424, 106334455, 106334456, 106334458, 106334616, 106334619, 106334677, 106334791, 106334882, 106334919, 106334926, 106334933, 106334934, 106335005, 106335006, 106335092, 106335144, 106335179, 106335324, 106335333, 106335377, 106335424, 106335467, 106335500, 106335593, 106335598, 106335609, 106335615, 106335738, 106335798, 106335900, 106335909, 106335910, 106335966, 106336012, 106336018, 106336026, 106336033, 106336066, 106336112, 106336155, 106336171, 106336172, 106336202, 106336423, 106336524, 106336543, 106336545, 106336666, 106336744, 106336790, 106336800, 106336840, 106336983, 106337056, 106337259, 106337299, 106337367, 106337503, 106337529, 106337646, 106337647, 106337668, 106337737, 106337759, 106338184, 106338526, 106338564, 106338804, 106338806, 106338807, 106338808, 106338809, 106339038, 106339355, 106339646, 106339672, 106339745, 106339793, 106339936, 106340048, 106340203, 106340234, 106340351, 106340383, 106340399, 106340471, 106340481, 106340874, 106340875, 106340991, 106341374, 106341660, 106341891, 106341942, 106341951, 106341974, 106342094, 106342169, 106342197, 106342249, 106342279, 106342280, 106342281, 106342432, 106342434, 106342445, 106342558, 106342705, 106342731, 106342737, 106342754, 106342758, 106342931, 106343014, 106343131, 106343397, 106343419, 106343425, 106343563, 106343643, 106343667, 106343789, 106343819, 106343870, 106343888, 106343970, 106344013, 106344036, 106344058, 106344062, 106344091, 106344882, 106345115
Brassica_oleracea_var._oleracea	xenobiotic transmembrane transporter activity	9/1974	67/20032	0.3041496150773326	0.9276684064549546	DNA	106293269, 106313282, 106317966, 106318500, 106319274, 106331022, 106334617, 106334618, 106343471
Brassica_oleracea_var._oleracea	phosphotransferase activity, phosphate group as acceptor	4/1974	26/20032	0.3176995353516891	0.9276684064549546	DNA	106295544, 106295953, 106307389, 106321604
Brassica_oleracea_var._oleracea	monosaccharide binding	4/1974	26/20032	0.3176995353516891	0.9276684064549546	DNA	106295545, 106298408, 106306829, 106328902
Brassica_oleracea_var._oleracea	N,N-dimethylaniline monooxygenase activity	4/1974	26/20032	0.3176995353516891	0.9276684064549546	DNA	106310829, 106328282, 106334045, 106343643
Brassica_oleracea_var._oleracea	acyltransferase activity	42/1974	370/20032	0.3322990817527054	0.9276684064549546	DNA	106292997, 106294462, 106295218, 106296166, 106296235, 106296395, 106296478, 106298225, 106298495, 106300646, 106300658, 106301471, 106305276, 106306290, 106307521, 106307637, 106309808, 106310142, 106311783, 106313526, 106313644, 106315614, 106318885, 106320164, 106323887, 106324093, 106325524, 106326944, 106327302, 106327798, 106328162, 106333146, 106333322, 106334313, 106336155, 106336296, 106340100, 106341943, 106342125, 106342705, 106343193, 106343245
Brassica_oleracea_var._oleracea	DNA-binding transcription factor activity, RNA polymerase II-specific	14/1974	110/20032	0.3329342655339712	0.9276684064549546	DNA	106292169, 106293609, 106296470, 106299203, 106301877, 106304061, 106304256, 106304674, 106316751, 106324802, 106329108, 106329447, 106333457, 106336800
Brassica_oleracea_var._oleracea	transmembrane signaling receptor activity	4/1974	27/20032	0.3336259987608942	0.9276684064549546	DNA	106301461, 106306671, 106334919, 106341660
Brassica_oleracea_var._oleracea	GTPase binding	4/1974	28/20032	0.3505278221462402	0.9380966519579534	DNA	106308252, 106318735, 106327823, 106336344
Brassica_oleracea_var._oleracea	chlorophyll binding	4/1974	28/20032	0.3505278221462402	0.9380966519579534	DNA	106301128, 106319309, 106335006, 106342931
Brassica_oleracea_var._oleracea	oxidoreductase activity, acting on single donors with incorporation of molecular oxygen, incorporation of two atoms of oxygen	5/1974	33/20032	0.3711637561924088	0.9469533919084788	DNA	106295219, 106300136, 106320433, 106332377, 106339412
Brassica_oleracea_var._oleracea	GTP binding	35/1974	309/20032	0.3859496925808685	0.9469533919084788	DNA	106293622, 106294979, 106296437, 106296920, 106298691, 106300848, 106300977, 106301138, 106306154, 106306360, 106306676, 106307048, 106307191, 106308252, 106310594, 106311833, 106314479, 106317191, 106318519, 106318565, 106318566, 106318830, 106319023, 106319199, 106319329, 106320417, 106327378, 106327823, 106331537, 106331623, 106331736, 106332979, 106335424, 106335609, 106341951
Brassica_oleracea_var._oleracea	peptidyl-prolyl cis-trans isomerase activity	8/1974	61/20032	0.3861804021155289	0.9469533919084788	DNA	106292688, 106293182, 106316289, 106328044, 106329016, 106334154, 106337210, 106343298
Brassica_oleracea_var._oleracea	cis-trans isomerase activity	8/1974	62/20032	0.3922407074973885	0.9469533919084788	DNA	106292688, 106293182, 106316289, 106328044, 106329016, 106334154, 106337210, 106343298
Brassica_oleracea_var._oleracea	sulfotransferase activity	5/1974	37/20032	0.4068708912451039	0.9469533919084788	DNA	106304631, 106309887, 106316008, 106316135, 106343839
Brassica_oleracea_var._oleracea	protein kinase activity	119/1974	1128/20032	0.4108217974944598	0.9505470483788291	DNA	106294978, 106295014, 106295032, 106295117, 106295981, 106296142, 106296170, 106297654, 106297718, 106298219, 106298221, 106298659, 106298719, 106299087, 106299288, 106299639, 106300113, 106300545, 106300627, 106301136, 106301252, 106301461, 106301648, 106303840, 106304146, 106304332, 106304454, 106304563, 106305626, 106306148, 106306760, 106307019, 106307736, 106308519, 106308615, 106309468, 106309469, 106309732, 106311787, 106311824, 106312134, 106312144, 106312513, 106312574, 106312701, 106313058, 106313074, 106313075, 106313076, 106313233, 106313326, 106313430, 106313495, 106313741, 106314713, 106315281, 106315394, 106316124, 106316428, 106316570, 106317321, 106317551, 106317558, 106317580, 106317694, 106317869, 106318022, 106318216, 106318568, 106318587, 106318807, 106319473, 106319715, 106319738, 106319851, 106322587, 106322969, 106323095, 106324788, 106324841, 106325046, 106326673, 106326948, 106327289, 106327661, 106327704, 106327803, 106327957, 106327958, 106328034, 106329549, 106331574, 106332891, 106333468, 106334002, 106334359, 106334410, 106334456, 106334616, 106334919, 106335467, 106335500, 106335593, 106335798, 106336018, 106336112, 106336840, 106337529, 106338184, 106338526, 106338564, 106339646, 106340991, 106341660, 106342169, 106342249, 106342280, 106343419, 106343970
Brassica_oleracea_var._oleracea	pyridoxal phosphate binding	13/1974	107/20032	0.4147099634156651	0.9530890414821899	DNA	106295882, 106300736, 106301233, 106313467, 106315996, 106319341, 106322507, 106326941, 106327035, 106334677, 106336155, 106340874, 106340875
Brassica_oleracea_var._oleracea	vitamin B6 binding	13/1974	107/20032	0.4147099634156651	0.9530890414821899	DNA	106295882, 106300736, 106301233, 106313467, 106315996, 106319341, 106322507, 106326941, 106327035, 106334677, 106336155, 106340874, 106340875
Brassica_oleracea_var._oleracea	ATPase, acting on DNA	9/1974	70/20032	0.4176910527067937	0.9535263452660657	DNA	106295791, 106303647, 106306860, 106312320, 106316047, 106327531, 106335092, 106335377, 106336172
Brassica_oleracea_var._oleracea	protein serine kinase activity	14/1974	119/20032	0.4417703659914296	0.9723608567018888	DNA	106304332, 106309468, 106309469, 106312134, 106312144, 106313058, 106317558, 106318807, 106323095, 106334002, 106335798, 106336840, 106340991, 106343419
Brassica_oleracea_var._oleracea	acyltransferase activity, transferring groups other than amino-acyl groups	35/1974	315/20032	0.4455085096227509	0.9723608567018888	DNA	106292997, 106294462, 106296166, 106296235, 106296395, 106296478, 106298225, 106298495, 106300646, 106300658, 106301471, 106305276, 106306290, 106307521, 106307637, 106310142, 106313526, 106315614, 106320164, 106323887, 106324093, 106326944, 106327798, 106328162, 106333146, 106333322, 106334313, 106336155, 106336296, 106340100, 106341943, 106342125, 106342705, 106343193, 106343245
Brassica_oleracea_var._oleracea	guanyl nucleotide binding	35/1974	316/20032	0.4466661409187129	0.9723608567018888	DNA	106293622, 106294979, 106296437, 106296920, 106298691, 106300848, 106300977, 106301138, 106306154, 106306360, 106306676, 106307048, 106307191, 106308252, 106310594, 106311833, 106314479, 106317191, 106318519, 106318565, 106318566, 106318830, 106319023, 106319199, 106319329, 106320417, 106327378, 106327823, 106331537, 106331623, 106331736, 106332979, 106335424, 106335609, 106341951
Brassica_oleracea_var._oleracea	guanyl ribonucleotide binding	35/1974	316/20032	0.4466661409187129	0.9723608567018888	DNA	106293622, 106294979, 106296437, 106296920, 106298691, 106300848, 106300977, 106301138, 106306154, 106306360, 106306676, 106307048, 106307191, 106308252, 106310594, 106311833, 106314479, 106317191, 106318519, 106318565, 106318566, 106318830, 106319023, 106319199, 106319329, 106320417, 106327378, 106327823, 106331537, 106331623, 106331736, 106332979, 106335424, 106335609, 106341951
Brassica_oleracea_var._oleracea	oxidoreductase activity, acting on single donors with incorporation of molecular oxygen	6/1974	45/20032	0.446811671713746	0.9723608567018888	DNA	106295219, 106300136, 106320433, 106328997, 106332377, 106339412
Brassica_oleracea_var._oleracea	calcium ion transmembrane transporter activity	6/1974	47/20032	0.461069202114176	0.9806135983825256	DNA	106295271, 106317764, 106323905, 106334791, 106343554, 106343819
Brassica_oleracea_var._oleracea	calmodulin binding	12/1974	101/20032	0.5010093470168352	1.0	DNA	106295274, 106301896, 106304971, 106309471, 106311457, 106315389, 106334791, 106335598, 106336152, 106337259, 106341974, 106343819
Brassica_oleracea_var._oleracea	cellulase activity	4/1974	29/20032	0.5246288921771608	1.0	DNA	106296254, 106304731, 106327538, 106329555
Brassica_oleracea_var._oleracea	carboxy-lyase activity	9/1974	75/20032	0.5574238048969227	1.0	DNA	106295882, 106308792, 106312746, 106313467, 106315996, 106318780, 106319831, 106334940, 106334942
Brassica_oleracea_var._oleracea	glycosyltransferase activity	58/1974	549/20032	0.5612876719284374	1.0	DNA	106292885, 106294275, 106295841, 106296599, 106296932, 106297023, 106300127, 106300431, 106301138, 106301254, 106301643, 106304223, 106304304, 106304614, 106306797, 106307079, 106308178, 106308811, 106310455, 106310825, 106312359, 106315941, 106317864, 106317865, 106317886, 106319538, 106323257, 106325532, 106325591, 106326055, 106326240, 106326785, 106326941, 106326971, 106327710, 106327714, 106327718, 106327842, 106328726, 106329270, 106331666, 106333367, 106333855, 106333856, 106335778, 106335789, 106337089, 106337126, 106337369, 106337545, 106342108, 106342336, 106342354, 106342937, 106342977, 106343029, 106343301, 106343958
Brassica_oleracea_var._oleracea	protein serine/threonine phosphatase activity	16/1974	143/20032	0.5726416314276075	1.0	DNA	106300046, 106305165, 106306204, 106306712, 106307461, 106316150, 106316408, 106321854, 106326704, 106328519, 106333704, 106336596, 106337741, 106342733, 106343521, 106345124
Brassica_oleracea_var._oleracea	organic anion transmembrane transporter activity	4/1974	34/20032	0.5731255840727669	1.0	DNA	106306576, 106312838, 106317505, 106335108
Brassica_oleracea_var._oleracea	nucleobase-containing compound kinase activity	4/1974	34/20032	0.5731255840727669	1.0	DNA	106295953, 106301138, 106321604, 106341374
Brassica_oleracea_var._oleracea	double-stranded DNA binding	36/1974	334/20032	0.5780231593248568	1.0	DNA	106292169, 106292626, 106295559, 106295662, 106298286, 106299203, 106302265, 106304020, 106304256, 106305644, 106307557, 106308678, 106309632, 106309667, 106312320, 106313274, 106313782, 106313855, 106316526, 106316751, 106316844, 106317441, 106319257, 106322681, 106324953, 106329183, 106331539, 106332285, 106334458, 106334926, 106335377, 106335966, 106339355, 106339936, 106343131, 106343888
Brassica_oleracea_var._oleracea	protein self-association	5/1974	39/20032	0.5853825986984218	1.0	DNA	106295379, 106295793, 106295908, 106297944, 106318863
Brassica_oleracea_var._oleracea	molecular_function	1463/1974	14741/20032	0.5908194087945975	1.0	DNA	106292169, 106292530, 106292543, 106292555, 106292613, 106292626, 106292628, 106292658, 106292688, 106292700, 106292724, 106292822, 106292884, 106292885, 106292903, 106292913, 106292949, 106292997, 106293051, 106293081, 106293107, 106293182, 106293222, 106293253, 106293255, 106293269, 106293453, 106293455, 106293473, 106293495, 106293571, 106293609, 106293622, 106293851, 106294126, 106294275, 106294278, 106294310, 106294321, 106294426, 106294444, 106294446, 106294462, 106294562, 106294711, 106294734, 106294735, 106294800, 106294852, 106294908, 106294978, 106294979, 106295014, 106295032, 106295085, 106295086, 106295117, 106295118, 106295133, 106295135, 106295167, 106295175, 106295176, 106295218, 106295219, 106295246, 106295271, 106295272, 106295274, 106295286, 106295371, 106295379, 106295384, 106295426, 106295465, 106295499, 106295500, 106295544, 106295545, 106295559, 106295572, 106295660, 106295662, 106295692, 106295791, 106295793, 106295841, 106295851, 106295882, 106295908, 106295925, 106295953, 106295981, 106295982, 106295990, 106296075, 106296103, 106296111, 106296112, 106296130, 106296131, 106296142, 106296166, 106296167, 106296170, 106296230, 106296235, 106296252, 106296254, 106296283, 106296290, 106296339, 106296395, 106296437, 106296470, 106296478, 106296540, 106296588, 106296599, 106296648, 106296649, 106296658, 106296668, 106296692, 106296707, 106296712, 106296763, 106296765, 106296772, 106296790, 106296836, 106296892, 106296917, 106296918, 106296920, 106296929, 106296932, 106296966, 106297023, 106297026, 106297029, 106297166, 106297244, 106297254, 106297467, 106297654, 106297700, 106297718, 106297944, 106298217, 106298219, 106298221, 106298225, 106298226, 106298228, 106298229, 106298231, 106298285, 106298286, 106298292, 106298293, 106298345, 106298354, 106298390, 106298408, 106298448, 106298450, 106298466, 106298495, 106298634, 106298638, 106298659, 106298664, 106298666, 106298691, 106298701, 106298719, 106298722, 106298769, 106298813, 106298839, 106298982, 106298994, 106299016, 106299021, 106299033, 106299087, 106299097, 106299118, 106299176, 106299188, 106299203, 106299227, 106299288, 106299295, 106299314, 106299336, 106299349, 106299352, 106299443, 106299501, 106299606, 106299639, 106299667, 106299690, 106299812, 106299815, 106299867, 106299934, 106299935, 106299939, 106300008, 106300024, 106300046, 106300082, 106300113, 106300115, 106300127, 106300136, 106300173, 106300259, 106300273, 106300308, 106300352, 106300376, 106300431, 106300499, 106300545, 106300584, 106300593, 106300627, 106300646, 106300647, 106300658, 106300660, 106300685, 106300687, 106300721, 106300736, 106300738, 106300759, 106300810, 106300816, 106300848, 106300856, 106300872, 106300895, 106300977, 106300979, 106301046, 106301074, 106301120, 106301128, 106301136, 106301138, 106301164, 106301225, 106301233, 106301247, 106301252, 106301254, 106301286, 106301287, 106301288, 106301296, 106301308, 106301345, 106301411, 106301414, 106301434, 106301461, 106301471, 106301573, 106301597, 106301612, 106301631, 106301643, 106301648, 106301655, 106301689, 106301699, 106301705, 106301738, 106301840, 106301873, 106301877, 106301892, 106301896, 106301897, 106301907, 106301915, 106301917, 106301987, 106302034, 106302063, 106302098, 106302101, 106302139, 106302158, 106302259, 106302265, 106302484, 106303038, 106303040, 106303042, 106303043, 106303588, 106303608, 106303647, 106303745, 106303810, 106303840, 106303857, 106304003, 106304020, 106304061, 106304094, 106304146, 106304222, 106304223, 106304228, 106304251, 106304256, 106304304, 106304330, 106304332, 106304335, 106304389, 106304411, 106304454, 106304563, 106304602, 106304604, 106304614, 106304619, 106304631, 106304653, 106304674, 106304731, 106304746, 106304853, 106304866, 106304867, 106304886, 106304971, 106305010, 106305118, 106305126, 106305165, 106305191, 106305208, 106305233, 106305240, 106305241, 106305256, 106305276, 106305350, 106305352, 106305406, 106305414, 106305535, 106305626, 106305644, 106305714, 106305875, 106305876, 106305905, 106306009, 106306033, 106306148, 106306154, 106306157, 106306191, 106306204, 106306206, 106306236, 106306290, 106306327, 106306360, 106306364, 106306493, 106306570, 106306576, 106306587, 106306671, 106306676, 106306705, 106306712, 106306760, 106306796, 106306797, 106306829, 106306848, 106306860, 106306946, 106306949, 106306991, 106306992, 106307019, 106307048, 106307050, 106307053, 106307067, 106307079, 106307104, 106307114, 106307142, 106307150, 106307165, 106307191, 106307201, 106307213, 106307227, 106307228, 106307249, 106307282, 106307327, 106307389, 106307429, 106307461, 106307496, 106307506, 106307521, 106307557, 106307572, 106307637, 106307686, 106307736, 106307835, 106308025, 106308044, 106308045, 106308083, 106308092, 106308106, 106308160, 106308164, 106308173, 106308178, 106308179, 106308190, 106308198, 106308227, 106308252, 106308421, 106308519, 106308615, 106308678, 106308792, 106308796, 106308801, 106308811, 106308887, 106308926, 106309080, 106309119, 106309468, 106309469, 106309471, 106309523, 106309540, 106309558, 106309565, 106309632, 106309643, 106309667, 106309669, 106309732, 106309741, 106309808, 106309875, 106309887, 106310054, 106310104, 106310116, 106310142, 106310218, 106310232, 106310335, 106310361, 106310372, 106310394, 106310441, 106310455, 106310486, 106310502, 106310543, 106310594, 106310756, 106310763, 106310768, 106310825, 106310829, 106310964, 106311087, 106311109, 106311133, 106311155, 106311218, 106311226, 106311261, 106311292, 106311401, 106311406, 106311408, 106311409, 106311438, 106311457, 106311772, 106311782, 106311783, 106311787, 106311797, 106311820, 106311824, 106311833, 106311884, 106311892, 106311916, 106312062, 106312081, 106312088, 106312134, 106312144, 106312153, 106312231, 106312273, 106312307, 106312310, 106312320, 106312359, 106312366, 106312513, 106312574, 106312620, 106312691, 106312701, 106312718, 106312733, 106312740, 106312746, 106312838, 106312860, 106312882, 106312901, 106312939, 106312970, 106313044, 106313058, 106313062, 106313074, 106313075, 106313076, 106313080, 106313108, 106313122, 106313146, 106313160, 106313187, 106313189, 106313233, 106313264, 106313274, 106313282, 106313305, 106313313, 106313322, 106313326, 106313328, 106313413, 106313423, 106313430, 106313467, 106313495, 106313498, 106313505, 106313511, 106313515, 106313517, 106313526, 106313570, 106313596, 106313644, 106313652, 106313696, 106313698, 106313726, 106313732, 106313741, 106313767, 106313782, 106313850, 106313855, 106313860, 106313883, 106313909, 106313936, 106313945, 106313946, 106314319, 106314326, 106314351, 106314420, 106314479, 106314599, 106314617, 106314622, 106314637, 106314713, 106314825, 106314832, 106315101, 106315174, 106315179, 106315181, 106315266, 106315281, 106315389, 106315393, 106315394, 106315395, 106315396, 106315401, 106315440, 106315514, 106315517, 106315521, 106315544, 106315570, 106315572, 106315614, 106315620, 106315631, 106315662, 106315666, 106315674, 106315697, 106315720, 106315754, 106315768, 106315807, 106315828, 106315876, 106315932, 106315941, 106315948, 106315963, 106315964, 106315971, 106315994, 106315996, 106316008, 106316030, 106316047, 106316076, 106316124, 106316135, 106316139, 106316150, 106316156, 106316206, 106316234, 106316248, 106316289, 106316329, 106316334, 106316399, 106316408, 106316428, 106316446, 106316526, 106316543, 106316553, 106316570, 106316674, 106316714, 106316751, 106316828, 106316844, 106316857, 106316874, 106316884, 106316949, 106317057, 106317088, 106317141, 106317150, 106317152, 106317156, 106317191, 106317226, 106317321, 106317343, 106317353, 106317370, 106317378, 106317441, 106317504, 106317505, 106317551, 106317558, 106317569, 106317573, 106317580, 106317694, 106317696, 106317764, 106317813, 106317842, 106317854, 106317864, 106317865, 106317869, 106317886, 106317965, 106317966, 106317999, 106318022, 106318024, 106318097, 106318098, 106318105, 106318139, 106318142, 106318211, 106318212, 106318216, 106318217, 106318259, 106318315, 106318366, 106318483, 106318486, 106318500, 106318519, 106318520, 106318527, 106318565, 106318566, 106318568, 106318587, 106318593, 106318641, 106318698, 106318729, 106318735, 106318757, 106318780, 106318807, 106318830, 106318833, 106318838, 106318863, 106318885, 106318905, 106319013, 106319023, 106319029, 106319040, 106319103, 106319139, 106319186, 106319199, 106319223, 106319225, 106319231, 106319234, 106319257, 106319270, 106319274, 106319309, 106319329, 106319330, 106319333, 106319341, 106319347, 106319368, 106319399, 106319400, 106319411, 106319425, 106319453, 106319473, 106319496, 106319519, 106319538, 106319617, 106319627, 106319628, 106319715, 106319718, 106319730, 106319738, 106319744, 106319807, 106319831, 106319837, 106319840, 106319851, 106319860, 106320164, 106320227, 106320236, 106320293, 106320391, 106320417, 106320425, 106320433, 106320676, 106320686, 106320696, 106320858, 106321483, 106321604, 106321718, 106321854, 106322460, 106322467, 106322486, 106322507, 106322509, 106322530, 106322552, 106322570, 106322583, 106322587, 106322598, 106322681, 106322697, 106322710, 106322726, 106322771, 106322793, 106322816, 106322876, 106322877, 106322891, 106322969, 106322983, 106323012, 106323045, 106323049, 106323095, 106323158, 106323257, 106323266, 106323878, 106323887, 106323905, 106324093, 106324304, 106324504, 106324678, 106324681, 106324731, 106324747, 106324780, 106324788, 106324800, 106324802, 106324837, 106324839, 106324841, 106324935, 106324940, 106324953, 106324967, 106324983, 106325023, 106325046, 106325067, 106325095, 106325168, 106325169, 106325281, 106325284, 106325312, 106325365, 106325376, 106325393, 106325469, 106325524, 106325532, 106325540, 106325560, 106325591, 106325677, 106325739, 106325790, 106325791, 106325815, 106325918, 106325942, 106326055, 106326079, 106326116, 106326130, 106326162, 106326202, 106326203, 106326240, 106326250, 106326292, 106326404, 106326420, 106326478, 106326519, 106326585, 106326612, 106326657, 106326673, 106326675, 106326676, 106326704, 106326785, 106326796, 106326845, 106326879, 106326904, 106326941, 106326944, 106326948, 106326961, 106326971, 106326994, 106327004, 106327035, 106327160, 106327289, 106327296, 106327302, 106327341, 106327342, 106327358, 106327377, 106327378, 106327389, 106327454, 106327482, 106327489, 106327501, 106327508, 106327531, 106327538, 106327546, 106327661, 106327679, 106327704, 106327710, 106327714, 106327718, 106327725, 106327742, 106327746, 106327770, 106327776, 106327798, 106327802, 106327803, 106327817, 106327823, 106327842, 106327927, 106327952, 106327957, 106327958, 106327980, 106328024, 106328034, 106328044, 106328094, 106328099, 106328104, 106328131, 106328135, 106328136, 106328147, 106328162, 106328163, 106328164, 106328181, 106328182, 106328248, 106328254, 106328275, 106328282, 106328289, 106328327, 106328347, 106328352, 106328378, 106328392, 106328411, 106328412, 106328469, 106328473, 106328486, 106328497, 106328511, 106328515, 106328519, 106328524, 106328571, 106328602, 106328605, 106328638, 106328710, 106328713, 106328726, 106328772, 106328781, 106328784, 106328809, 106328876, 106328892, 106328901, 106328902, 106328910, 106328945, 106328996, 106328997, 106329004, 106329016, 106329051, 106329108, 106329128, 106329154, 106329155, 106329160, 106329183, 106329239, 106329270, 106329289, 106329312, 106329410, 106329427, 106329447, 106329448, 106329489, 106329507, 106329549, 106329555, 106330234, 106330268, 106330433, 106330536, 106330919, 106331022, 106331274, 106331413, 106331414, 106331460, 106331480, 106331512, 106331528, 106331537, 106331539, 106331567, 106331574, 106331599, 106331605, 106331623, 106331638, 106331666, 106331672, 106331705, 106331736, 106331812, 106331834, 106331931, 106331988, 106332019, 106332055, 106332076, 106332185, 106332220, 106332243, 106332248, 106332261, 106332273, 106332285, 106332294, 106332312, 106332320, 106332377, 106332390, 106332395, 106332457, 106332484, 106332569, 106332637, 106332640, 106332677, 106332692, 106332891, 106332912, 106332979, 106333001, 106333097, 106333146, 106333158, 106333198, 106333322, 106333327, 106333367, 106333457, 106333468, 106333480, 106333495, 106333545, 106333552, 106333579, 106333634, 106333672, 106333704, 106333854, 106333855, 106333856, 106333891, 106333965, 106333993, 106333998, 106333999, 106334002, 106334045, 106334154, 106334268, 106334313, 106334359, 106334410, 106334423, 106334424, 106334455, 106334456, 106334458, 106334616, 106334617, 106334618, 106334619, 106334677, 106334679, 106334722, 106334730, 106334755, 106334758, 106334791, 106334882, 106334890, 106334917, 106334919, 106334925, 106334926, 106334933, 106334934, 106334940, 106334942, 106335005, 106335006, 106335067, 106335092, 106335108, 106335144, 106335161, 106335179, 106335324, 106335333, 106335352, 106335377, 106335380, 106335387, 106335406, 106335424, 106335440, 106335467, 106335478, 106335500, 106335503, 106335548, 106335593, 106335598, 106335609, 106335615, 106335687, 106335697, 106335738, 106335778, 106335789, 106335798, 106335813, 106335845, 106335885, 106335890, 106335900, 106335909, 106335910, 106335957, 106335966, 106335986, 106335994, 106336012, 106336018, 106336026, 106336032, 106336033, 106336049, 106336066, 106336079, 106336085, 106336112, 106336113, 106336152, 106336155, 106336171, 106336172, 106336202, 106336239, 106336296, 106336344, 106336345, 106336361, 106336400, 106336415, 106336423, 106336424, 106336430, 106336515, 106336524, 106336539, 106336543, 106336545, 106336574, 106336596, 106336597, 106336631, 106336653, 106336666, 106336686, 106336744, 106336764, 106336769, 106336772, 106336787, 106336790, 106336800, 106336837, 106336840, 106336882, 106336887, 106336925, 106336970, 106336983, 106337056, 106337089, 106337126, 106337179, 106337210, 106337259, 106337279, 106337297, 106337299, 106337339, 106337367, 106337369, 106337383, 106337397, 106337466, 106337482, 106337503, 106337528, 106337529, 106337537, 106337545, 106337594, 106337618, 106337625, 106337646, 106337647, 106337657, 106337658, 106337659, 106337668, 106337729, 106337737, 106337741, 106337750, 106337759, 106338045, 106338184, 106338526, 106338564, 106338745, 106338804, 106338806, 106338807, 106338808, 106338809, 106339038, 106339313, 106339328, 106339340, 106339355, 106339384, 106339404, 106339412, 106339545, 106339564, 106339622, 106339646, 106339649, 106339672, 106339745, 106339793, 106339794, 106339834, 106339936, 106339967, 106340048, 106340087, 106340100, 106340113, 106340131, 106340139, 106340203, 106340234, 106340312, 106340346, 106340351, 106340383, 106340399, 106340460, 106340471, 106340481, 106340682, 106340686, 106340825, 106340869, 106340874, 106340875, 106340971, 106340991, 106341072, 106341084, 106341115, 106341308, 106341311, 106341374, 106341616, 106341660, 106341669, 106341738, 106341871, 106341891, 106341936, 106341942, 106341943, 106341951, 106341974, 106342094, 106342108, 106342125, 106342166, 106342169, 106342197, 106342218, 106342249, 106342255, 106342279, 106342280, 106342281, 106342294, 106342295, 106342336, 106342342, 106342354, 106342432, 106342434, 106342445, 106342558, 106342562, 106342565, 106342567, 106342583, 106342601, 106342630, 106342693, 106342705, 106342722, 106342723, 106342731, 106342733, 106342737, 106342754, 106342758, 106342769, 106342777, 106342839, 106342863, 106342895, 106342931, 106342937, 106342977, 106343014, 106343029, 106343078, 106343131, 106343172, 106343192, 106343193, 106343243, 106343245, 106343298, 106343301, 106343312, 106343314, 106343347, 106343353, 106343369, 106343395, 106343397, 106343419, 106343425, 106343471, 106343521, 106343554, 106343563, 106343643, 106343649, 106343664, 106343667, 106343683, 106343685, 106343700, 106343739, 106343788, 106343789, 106343819, 106343839, 106343870, 106343888, 106343904, 106343912, 106343930, 106343931, 106343958, 106343965, 106343970, 106344006, 106344013, 106344036, 106344058, 106344062, 106344073, 106344091, 106344444, 106344472, 106344490, 106344859, 106344882, 106344949, 106344974, 106344980, 106345115, 106345124
Brassica_oleracea_var._oleracea	protein dimerization activity	54/1974	513/20032	0.5992218070752406	1.0	DNA	106292169, 106293051, 106293222, 106295384, 106295559, 106296339, 106296892, 106298286, 106299016, 106299501, 106299606, 106300499, 106301164, 106302098, 106302265, 106304256, 106304653, 106305241, 106308083, 106308926, 106309632, 106310116, 106313080, 106313515, 106315697, 106315807, 106316751, 106317150, 106317441, 106318729, 106322460, 106322876, 106325790, 106326519, 106328412, 106329410, 106332261, 106333158, 106333198, 106333457, 106333891, 106333965, 106334926, 106337279, 106338804, 106338806, 106338808, 106339936, 106340131, 106340312, 106340682, 106340825, 106344472, 106344949
Brassica_oleracea_var._oleracea	transcription regulatory region nucleic acid binding	28/1974	262/20032	0.6028556694076743	1.0	DNA	106292169, 106295559, 106295662, 106298286, 106299203, 106302265, 106304020, 106304256, 106309632, 106309667, 106313274, 106313782, 106313855, 106316526, 106316751, 106316844, 106317441, 106319257, 106322681, 106324953, 106331539, 106332285, 106334926, 106335966, 106339355, 106339936, 106343131, 106343888
Brassica_oleracea_var._oleracea	transcription cis-regulatory region binding	28/1974	262/20032	0.6028556694076743	1.0	DNA	106292169, 106295559, 106295662, 106298286, 106299203, 106302265, 106304020, 106304256, 106309632, 106309667, 106313274, 106313782, 106313855, 106316526, 106316751, 106316844, 106317441, 106319257, 106322681, 106324953, 106331539, 106332285, 106334926, 106335966, 106339355, 106339936, 106343131, 106343888
Brassica_oleracea_var._oleracea	ABC-type transporter activity	11/1974	96/20032	0.6047069603887453	1.0	DNA	106294734, 106295925, 106298839, 106305905, 106327508, 106335910, 106336012, 106336026, 106336666, 106340383, 106341942
Brassica_oleracea_var._oleracea	glucosinolate glucohydrolase activity	5/1974	43/20032	0.609936857876836	1.0	DNA	106293453, 106296668, 106306848, 106310054, 106336653
Brassica_oleracea_var._oleracea	thioglucosidase activity	5/1974	43/20032	0.609936857876836	1.0	DNA	106293453, 106296668, 106306848, 106310054, 106336653
Brassica_oleracea_var._oleracea	phospholipase activity	5/1974	43/20032	0.609936857876836	1.0	DNA	106300082, 106312620, 106316674, 106318483, 106339834
Brassica_oleracea_var._oleracea	5'-3' RNA polymerase activity	5/1974	44/20032	0.6177326002963812	1.0	DNA	106301164, 106305535, 106311438, 106337759, 106339793
Brassica_oleracea_var._oleracea	RNA polymerase activity	5/1974	44/20032	0.6177326002963812	1.0	DNA	106301164, 106305535, 106311438, 106337759, 106339793
Brassica_oleracea_var._oleracea	O-acyltransferase activity	12/1974	107/20032	0.6244209025303029	1.0	DNA	106292997, 106294462, 106296235, 106296478, 106298225, 106298495, 106300646, 106301471, 106306290, 106320164, 106327798, 106336296
Brassica_oleracea_var._oleracea	catalytic activity	787/1974	7885/20032	0.6275983676921891	1.0	DNA	106292530, 106292613, 106292688, 106292724, 106292822, 106292885, 106292903, 106292913, 106292997, 106293182, 106293253, 106293453, 106293455, 106293622, 106294126, 106294275, 106294426, 106294462, 106294711, 106294734, 106294978, 106294979, 106295014, 106295032, 106295085, 106295086, 106295117, 106295135, 106295218, 106295219, 106295246, 106295271, 106295272, 106295426, 106295499, 106295500, 106295544, 106295545, 106295660, 106295791, 106295793, 106295841, 106295882, 106295925, 106295953, 106295981, 106295990, 106296075, 106296111, 106296112, 106296130, 106296142, 106296166, 106296170, 106296235, 106296254, 106296395, 106296437, 106296478, 106296540, 106296599, 106296668, 106296765, 106296917, 106296929, 106296932, 106297023, 106297029, 106297654, 106297718, 106298219, 106298221, 106298225, 106298226, 106298231, 106298354, 106298390, 106298408, 106298495, 106298638, 106298659, 106298666, 106298691, 106298701, 106298719, 106298982, 106299021, 106299033, 106299087, 106299097, 106299118, 106299176, 106299288, 106299295, 106299443, 106299639, 106299667, 106300024, 106300046, 106300082, 106300113, 106300115, 106300127, 106300136, 106300376, 106300431, 106300545, 106300593, 106300627, 106300646, 106300658, 106300721, 106300736, 106300810, 106300856, 106300895, 106300977, 106300979, 106301074, 106301120, 106301136, 106301138, 106301164, 106301233, 106301252, 106301254, 106301286, 106301287, 106301288, 106301296, 106301308, 106301345, 106301414, 106301461, 106301471, 106301612, 106301631, 106301643, 106301648, 106301738, 106301892, 106301907, 106301917, 106301987, 106302034, 106302484, 106303038, 106303040, 106303042, 106303043, 106303647, 106303745, 106303840, 106304094, 106304146, 106304223, 106304304, 106304332, 106304335, 106304389, 106304454, 106304563, 106304614, 106304631, 106304731, 106304853, 106304866, 106305010, 106305165, 106305208, 106305233, 106305276, 106305350, 106305414, 106305535, 106305626, 106305714, 106305875, 106305876, 106305905, 106306009, 106306148, 106306154, 106306157, 106306191, 106306204, 106306236, 106306290, 106306327, 106306360, 106306587, 106306676, 106306705, 106306712, 106306760, 106306796, 106306797, 106306829, 106306848, 106306860, 106306949, 106307019, 106307048, 106307050, 106307053, 106307067, 106307079, 106307104, 106307150, 106307165, 106307191, 106307201, 106307227, 106307249, 106307389, 106307429, 106307461, 106307496, 106307521, 106307572, 106307637, 106307686, 106307736, 106307835, 106308044, 106308178, 106308179, 106308190, 106308198, 106308227, 106308519, 106308615, 106308792, 106308811, 106309119, 106309468, 106309469, 106309540, 106309732, 106309741, 106309808, 106309875, 106309887, 106310054, 106310104, 106310142, 106310218, 106310335, 106310394, 106310441, 106310455, 106310502, 106310543, 106310594, 106310756, 106310768, 106310825, 106310829, 106311109, 106311133, 106311155, 106311226, 106311408, 106311409, 106311438, 106311772, 106311782, 106311783, 106311787, 106311824, 106311833, 106311916, 106312081, 106312088, 106312134, 106312144, 106312231, 106312310, 106312320, 106312359, 106312513, 106312574, 106312620, 106312691, 106312701, 106312733, 106312746, 106312882, 106312901, 106312970, 106313058, 106313074, 106313075, 106313076, 106313146, 106313233, 106313264, 106313313, 106313322, 106313326, 106313328, 106313413, 106313423, 106313430, 106313467, 106313495, 106313498, 106313526, 106313596, 106313644, 106313741, 106313767, 106313945, 106313946, 106314479, 106314599, 106314622, 106314637, 106314713, 106315174, 106315181, 106315281, 106315394, 106315396, 106315440, 106315517, 106315570, 106315614, 106315620, 106315631, 106315768, 106315876, 106315941, 106315996, 106316008, 106316047, 106316124, 106316135, 106316150, 106316206, 106316234, 106316289, 106316408, 106316428, 106316446, 106316570, 106316674, 106316949, 106317141, 106317152, 106317156, 106317191, 106317226, 106317321, 106317378, 106317551, 106317558, 106317569, 106317580, 106317694, 106317854, 106317864, 106317865, 106317869, 106317886, 106317965, 106317999, 106318022, 106318024, 106318097, 106318105, 106318139, 106318216, 106318315, 106318366, 106318483, 106318486, 106318519, 106318527, 106318568, 106318587, 106318593, 106318641, 106318698, 106318729, 106318780, 106318807, 106318830, 106318885, 106319013, 106319023, 106319040, 106319139, 106319199, 106319223, 106319225, 106319270, 106319329, 106319333, 106319341, 106319411, 106319473, 106319519, 106319538, 106319627, 106319628, 106319715, 106319718, 106319730, 106319738, 106319807, 106319831, 106319851, 106320164, 106320293, 106320417, 106320425, 106320433, 106320686, 106321483, 106321604, 106321854, 106322507, 106322509, 106322570, 106322583, 106322587, 106322697, 106322793, 106322816, 106322876, 106322877, 106322969, 106322983, 106323049, 106323095, 106323158, 106323257, 106323887, 106324093, 106324304, 106324504, 106324678, 106324681, 106324731, 106324780, 106324788, 106324800, 106324839, 106324841, 106325046, 106325095, 106325168, 106325281, 106325312, 106325365, 106325393, 106325524, 106325532, 106325540, 106325591, 106326055, 106326162, 106326240, 106326250, 106326292, 106326420, 106326673, 106326704, 106326785, 106326796, 106326845, 106326879, 106326904, 106326941, 106326944, 106326948, 106326961, 106326971, 106327004, 106327035, 106327160, 106327289, 106327302, 106327341, 106327358, 106327378, 106327489, 106327501, 106327508, 106327531, 106327538, 106327546, 106327661, 106327679, 106327704, 106327710, 106327714, 106327718, 106327746, 106327770, 106327776, 106327798, 106327803, 106327842, 106327927, 106327957, 106327958, 106328034, 106328044, 106328094, 106328147, 106328162, 106328164, 106328248, 106328254, 106328282, 106328289, 106328327, 106328352, 106328378, 106328392, 106328411, 106328486, 106328519, 106328602, 106328713, 106328726, 106328784, 106328809, 106328876, 106328892, 106328902, 106328945, 106328996, 106328997, 106329004, 106329016, 106329051, 106329154, 106329239, 106329270, 106329289, 106329312, 106329427, 106329448, 106329549, 106329555, 106330234, 106330433, 106331480, 106331528, 106331537, 106331574, 106331605, 106331623, 106331666, 106331705, 106331834, 106331931, 106331988, 106332185, 106332220, 106332243, 106332248, 106332377, 106332457, 106332569, 106332637, 106332640, 106332677, 106332891, 106332979, 106333001, 106333146, 106333198, 106333322, 106333327, 106333367, 106333468, 106333480, 106333634, 106333672, 106333704, 106333855, 106333856, 106333998, 106334002, 106334045, 106334154, 106334268, 106334313, 106334359, 106334410, 106334424, 106334455, 106334456, 106334616, 106334677, 106334722, 106334730, 106334755, 106334791, 106334919, 106334940, 106334942, 106335005, 106335067, 106335092, 106335144, 106335352, 106335377, 106335380, 106335387, 106335424, 106335440, 106335467, 106335500, 106335548, 106335593, 106335609, 106335697, 106335778, 106335789, 106335798, 106335900, 106335910, 106335957, 106336012, 106336018, 106336026, 106336032, 106336033, 106336049, 106336085, 106336112, 106336113, 106336155, 106336172, 106336202, 106336296, 106336345, 106336361, 106336400, 106336415, 106336423, 106336424, 106336430, 106336515, 106336574, 106336596, 106336597, 106336631, 106336653, 106336666, 106336686, 106336764, 106336772, 106336787, 106336840, 106336882, 106336887, 106336925, 106337089, 106337126, 106337179, 106337210, 106337299, 106337339, 106337369, 106337466, 106337503, 106337528, 106337529, 106337545, 106337594, 106337618, 106337625, 106337646, 106337657, 106337659, 106337668, 106337729, 106337741, 106337750, 106337759, 106338045, 106338184, 106338526, 106338564, 106338745, 106339038, 106339313, 106339340, 106339384, 106339412, 106339545, 106339564, 106339646, 106339793, 106339834, 106339967, 106340087, 106340100, 106340113, 106340346, 106340383, 106340460, 106340686, 106340825, 106340869, 106340874, 106340875, 106340991, 106341115, 106341374, 106341660, 106341669, 106341738, 106341871, 106341891, 106341936, 106341943, 106341951, 106342094, 106342108, 106342125, 106342166, 106342169, 106342218, 106342249, 106342280, 106342294, 106342295, 106342336, 106342354, 106342432, 106342558, 106342562, 106342565, 106342567, 106342630, 106342705, 106342722, 106342723, 106342733, 106342769, 106342777, 106342839, 106342895, 106342937, 106342977, 106343029, 106343078, 106343172, 106343192, 106343193, 106343245, 106343298, 106343301, 106343312, 106343314, 106343347, 106343353, 106343369, 106343395, 106343419, 106343425, 106343521, 106343643, 106343649, 106343683, 106343739, 106343788, 106343819, 106343839, 106343930, 106343958, 106343965, 106343970, 106344006, 106344073, 106344444, 106344859, 106344974, 106344980, 106345124
Brassica_oleracea_var._oleracea	phosphatase activity	33/1974	312/20032	0.6325570916501085	1.0	DNA	106300046, 106300127, 106305165, 106305414, 106306204, 106306712, 106307461, 106315620, 106316150, 106316408, 106318024, 106321854, 106325168, 106326704, 106328519, 106329154, 106330433, 106333704, 106334722, 106336596, 106337625, 106337741, 106340346, 106341115, 106341669, 106342722, 106342733, 106342777, 106342839, 106343353, 106343521, 106343683, 106345124
Brassica_oleracea_var._oleracea	O-acetyltransferase activity	6/1974	53/20032	0.645125607500185	1.0	DNA	106292997, 106296478, 106298225, 106298495, 106327798, 106336296
Brassica_oleracea_var._oleracea	protein phosphatase regulator activity	6/1974	54/20032	0.6508690785395985	1.0	DNA	106296712, 106299812, 106300352, 106319330, 106325284, 106326519
Brassica_oleracea_var._oleracea	phosphoric ester hydrolase activity	38/1974	361/20032	0.6557213255309153	1.0	DNA	106294126, 106300046, 106300082, 106300127, 106305165, 106305414, 106306204, 106306712, 106307461, 106315620, 106316150, 106316408, 106316674, 106318024, 106321854, 106325168, 106326704, 106328248, 106328519, 106329154, 106330433, 106333704, 106334722, 106336596, 106337625, 106337741, 106340346, 106341115, 106341669, 106342722, 106342733, 106342777, 106342839, 106343353, 106343521, 106343649, 106343683, 106345124
Brassica_oleracea_var._oleracea	enzyme binding	15/1974	139/20032	0.6684959063364584	1.0	DNA	106300721, 106304563, 106308025, 106308179, 106308252, 106309875, 106311797, 106312144, 106318735, 106324935, 106326250, 106327823, 106333468, 106336344, 106337397
Brassica_oleracea_var._oleracea	nuclease activity	16/1974	146/20032	0.6747951282693745	1.0	DNA	106292530, 106298638, 106300593, 106302034, 106305875, 106307835, 106308190, 106311109, 106311133, 106319333, 106325095, 106327341, 106327358, 106329312, 106333672, 106335387
Brassica_oleracea_var._oleracea	sequence-specific double-stranded DNA binding	28/1974	266/20032	0.6788933244650421	1.0	DNA	106292169, 106295559, 106295662, 106298286, 106299203, 106302265, 106304020, 106304256, 106309632, 106309667, 106313274, 106313782, 106313855, 106316526, 106316751, 106316844, 106317441, 106319257, 106322681, 106324953, 106331539, 106332285, 106334926, 106335966, 106339355, 106339936, 106343131, 106343888
Brassica_oleracea_var._oleracea	mRNA binding	31/1974	297/20032	0.6952114577611774	1.0	DNA	106292530, 106295908, 106296283, 106296649, 106296692, 106298839, 106299336, 106301308, 106301699, 106305875, 106307213, 106308164, 106308801, 106311884, 106313062, 106313909, 106317504, 106319496, 106327725, 106330433, 106331413, 106332912, 106333672, 106334933, 106335006, 106335424, 106336545, 106337056, 106337367, 106342754, 106343425
Brassica_oleracea_var._oleracea	zinc ion binding	52/1974	504/20032	0.7051367793056196	1.0	DNA	106296540, 106296692, 106296772, 106296790, 106298226, 106298722, 106298982, 106299815, 106300308, 106300593, 106301414, 106301573, 106302063, 106304411, 106305208, 106305535, 106307053, 106308092, 106308173, 106311409, 106311892, 106312062, 106313305, 106315396, 106316076, 106317999, 106318024, 106318905, 106319347, 106319837, 106324837, 106325067, 106325169, 106325791, 106326944, 106327341, 106327952, 106328347, 106328469, 106329128, 106331274, 106331567, 106332390, 106333854, 106335144, 106335885, 106336032, 106337658, 106337737, 106341936, 106343664, 106343888
Brassica_oleracea_var._oleracea	unfolded protein binding	9/1974	80/20032	0.7051399998424912	1.0	DNA	106298466, 106311406, 106318139, 106318729, 106327296, 106328713, 106339328, 106343014, 106343904
Brassica_oleracea_var._oleracea	purine ribonucleoside triphosphate binding	247/1974	2456/20032	0.717815775900372	1.0	DNA	106292903, 106293622, 106293851, 106294734, 106294978, 106294979, 106295014, 106295032, 106295085, 106295086, 106295117, 106295271, 106295272, 106295426, 106295791, 106295925, 106295981, 106296142, 106296170, 106296437, 106296836, 106296918, 106296920, 106297654, 106297718, 106298221, 106298390, 106298659, 106298666, 106298691, 106298719, 106298839, 106299087, 106299288, 106299639, 106300113, 106300376, 106300545, 106300627, 106300810, 106300848, 106300977, 106300979, 106301136, 106301138, 106301252, 106301286, 106301287, 106301631, 106301648, 106301840, 106303647, 106303840, 106304146, 106304332, 106304454, 106304563, 106304971, 106305626, 106305905, 106306009, 106306148, 106306154, 106306157, 106306360, 106306676, 106306760, 106306829, 106306860, 106306949, 106307019, 106307048, 106307050, 106307191, 106307389, 106307736, 106308252, 106308519, 106308615, 106309468, 106309469, 106309732, 106310543, 106310594, 106311155, 106311409, 106311787, 106311824, 106311833, 106312134, 106312144, 106312310, 106312320, 106312513, 106312574, 106312701, 106312882, 106312970, 106313058, 106313074, 106313075, 106313076, 106313146, 106313233, 106313326, 106313430, 106313495, 106313741, 106314479, 106314713, 106315281, 106315389, 106315394, 106315876, 106316047, 106316124, 106316428, 106316570, 106317088, 106317191, 106317226, 106317321, 106317551, 106317558, 106317580, 106317694, 106317869, 106318022, 106318139, 106318216, 106318519, 106318565, 106318566, 106318568, 106318587, 106318729, 106318807, 106318830, 106319023, 106319199, 106319329, 106319473, 106319715, 106319738, 106319851, 106320417, 106321604, 106322587, 106322969, 106323095, 106324304, 106324788, 106324839, 106325046, 106325281, 106325312, 106326673, 106326845, 106326948, 106327004, 106327289, 106327378, 106327508, 106327531, 106327661, 106327704, 106327770, 106327803, 106327823, 106327957, 106327958, 106328024, 106328034, 106328094, 106328254, 106328713, 106328809, 106329004, 106329549, 106331528, 106331537, 106331574, 106331623, 106331736, 106331834, 106332185, 106332457, 106332484, 106332640, 106332891, 106332979, 106334002, 106334359, 106334410, 106334455, 106334456, 106334616, 106334791, 106334919, 106335005, 106335092, 106335144, 106335333, 106335377, 106335424, 106335467, 106335500, 106335593, 106335609, 106335798, 106335900, 106335910, 106336012, 106336018, 106336026, 106336033, 106336112, 106336171, 106336172, 106336202, 106336666, 106336840, 106337299, 106337529, 106338184, 106338526, 106338564, 106339646, 106340383, 106340991, 106341374, 106341660, 106341891, 106341942, 106341951, 106342094, 106342169, 106342197, 106342249, 106342280, 106342445, 106343014, 106343397, 106343419, 106343819, 106343970, 106344091
Brassica_oleracea_var._oleracea	lipase activity	10/1974	92/20032	0.7248714598235291	1.0	DNA	106292724, 106293253, 106298231, 106300082, 106304853, 106307429, 106312620, 106316674, 106318483, 106339834
Brassica_oleracea_var._oleracea	acetyltransferase activity	10/1974	95/20032	0.7320908050746513	1.0	DNA	106292997, 106296395, 106296478, 106298225, 106298495, 106315614, 106326944, 106327798, 106336296, 106343245
Brassica_oleracea_var._oleracea	hexosyltransferase activity	26/1974	248/20032	0.747288129371549	1.0	DNA	106292885, 106296599, 106297023, 106300127, 106300431, 106304304, 106304614, 106307079, 106308178, 106308811, 106310455, 106310825, 106312359, 106315941, 106317864, 106317886, 106325532, 106326240, 106326941, 106327718, 106327842, 106331666, 106335778, 106337369, 106342336, 106343301
Brassica_oleracea_var._oleracea	antiporter activity	12/1974	112/20032	0.7496745982728528	1.0	DNA	106293269, 106313282, 106317966, 106318500, 106319274, 106323905, 106331022, 106334617, 106334618, 106336769, 106343471, 106343554
Brassica_oleracea_var._oleracea	catalytic activity, acting on DNA	14/1974	135/20032	0.772756809069014	1.0	DNA	106295791, 106298638, 106300593, 106303647, 106306860, 106308190, 106312320, 106312882, 106316047, 106327531, 106335092, 106335377, 106336172, 106344980
Brassica_oleracea_var._oleracea	ubiquitin binding	4/1974	35/20032	0.7733582305961046	1.0	DNA	106306991, 106318833, 106328605, 106328638
Brassica_oleracea_var._oleracea	DNA-directed 5'-3' RNA polymerase activity	4/1974	36/20032	0.7771241394241166	1.0	DNA	106301164, 106305535, 106337759, 106339793
Brassica_oleracea_var._oleracea	cis-regulatory region sequence-specific DNA binding	4/1974	36/20032	0.7771241394241166	1.0	DNA	106292169, 106304256, 106309632, 106316751
Brassica_oleracea_var._oleracea	exonuclease activity	4/1974	37/20032	0.781365856532231	1.0	DNA	106302034, 106319333, 106325095, 106327341
Brassica_oleracea_var._oleracea	ubiquitin-like protein binding	4/1974	37/20032	0.781365856532231	1.0	DNA	106306991, 106318833, 106328605, 106328638
Brassica_oleracea_var._oleracea	acid phosphatase activity	4/1974	39/20032	0.7910449800442275	1.0	DNA	106329154, 106330433, 106334722, 106342777
Brassica_oleracea_var._oleracea	cyclin-dependent protein serine/threonine kinase regulator activity	5/1974	45/20032	0.8000854305264083	1.0	DNA	106295167, 106298813, 106301689, 106312307, 106336539
Brassica_oleracea_var._oleracea	phosphoric diester hydrolase activity	5/1974	48/20032	0.8087645418788751	1.0	DNA	106294126, 106300082, 106316674, 106328248, 106343649
Brassica_oleracea_var._oleracea	small molecule binding	298/1974	2989/20032	0.8158794505427203	1.0	DNA	106292903, 106293622, 106293851, 106294734, 106294978, 106294979, 106295014, 106295032, 106295085, 106295086, 106295117, 106295271, 106295272, 106295426, 106295545, 106295791, 106295882, 106295925, 106295981, 106296142, 106296170, 106296437, 106296836, 106296918, 106296920, 106297166, 106297654, 106297718, 106298221, 106298390, 106298408, 106298659, 106298666, 106298691, 106298719, 106298839, 106299087, 106299288, 106299639, 106299667, 106300113, 106300115, 106300376, 106300545, 106300627, 106300736, 106300810, 106300848, 106300977, 106300979, 106301046, 106301136, 106301138, 106301233, 106301252, 106301286, 106301287, 106301612, 106301631, 106301648, 106301840, 106301907, 106303647, 106303840, 106304146, 106304332, 106304454, 106304563, 106304602, 106304604, 106304971, 106305626, 106305905, 106306009, 106306148, 106306154, 106306157, 106306360, 106306676, 106306705, 106306760, 106306829, 106306860, 106306949, 106307019, 106307048, 106307050, 106307191, 106307389, 106307736, 106308083, 106308252, 106308519, 106308615, 106309468, 106309469, 106309732, 106310543, 106310594, 106310829, 106311155, 106311409, 106311782, 106311783, 106311787, 106311824, 106311833, 106312081, 106312134, 106312144, 106312231, 106312310, 106312320, 106312359, 106312513, 106312574, 106312701, 106312882, 106312970, 106313058, 106313074, 106313075, 106313076, 106313146, 106313233, 106313326, 106313430, 106313467, 106313495, 106313741, 106314319, 106314479, 106314713, 106315281, 106315389, 106315394, 106315876, 106315996, 106316047, 106316124, 106316428, 106316570, 106317088, 106317191, 106317226, 106317321, 106317551, 106317558, 106317580, 106317694, 106317854, 106317869, 106318022, 106318139, 106318216, 106318315, 106318519, 106318565, 106318566, 106318568, 106318587, 106318641, 106318729, 106318780, 106318807, 106318830, 106319023, 106319199, 106319329, 106319341, 106319473, 106319715, 106319738, 106319851, 106319860, 106320417, 106321604, 106322507, 106322587, 106322969, 106323095, 106324304, 106324681, 106324788, 106324800, 106324839, 106325046, 106325281, 106325312, 106326519, 106326673, 106326845, 106326941, 106326948, 106327004, 106327035, 106327289, 106327378, 106327508, 106327531, 106327661, 106327704, 106327746, 106327770, 106327802, 106327803, 106327823, 106327957, 106327958, 106328024, 106328034, 106328094, 106328254, 106328282, 106328713, 106328809, 106328902, 106329004, 106329549, 106330536, 106331480, 106331528, 106331537, 106331574, 106331623, 106331736, 106331834, 106332185, 106332457, 106332484, 106332640, 106332891, 106332979, 106334002, 106334045, 106334359, 106334410, 106334455, 106334456, 106334616, 106334677, 106334791, 106334919, 106335005, 106335092, 106335144, 106335333, 106335377, 106335424, 106335467, 106335500, 106335593, 106335609, 106335798, 106335900, 106335910, 106336012, 106336018, 106336026, 106336033, 106336112, 106336155, 106336171, 106336172, 106336202, 106336423, 106336524, 106336666, 106336840, 106337299, 106337529, 106338184, 106338526, 106338564, 106339646, 106340383, 106340874, 106340875, 106340991, 106341374, 106341660, 106341891, 106341942, 106341951, 106342094, 106342169, 106342197, 106342249, 106342280, 106342445, 106342558, 106343014, 106343397, 106343419, 106343643, 106343819, 106343970, 106344091
Brassica_oleracea_var._oleracea	phosphatase regulator activity	6/1974	55/20032	0.8191411355635583	1.0	DNA	106296712, 106299812, 106300352, 106319330, 106325284, 106326519
Brassica_oleracea_var._oleracea	glucan endo-1,3-beta-D-glucosidase activity	6/1974	56/20032	0.8209835819788824	1.0	DNA	106299033, 106300856, 106310335, 106318097, 106328392, 106343172
Brassica_oleracea_var._oleracea	molecular adaptor activity	6/1974	57/20032	0.8231124730056294	1.0	DNA	106300259, 106301597, 106314832, 106318833, 106319400, 106331672
Brassica_oleracea_var._oleracea	binding	923/1974	9318/20032	0.8306592526730696	1.0	DNA	106292169, 106292530, 106292555, 106292626, 106292628, 106292700, 106292884, 106292903, 106292949, 106293051, 106293081, 106293107, 106293222, 106293473, 106293571, 106293622, 106293851, 106294278, 106294321, 106294426, 106294444, 106294446, 106294711, 106294734, 106294800, 106294852, 106294908, 106294978, 106294979, 106295014, 106295032, 106295085, 106295086, 106295117, 106295133, 106295135, 106295175, 106295176, 106295218, 106295219, 106295271, 106295272, 106295274, 106295286, 106295371, 106295379, 106295384, 106295426, 106295545, 106295559, 106295660, 106295662, 106295692, 106295791, 106295793, 106295851, 106295882, 106295908, 106295925, 106295981, 106295990, 106296075, 106296103, 106296112, 106296130, 106296131, 106296142, 106296167, 106296170, 106296230, 106296283, 106296290, 106296339, 106296437, 106296540, 106296588, 106296648, 106296649, 106296692, 106296707, 106296765, 106296772, 106296790, 106296836, 106296892, 106296918, 106296920, 106296929, 106297026, 106297166, 106297244, 106297467, 106297654, 106297718, 106297944, 106298217, 106298221, 106298226, 106298228, 106298286, 106298292, 106298345, 106298390, 106298408, 106298448, 106298466, 106298634, 106298659, 106298664, 106298666, 106298691, 106298701, 106298719, 106298722, 106298769, 106298839, 106298982, 106299016, 106299021, 106299087, 106299188, 106299203, 106299227, 106299288, 106299314, 106299336, 106299349, 106299443, 106299501, 106299606, 106299639, 106299667, 106299815, 106299934, 106299935, 106299939, 106300046, 106300082, 106300113, 106300115, 106300136, 106300173, 106300273, 106300308, 106300376, 106300499, 106300545, 106300584, 106300593, 106300627, 106300660, 106300687, 106300721, 106300736, 106300759, 106300810, 106300848, 106300977, 106300979, 106301046, 106301074, 106301120, 106301128, 106301136, 106301138, 106301164, 106301233, 106301247, 106301252, 106301286, 106301287, 106301308, 106301411, 106301414, 106301434, 106301573, 106301612, 106301631, 106301648, 106301655, 106301699, 106301705, 106301840, 106301877, 106301896, 106301897, 106301907, 106301915, 106302034, 106302063, 106302098, 106302101, 106302139, 106302158, 106302259, 106302265, 106303588, 106303608, 106303647, 106303745, 106303840, 106304003, 106304020, 106304061, 106304094, 106304146, 106304222, 106304251, 106304256, 106304330, 106304332, 106304389, 106304411, 106304454, 106304563, 106304602, 106304604, 106304619, 106304653, 106304674, 106304746, 106304867, 106304886, 106304971, 106305010, 106305118, 106305126, 106305191, 106305208, 106305240, 106305241, 106305256, 106305350, 106305352, 106305406, 106305535, 106305626, 106305644, 106305875, 106305876, 106305905, 106306009, 106306033, 106306148, 106306154, 106306157, 106306191, 106306360, 106306364, 106306493, 106306570, 106306676, 106306705, 106306712, 106306760, 106306829, 106306860, 106306949, 106306991, 106307019, 106307048, 106307050, 106307053, 106307104, 106307114, 106307150, 106307191, 106307213, 106307228, 106307389, 106307506, 106307557, 106307736, 106307835, 106308025, 106308044, 106308045, 106308083, 106308092, 106308160, 106308164, 106308173, 106308179, 106308190, 106308252, 106308421, 106308519, 106308615, 106308678, 106308796, 106308801, 106308926, 106309119, 106309468, 106309469, 106309471, 106309523, 106309558, 106309565, 106309632, 106309667, 106309669, 106309732, 106309808, 106309875, 106310116, 106310361, 106310394, 106310486, 106310543, 106310594, 106310829, 106310964, 106311087, 106311109, 106311133, 106311155, 106311218, 106311226, 106311261, 106311401, 106311406, 106311409, 106311438, 106311457, 106311782, 106311783, 106311787, 106311797, 106311820, 106311824, 106311833, 106311884, 106311892, 106312062, 106312081, 106312134, 106312144, 106312153, 106312231, 106312273, 106312310, 106312320, 106312359, 106312366, 106312513, 106312574, 106312701, 106312718, 106312740, 106312860, 106312882, 106312939, 106312970, 106313044, 106313058, 106313062, 106313074, 106313075, 106313076, 106313080, 106313108, 106313122, 106313146, 106313160, 106313187, 106313233, 106313264, 106313274, 106313305, 106313326, 106313413, 106313430, 106313467, 106313495, 106313505, 106313511, 106313515, 106313517, 106313570, 106313652, 106313696, 106313698, 106313726, 106313741, 106313782, 106313850, 106313855, 106313860, 106313909, 106313936, 106313946, 106314319, 106314326, 106314479, 106314617, 106314713, 106314825, 106314832, 106315101, 106315179, 106315181, 106315281, 106315389, 106315393, 106315394, 106315395, 106315396, 106315401, 106315514, 106315517, 106315544, 106315620, 106315666, 106315674, 106315697, 106315720, 106315754, 106315807, 106315828, 106315876, 106315932, 106315948, 106315963, 106315964, 106315971, 106315996, 106316030, 106316047, 106316076, 106316124, 106316150, 106316156, 106316206, 106316248, 106316329, 106316334, 106316399, 106316408, 106316428, 106316526, 106316553, 106316570, 106316674, 106316714, 106316751, 106316828, 106316844, 106316857, 106316874, 106317088, 106317150, 106317191, 106317226, 106317321, 106317370, 106317441, 106317504, 106317551, 106317558, 106317573, 106317580, 106317694, 106317696, 106317842, 106317854, 106317864, 106317869, 106317999, 106318022, 106318024, 106318098, 106318105, 106318139, 106318142, 106318211, 106318216, 106318217, 106318259, 106318315, 106318486, 106318519, 106318520, 106318565, 106318566, 106318568, 106318587, 106318641, 106318729, 106318735, 106318757, 106318780, 106318807, 106318830, 106318833, 106318838, 106318863, 106318905, 106319023, 106319029, 106319103, 106319199, 106319231, 106319234, 106319257, 106319309, 106319329, 106319341, 106319347, 106319399, 106319453, 106319473, 106319496, 106319628, 106319715, 106319718, 106319738, 106319744, 106319837, 106319840, 106319851, 106319860, 106320227, 106320236, 106320391, 106320417, 106320425, 106320433, 106320676, 106320686, 106320696, 106320858, 106321604, 106321718, 106321854, 106322460, 106322507, 106322530, 106322587, 106322598, 106322681, 106322726, 106322793, 106322876, 106322877, 106322891, 106322969, 106323045, 106323095, 106323158, 106323878, 106324093, 106324304, 106324681, 106324747, 106324788, 106324800, 106324802, 106324837, 106324839, 106324935, 106324940, 106324953, 106324983, 106325046, 106325067, 106325095, 106325168, 106325169, 106325281, 106325312, 106325376, 106325469, 106325560, 106325677, 106325739, 106325790, 106325791, 106325815, 106325918, 106325942, 106326116, 106326130, 106326162, 106326202, 106326203, 106326250, 106326519, 106326612, 106326673, 106326675, 106326676, 106326845, 106326904, 106326941, 106326944, 106326948, 106326971, 106326994, 106327004, 106327035, 106327160, 106327289, 106327296, 106327302, 106327341, 106327342, 106327377, 106327378, 106327389, 106327454, 106327501, 106327508, 106327531, 106327661, 106327704, 106327725, 106327746, 106327770, 106327776, 106327802, 106327803, 106327823, 106327927, 106327952, 106327957, 106327958, 106327980, 106328024, 106328034, 106328044, 106328094, 106328104, 106328131, 106328135, 106328181, 106328254, 106328275, 106328282, 106328347, 106328411, 106328412, 106328469, 106328473, 106328515, 106328519, 106328524, 106328605, 106328638, 106328713, 106328772, 106328781, 106328809, 106328901, 106328902, 106328910, 106329004, 106329108, 106329128, 106329160, 106329183, 106329410, 106329427, 106329447, 106329489, 106329507, 106329549, 106329555, 106330234, 106330433, 106330536, 106330919, 106331274, 106331413, 106331414, 106331460, 106331480, 106331512, 106331528, 106331537, 106331539, 106331567, 106331574, 106331599, 106331605, 106331623, 106331736, 106331812, 106331834, 106331988, 106332019, 106332055, 106332076, 106332185, 106332261, 106332273, 106332285, 106332294, 106332312, 106332377, 106332390, 106332457, 106332484, 106332637, 106332640, 106332891, 106332912, 106332979, 106333001, 106333097, 106333158, 106333198, 106333327, 106333457, 106333468, 106333545, 106333579, 106333634, 106333672, 106333854, 106333891, 106333965, 106333993, 106333998, 106334002, 106334045, 106334359, 106334410, 106334423, 106334424, 106334455, 106334456, 106334458, 106334616, 106334619, 106334677, 106334722, 106334730, 106334758, 106334791, 106334882, 106334919, 106334925, 106334926, 106334933, 106334934, 106335005, 106335006, 106335092, 106335144, 106335179, 106335324, 106335333, 106335377, 106335406, 106335424, 106335467, 106335500, 106335503, 106335593, 106335598, 106335609, 106335615, 106335738, 106335798, 106335813, 106335885, 106335890, 106335900, 106335909, 106335910, 106335966, 106335986, 106336012, 106336018, 106336026, 106336032, 106336033, 106336066, 106336079, 106336112, 106336152, 106336155, 106336171, 106336172, 106336202, 106336344, 106336400, 106336415, 106336423, 106336524, 106336543, 106336545, 106336596, 106336666, 106336744, 106336772, 106336790, 106336800, 106336840, 106336925, 106336983, 106337056, 106337259, 106337279, 106337299, 106337367, 106337397, 106337503, 106337529, 106337537, 106337594, 106337646, 106337647, 106337658, 106337659, 106337668, 106337737, 106337750, 106337759, 106338045, 106338184, 106338526, 106338564, 106338804, 106338806, 106338807, 106338808, 106338809, 106339038, 106339328, 106339340, 106339355, 106339384, 106339412, 106339622, 106339646, 106339672, 106339745, 106339793, 106339936, 106340048, 106340087, 106340131, 106340139, 106340203, 106340234, 106340312, 106340346, 106340351, 106340383, 106340399, 106340471, 106340481, 106340682, 106340825, 106340874, 106340875, 106340991, 106341308, 106341311, 106341374, 106341616, 106341660, 106341891, 106341936, 106341942, 106341951, 106341974, 106342094, 106342169, 106342197, 106342249, 106342255, 106342279, 106342280, 106342281, 106342432, 106342434, 106342445, 106342558, 106342562, 106342565, 106342567, 106342693, 106342705, 106342731, 106342737, 106342754, 106342758, 106342777, 106342839, 106342931, 106343014, 106343131, 106343312, 106343397, 106343419, 106343425, 106343563, 106343643, 106343664, 106343667, 106343683, 106343739, 106343789, 106343819, 106343870, 106343888, 106343904, 106343912, 106343931, 106343965, 106343970, 106344013, 106344036, 106344058, 106344062, 106344091, 106344472, 106344882, 106344949, 106345115
Brassica_oleracea_var._oleracea	sequence-specific DNA binding	58/1974	574/20032	0.8311435643869991	1.0	DNA	106292169, 106292626, 106295559, 106295662, 106298286, 106299203, 106301877, 106301896, 106302265, 106304020, 106304222, 106304256, 106304411, 106304619, 106307557, 106309632, 106309667, 106312062, 106312939, 106313108, 106313274, 106313511, 106313782, 106313855, 106315393, 106315544, 106316526, 106316751, 106316844, 106317441, 106317573, 106318905, 106319257, 106319399, 106322681, 106322891, 106324802, 106324953, 106325376, 106325918, 106329108, 106329160, 106331539, 106331567, 106332273, 106332285, 106333457, 106334926, 106335966, 106336800, 106337259, 106338807, 106338809, 106339355, 106339745, 106339936, 106343131, 106343888
Brassica_oleracea_var._oleracea	lipid binding	26/1974	254/20032	0.8319573351350771	1.0	DNA	106294444, 106296648, 106299203, 106301046, 106306991, 106308252, 106313860, 106314825, 106316553, 106318211, 106318863, 106319453, 106326519, 106327823, 106327927, 106328473, 106328605, 106328781, 106329447, 106333545, 106333579, 106333993, 106335406, 106335890, 106341308, 106342693
Brassica_oleracea_var._oleracea	cytoskeletal motor activity	8/1974	79/20032	0.8506033708307653	1.0	DNA	106301840, 106304971, 106315389, 106317088, 106335333, 106336171, 106343397, 106344091
Brassica_oleracea_var._oleracea	ribonuclease activity	9/1974	87/20032	0.8563931769136248	1.0	DNA	106292530, 106305875, 106307835, 106308190, 106311109, 106319333, 106327341, 106329312, 106333672
Brassica_oleracea_var._oleracea	purine nucleotide binding	249/1974	2504/20032	0.8578411924358511	1.0	DNA	106292903, 106293622, 106293851, 106294734, 106294978, 106294979, 106295014, 106295032, 106295085, 106295086, 106295117, 106295271, 106295272, 106295426, 106295791, 106295925, 106295981, 106296142, 106296170, 106296437, 106296836, 106296918, 106296920, 106297654, 106297718, 106298221, 106298390, 106298659, 106298666, 106298691, 106298719, 106298839, 106299087, 106299288, 106299639, 106300113, 106300376, 106300545, 106300627, 106300810, 106300848, 106300977, 106300979, 106301136, 106301138, 106301252, 106301286, 106301287, 106301631, 106301648, 106301840, 106303647, 106303840, 106304146, 106304332, 106304454, 106304563, 106304971, 106305626, 106305905, 106306009, 106306148, 106306154, 106306157, 106306360, 106306676, 106306760, 106306829, 106306860, 106306949, 106307019, 106307048, 106307050, 106307191, 106307389, 106307736, 106308083, 106308252, 106308519, 106308615, 106309468, 106309469, 106309732, 106310543, 106310594, 106311155, 106311409, 106311787, 106311824, 106311833, 106312134, 106312144, 106312310, 106312320, 106312513, 106312574, 106312701, 106312882, 106312970, 106313058, 106313074, 106313075, 106313076, 106313146, 106313233, 106313326, 106313430, 106313495, 106313741, 106314319, 106314479, 106314713, 106315281, 106315389, 106315394, 106315876, 106316047, 106316124, 106316428, 106316570, 106317088, 106317191, 106317226, 106317321, 106317551, 106317558, 106317580, 106317694, 106317869, 106318022, 106318139, 106318216, 106318519, 106318565, 106318566, 106318568, 106318587, 106318729, 106318807, 106318830, 106319023, 106319199, 106319329, 106319473, 106319715, 106319738, 106319851, 106320417, 106321604, 106322587, 106322969, 106323095, 106324304, 106324788, 106324839, 106325046, 106325281, 106325312, 106326673, 106326845, 106326948, 106327004, 106327289, 106327378, 106327508, 106327531, 106327661, 106327704, 106327770, 106327803, 106327823, 106327957, 106327958, 106328024, 106328034, 106328094, 106328254, 106328713, 106328809, 106329004, 106329549, 106331528, 106331537, 106331574, 106331623, 106331736, 106331834, 106332185, 106332457, 106332484, 106332640, 106332891, 106332979, 106334002, 106334359, 106334410, 106334455, 106334456, 106334616, 106334791, 106334919, 106335005, 106335092, 106335144, 106335333, 106335377, 106335424, 106335467, 106335500, 106335593, 106335609, 106335798, 106335900, 106335910, 106336012, 106336018, 106336026, 106336033, 106336112, 106336171, 106336172, 106336202, 106336666, 106336840, 106337299, 106337529, 106338184, 106338526, 106338564, 106339646, 106340383, 106340991, 106341374, 106341660, 106341891, 106341942, 106341951, 106342094, 106342169, 106342197, 106342249, 106342280, 106342445, 106343014, 106343397, 106343419, 106343819, 106343970, 106344091
Brassica_oleracea_var._oleracea	identical protein binding	10/1974	99/20032	0.8660563817087258	1.0	DNA	106299606, 106300545, 106307104, 106307228, 106308083, 106318729, 106319341, 106326519, 106343888, 106343931
Brassica_oleracea_var._oleracea	ATP binding	215/1974	2163/20032	0.8786051948348325	1.0	DNA	106292903, 106293851, 106294734, 106294978, 106294979, 106295014, 106295032, 106295085, 106295086, 106295117, 106295271, 106295272, 106295426, 106295791, 106295925, 106295981, 106296142, 106296170, 106296437, 106296836, 106296918, 106297654, 106297718, 106298221, 106298390, 106298659, 106298666, 106298719, 106298839, 106299087, 106299288, 106299639, 106300113, 106300376, 106300545, 106300627, 106300810, 106300979, 106301136, 106301138, 106301252, 106301286, 106301287, 106301631, 106301648, 106301840, 106303647, 106303840, 106304146, 106304332, 106304454, 106304563, 106304971, 106305626, 106305905, 106306009, 106306148, 106306157, 106306760, 106306829, 106306860, 106306949, 106307019, 106307050, 106307389, 106307736, 106308519, 106308615, 106309468, 106309469, 106309732, 106310543, 106311155, 106311409, 106311787, 106311824, 106312134, 106312144, 106312310, 106312320, 106312513, 106312574, 106312701, 106312882, 106312970, 106313058, 106313074, 106313075, 106313076, 106313146, 106313233, 106313326, 106313430, 106313495, 106313741, 106314713, 106315281, 106315389, 106315394, 106315876, 106316047, 106316124, 106316428, 106316570, 106317088, 106317226, 106317321, 106317551, 106317558, 106317580, 106317694, 106317869, 106318022, 106318139, 106318216, 106318568, 106318587, 106318729, 106318807, 106319473, 106319715, 106319738, 106319851, 106321604, 106322587, 106322969, 106323095, 106324304, 106324788, 106324839, 106325046, 106325281, 106325312, 106326673, 106326845, 106326948, 106327004, 106327289, 106327508, 106327531, 106327661, 106327704, 106327770, 106327803, 106327957, 106327958, 106328024, 106328034, 106328094, 106328254, 106328713, 106328809, 106329004, 106329549, 106331528, 106331574, 106331834, 106332185, 106332457, 106332484, 106332640, 106332891, 106334002, 106334359, 106334410, 106334455, 106334456, 106334616, 106334791, 106334919, 106335005, 106335092, 106335144, 106335333, 106335377, 106335467, 106335500, 106335593, 106335798, 106335900, 106335910, 106336012, 106336018, 106336026, 106336033, 106336112, 106336171, 106336172, 106336202, 106336666, 106336840, 106337299, 106337529, 106338184, 106338526, 106338564, 106339646, 106340383, 106340991, 106341374, 106341660, 106341891, 106341942, 106342094, 106342169, 106342197, 106342249, 106342280, 106342445, 106343014, 106343397, 106343419, 106343819, 106343970, 106344091
Brassica_oleracea_var._oleracea	nucleotidyltransferase activity	14/1974	138/20032	0.8858245198496133	1.0	DNA	106295272, 106301164, 106301631, 106305535, 106311438, 106312882, 106313264, 106319718, 106322816, 106332220, 106337759, 106339564, 106339793, 106343369
Brassica_oleracea_var._oleracea	purine ribonucleotide binding	248/1974	2499/20032	0.8859593093709306	1.0	DNA	106292903, 106293622, 106293851, 106294734, 106294978, 106294979, 106295014, 106295032, 106295085, 106295086, 106295117, 106295271, 106295272, 106295426, 106295791, 106295925, 106295981, 106296142, 106296170, 106296437, 106296836, 106296918, 106296920, 106297654, 106297718, 106298221, 106298390, 106298659, 106298666, 106298691, 106298719, 106298839, 106299087, 106299288, 106299639, 106300113, 106300376, 106300545, 106300627, 106300810, 106300848, 106300977, 106300979, 106301136, 106301138, 106301252, 106301286, 106301287, 106301631, 106301648, 106301840, 106303647, 106303840, 106304146, 106304332, 106304454, 106304563, 106304971, 106305626, 106305905, 106306009, 106306148, 106306154, 106306157, 106306360, 106306676, 106306760, 106306829, 106306860, 106306949, 106307019, 106307048, 106307050, 106307191, 106307389, 106307736, 106308252, 106308519, 106308615, 106309468, 106309469, 106309732, 106310543, 106310594, 106311155, 106311409, 106311787, 106311824, 106311833, 106312134, 106312144, 106312310, 106312320, 106312513, 106312574, 106312701, 106312882, 106312970, 106313058, 106313074, 106313075, 106313076, 106313146, 106313233, 106313326, 106313430, 106313495, 106313741, 106314319, 106314479, 106314713, 106315281, 106315389, 106315394, 106315876, 106316047, 106316124, 106316428, 106316570, 106317088, 106317191, 106317226, 106317321, 106317551, 106317558, 106317580, 106317694, 106317869, 106318022, 106318139, 106318216, 106318519, 106318565, 106318566, 106318568, 106318587, 106318729, 106318807, 106318830, 106319023, 106319199, 106319329, 106319473, 106319715, 106319738, 106319851, 106320417, 106321604, 106322587, 106322969, 106323095, 106324304, 106324788, 106324839, 106325046, 106325281, 106325312, 106326673, 106326845, 106326948, 106327004, 106327289, 106327378, 106327508, 106327531, 106327661, 106327704, 106327770, 106327803, 106327823, 106327957, 106327958, 106328024, 106328034, 106328094, 106328254, 106328713, 106328809, 106329004, 106329549, 106331528, 106331537, 106331574, 106331623, 106331736, 106331834, 106332185, 106332457, 106332484, 106332640, 106332891, 106332979, 106334002, 106334359, 106334410, 106334455, 106334456, 106334616, 106334791, 106334919, 106335005, 106335092, 106335144, 106335333, 106335377, 106335424, 106335467, 106335500, 106335593, 106335609, 106335798, 106335900, 106335910, 106336012, 106336018, 106336026, 106336033, 106336112, 106336171, 106336172, 106336202, 106336666, 106336840, 106337299, 106337529, 106338184, 106338526, 106338564, 106339646, 106340383, 106340991, 106341374, 106341660, 106341891, 106341942, 106341951, 106342094, 106342169, 106342197, 106342249, 106342280, 106342445, 106343014, 106343397, 106343419, 106343819, 106343970, 106344091
Brassica_oleracea_var._oleracea	hydrolase activity	253/1974	2548/20032	0.8868601256567761	1.0	DNA	106292530, 106292613, 106292724, 106292822, 106292913, 106293253, 106293453, 106293622, 106294126, 106294426, 106294711, 106294734, 106294979, 106295085, 106295086, 106295271, 106295426, 106295925, 106295990, 106296111, 106296254, 106296437, 106296668, 106296917, 106297029, 106298226, 106298231, 106298638, 106298691, 106298982, 106299033, 106299097, 106299118, 106299176, 106299295, 106300046, 106300082, 106300127, 106300593, 106300856, 106300977, 106300979, 106301120, 106301296, 106301345, 106301414, 106301738, 106301892, 106301907, 106302034, 106304304, 106304335, 106304731, 106304853, 106305165, 106305414, 106305875, 106305905, 106306154, 106306157, 106306191, 106306204, 106306360, 106306676, 106306712, 106306848, 106307048, 106307104, 106307191, 106307201, 106307227, 106307429, 106307461, 106307496, 106307835, 106308190, 106308198, 106309540, 106310054, 106310335, 106310594, 106310756, 106310768, 106311109, 106311133, 106311155, 106311409, 106311833, 106312310, 106312359, 106312620, 106312691, 106312901, 106313313, 106313322, 106313498, 106313596, 106313945, 106314479, 106315440, 106315620, 106315631, 106316150, 106316408, 106316446, 106316674, 106317191, 106317378, 106317965, 106317999, 106318024, 106318097, 106318139, 106318366, 106318483, 106318519, 106318593, 106318698, 106318729, 106318830, 106319013, 106319023, 106319139, 106319199, 106319225, 106319329, 106319333, 106319519, 106320293, 106320417, 106320425, 106321854, 106322509, 106322983, 106323049, 106324304, 106324839, 106325095, 106325168, 106325281, 106325365, 106325532, 106326292, 106326704, 106326796, 106326845, 106326961, 106327341, 106327358, 106327378, 106327508, 106327538, 106328147, 106328248, 106328392, 106328519, 106328713, 106328876, 106328892, 106328945, 106328996, 106329051, 106329154, 106329239, 106329289, 106329312, 106329448, 106329555, 106330433, 106331537, 106331623, 106331666, 106331931, 106332185, 106332248, 106332569, 106332979, 106333480, 106333672, 106333704, 106334455, 106334722, 106334730, 106334755, 106334791, 106335005, 106335144, 106335380, 106335387, 106335424, 106335548, 106335609, 106335910, 106335957, 106336012, 106336026, 106336032, 106336033, 106336049, 106336423, 106336424, 106336596, 106336597, 106336631, 106336653, 106336666, 106336764, 106336787, 106336882, 106336887, 106337126, 106337179, 106337299, 106337466, 106337618, 106337625, 106337729, 106337741, 106338745, 106339038, 106339313, 106339545, 106339834, 106339967, 106340113, 106340346, 106340383, 106340460, 106340686, 106341115, 106341669, 106341951, 106342722, 106342733, 106342769, 106342777, 106342839, 106343078, 106343172, 106343192, 106343312, 106343353, 106343521, 106343649, 106343683, 106343739, 106343819, 106343930, 106343965, 106344444, 106344859, 106344980, 106345124
Brassica_oleracea_var._oleracea	phosphoprotein phosphatase activity	17/1974	170/20032	0.8973189764717353	1.0	DNA	106300046, 106305165, 106306204, 106306712, 106307461, 106316150, 106316408, 106321854, 106326704, 106328519, 106329154, 106333704, 106336596, 106337741, 106342733, 106343521, 106345124
Brassica_oleracea_var._oleracea	hydrolase activity, acting on ester bonds	80/1974	803/20032	0.9038068506800104	1.0	DNA	106292530, 106292724, 106292822, 106292913, 106293253, 106294126, 106297029, 106298231, 106298638, 106299176, 106300046, 106300082, 106300127, 106300593, 106302034, 106304335, 106304853, 106305165, 106305414, 106305875, 106306204, 106306712, 106307429, 106307461, 106307835, 106308190, 106310768, 106311109, 106311133, 106312620, 106313945, 106315620, 106315631, 106316150, 106316408, 106316446, 106316674, 106317965, 106318024, 106318483, 106319333, 106321854, 106323049, 106325095, 106325168, 106326292, 106326704, 106327341, 106327358, 106328248, 106328519, 106328945, 106329154, 106329239, 106329312, 106330433, 106333672, 106333704, 106334722, 106335387, 106336424, 106336596, 106337625, 106337741, 106339313, 106339834, 106340113, 106340346, 106341115, 106341669, 106342722, 106342733, 106342777, 106342839, 106343078, 106343353, 106343521, 106343649, 106343683, 106345124
Brassica_oleracea_var._oleracea	lyase activity	32/1974	321/20032	0.9247619477825936	1.0	DNA	106295246, 106295882, 106299443, 106300593, 106307150, 106307249, 106308792, 106310394, 106311109, 106312746, 106313467, 106313644, 106314599, 106315996, 106318024, 106318780, 106319023, 106319040, 106319333, 106319341, 106319831, 106320293, 106322583, 106334940, 106334942, 106335609, 106335697, 106336085, 106337126, 106337339, 106341936, 106342166
Brassica_oleracea_var._oleracea	transition metal ion binding	93/1974	941/20032	0.9553437297660776	1.0	DNA	106295545, 106296130, 106296540, 106296692, 106296772, 106296790, 106296929, 106298226, 106298408, 106298722, 106298982, 106299021, 106299815, 106300308, 106300593, 106301414, 106301573, 106302063, 106304411, 106305010, 106305208, 106305350, 106305535, 106307053, 106308044, 106308092, 106308173, 106311409, 106311892, 106312062, 106313305, 106313413, 106313696, 106313698, 106313946, 106314326, 106314832, 106315396, 106316076, 106317854, 106317999, 106318024, 106318486, 106318905, 106319347, 106319628, 106319837, 106320433, 106323158, 106324837, 106325067, 106325169, 106325677, 106325791, 106326162, 106326944, 106326994, 106327160, 106327341, 106327501, 106327776, 106327952, 106328347, 106328469, 106328902, 106329128, 106331274, 106331567, 106331605, 106332390, 106332637, 106333001, 106333854, 106335144, 106335885, 106336032, 106336415, 106336772, 106337503, 106337646, 106337658, 106337668, 106337737, 106337750, 106339412, 106340087, 106340874, 106340875, 106341936, 106343014, 106343664, 106343888, 106343912
Brassica_oleracea_var._oleracea	ribonucleotide binding	249/1974	2526/20032	1.0	1.0	DNA	106292903, 106293622, 106293851, 106294734, 106294978, 106294979, 106295014, 106295032, 106295085, 106295086, 106295117, 106295271, 106295272, 106295426, 106295791, 106295925, 106295981, 106296142, 106296170, 106296437, 106296836, 106296918, 106296920, 106297654, 106297718, 106298221, 106298390, 106298659, 106298666, 106298691, 106298719, 106298839, 106299087, 106299288, 106299639, 106300113, 106300376, 106300545, 106300627, 106300810, 106300848, 106300977, 106300979, 106301136, 106301138, 106301252, 106301286, 106301287, 106301631, 106301648, 106301840, 106303647, 106303840, 106304146, 106304332, 106304454, 106304563, 106304971, 106305626, 106305905, 106306009, 106306148, 106306154, 106306157, 106306360, 106306676, 106306760, 106306829, 106306860, 106306949, 106307019, 106307048, 106307050, 106307191, 106307389, 106307736, 106308252, 106308519, 106308615, 106309468, 106309469, 106309732, 106310543, 106310594, 106311155, 106311409, 106311787, 106311824, 106311833, 106312134, 106312144, 106312310, 106312320, 106312513, 106312574, 106312701, 106312882, 106312970, 106313058, 106313074, 106313075, 106313076, 106313146, 106313233, 106313326, 106313430, 106313495, 106313741, 106314319, 106314479, 106314713, 106315281, 106315389, 106315394, 106315876, 106316047, 106316124, 106316428, 106316570, 106317088, 106317191, 106317226, 106317321, 106317551, 106317558, 106317580, 106317694, 106317869, 106318022, 106318139, 106318216, 106318519, 106318565, 106318566, 106318568, 106318587, 106318729, 106318807, 106318830, 106319023, 106319199, 106319329, 106319473, 106319715, 106319738, 106319851, 106320417, 106321604, 106322587, 106322969, 106323095, 106324304, 106324788, 106324839, 106325046, 106325281, 106325312, 106326673, 106326845, 106326948, 106327004, 106327289, 106327378, 106327508, 106327531, 106327661, 106327704, 106327770, 106327803, 106327823, 106327957, 106327958, 106328024, 106328034, 106328094, 106328254, 106328713, 106328809, 106329004, 106329549, 106331480, 106331528, 106331537, 106331574, 106331623, 106331736, 106331834, 106332185, 106332457, 106332484, 106332640, 106332891, 106332979, 106334002, 106334359, 106334410, 106334455, 106334456, 106334616, 106334791, 106334919, 106335005, 106335092, 106335144, 106335333, 106335377, 106335424, 106335467, 106335500, 106335593, 106335609, 106335798, 106335900, 106335910, 106336012, 106336018, 106336026, 106336033, 106336112, 106336171, 106336172, 106336202, 106336666, 106336840, 106337299, 106337529, 106338184, 106338526, 106338564, 106339646, 106340383, 106340991, 106341374, 106341660, 106341891, 106341942, 106341951, 106342094, 106342169, 106342197, 106342249, 106342280, 106342445, 106343014, 106343397, 106343419, 106343819, 106343970, 106344091
Brassica_oleracea_var._oleracea	transferase activity, transferring sulphur-containing groups	5/1974	50/20032	1.0	1.0	DNA	106304631, 106309887, 106316008, 106316135, 106343839
Brassica_oleracea_var._oleracea	polysaccharide binding	4/1974	40/20032	1.0	1.0	DNA	106301252, 106314713, 106319738, 106322587
Trichoderma_asperellum_CBS_433.97	nitrogen cycle metabolic process	4/713	7/7504	0.0022378839350081	0.017725940728009457	TEs	M441DRAFT_186713, M441DRAFT_63011, M441DRAFT_63012, M441DRAFT_63013
Trichoderma_asperellum_CBS_433.97	arginine metabolic process	5/713	13/7504	0.0051385005317136	0.03412739975779598	TEs	M441DRAFT_142234, M441DRAFT_153859, M441DRAFT_186713, M441DRAFT_62961, M441DRAFT_72724
Trichoderma_asperellum_CBS_433.97	secondary metabolite biosynthetic process	10/713	46/7504	0.0097685979816607	0.05472076608251007	TEs	M441DRAFT_151397, M441DRAFT_154375, M441DRAFT_166252, M441DRAFT_180184, M441DRAFT_205368, M441DRAFT_31990, M441DRAFT_62132, M441DRAFT_63046, M441DRAFT_63250, M441DRAFT_74873
Trichoderma_asperellum_CBS_433.97	polysaccharide catabolic process	15/713	84/7504	0.0140290500147641	0.07336217866280134	TEs	M441DRAFT_150477, M441DRAFT_154102, M441DRAFT_167715, M441DRAFT_201568, M441DRAFT_203210, M441DRAFT_32226, M441DRAFT_356270, M441DRAFT_38143, M441DRAFT_459604, M441DRAFT_51897, M441DRAFT_61451, M441DRAFT_63024, M441DRAFT_63034, M441DRAFT_70192, M441DRAFT_84972
Trichoderma_asperellum_CBS_433.97	glutamine family amino acid biosynthetic process	6/713	22/7504	0.0142640468973501	0.07336217866280134	TEs	M441DRAFT_142234, M441DRAFT_153859, M441DRAFT_154434, M441DRAFT_170678, M441DRAFT_62961, M441DRAFT_72724
Trichoderma_asperellum_CBS_433.97	polysaccharide metabolic process	16/713	91/7504	0.0171519434899292	0.0824501032581971	TEs	M441DRAFT_147626, M441DRAFT_150477, M441DRAFT_154102, M441DRAFT_167715, M441DRAFT_201568, M441DRAFT_203210, M441DRAFT_32226, M441DRAFT_356270, M441DRAFT_38143, M441DRAFT_459604, M441DRAFT_51897, M441DRAFT_61451, M441DRAFT_63024, M441DRAFT_63034, M441DRAFT_70192, M441DRAFT_84972
Trichoderma_asperellum_CBS_433.97	cellular ketone metabolic process	5/713	17/7504	0.0179472233035883	0.08312398161661949	TEs	M441DRAFT_144830, M441DRAFT_144878, M441DRAFT_145075, M441DRAFT_178121, M441DRAFT_70860
Trichoderma_asperellum_CBS_433.97	fatty acid biosynthetic process	7/713	30/7504	0.0198292603913356	0.09064804750324847	TEs	M441DRAFT_151397, M441DRAFT_180184, M441DRAFT_198786, M441DRAFT_31990, M441DRAFT_32253, M441DRAFT_74873, M441DRAFT_80609
Trichoderma_asperellum_CBS_433.97	arginine biosynthetic process	4/713	12/7504	0.0215109276408149	0.09459936228957366	TEs	M441DRAFT_142234, M441DRAFT_153859, M441DRAFT_62961, M441DRAFT_72724
Trichoderma_asperellum_CBS_433.97	secondary metabolic process	11/713	58/7504	0.0220373514424575	0.09459936228957366	TEs	M441DRAFT_151397, M441DRAFT_154375, M441DRAFT_166252, M441DRAFT_179950, M441DRAFT_180184, M441DRAFT_205368, M441DRAFT_31990, M441DRAFT_62132, M441DRAFT_63046, M441DRAFT_63250, M441DRAFT_74873
Trichoderma_asperellum_CBS_433.97	carbohydrate catabolic process	19/713	120/7504	0.0262516141514537	0.10621342737139888	TEs	M441DRAFT_150477, M441DRAFT_154102, M441DRAFT_167715, M441DRAFT_198209, M441DRAFT_201568, M441DRAFT_203210, M441DRAFT_205633, M441DRAFT_32226, M441DRAFT_356270, M441DRAFT_38143, M441DRAFT_455746, M441DRAFT_459604, M441DRAFT_51897, M441DRAFT_61451, M441DRAFT_62974, M441DRAFT_63024, M441DRAFT_63034, M441DRAFT_70192, M441DRAFT_84972
Trichoderma_asperellum_CBS_433.97	aromatic amino acid family catabolic process	4/713	13/7504	0.0287875619115266	0.1151502476461064	TEs	M441DRAFT_144830, M441DRAFT_145075, M441DRAFT_178121, M441DRAFT_179957
Trichoderma_asperellum_CBS_433.97	oxoacid metabolic process	42/713	319/7504	0.0311017206304733	0.12269261510435503	TEs	M441DRAFT_128655, M441DRAFT_137848, M441DRAFT_142234, M441DRAFT_144830, M441DRAFT_145075, M441DRAFT_145084, M441DRAFT_150399, M441DRAFT_151397, M441DRAFT_153859, M441DRAFT_154434, M441DRAFT_170678, M441DRAFT_178121, M441DRAFT_179957, M441DRAFT_180184, M441DRAFT_186713, M441DRAFT_198209, M441DRAFT_198786, M441DRAFT_204715, M441DRAFT_205278, M441DRAFT_205633, M441DRAFT_205709, M441DRAFT_31990, M441DRAFT_32094, M441DRAFT_32253, M441DRAFT_32403, M441DRAFT_379079, M441DRAFT_41441, M441DRAFT_455746, M441DRAFT_459843, M441DRAFT_52489, M441DRAFT_54912, M441DRAFT_62961, M441DRAFT_63011, M441DRAFT_63012, M441DRAFT_63013, M441DRAFT_63046, M441DRAFT_66538, M441DRAFT_70207, M441DRAFT_72724, M441DRAFT_73470, M441DRAFT_74873, M441DRAFT_80609
Trichoderma_asperellum_CBS_433.97	organic acid metabolic process	42/713	322/7504	0.0321553874489387	0.1230293085002872	TEs	M441DRAFT_128655, M441DRAFT_137848, M441DRAFT_142234, M441DRAFT_144830, M441DRAFT_145075, M441DRAFT_145084, M441DRAFT_150399, M441DRAFT_151397, M441DRAFT_153859, M441DRAFT_154434, M441DRAFT_170678, M441DRAFT_178121, M441DRAFT_179957, M441DRAFT_180184, M441DRAFT_186713, M441DRAFT_198209, M441DRAFT_198786, M441DRAFT_204715, M441DRAFT_205278, M441DRAFT_205633, M441DRAFT_205709, M441DRAFT_31990, M441DRAFT_32094, M441DRAFT_32253, M441DRAFT_32403, M441DRAFT_379079, M441DRAFT_41441, M441DRAFT_455746, M441DRAFT_459843, M441DRAFT_52489, M441DRAFT_54912, M441DRAFT_62961, M441DRAFT_63011, M441DRAFT_63012, M441DRAFT_63013, M441DRAFT_63046, M441DRAFT_66538, M441DRAFT_70207, M441DRAFT_72724, M441DRAFT_73470, M441DRAFT_74873, M441DRAFT_80609
Trichoderma_asperellum_CBS_433.97	organophosphate catabolic process	4/713	14/7504	0.0373518622334005	0.13152834015982345	TEs	M441DRAFT_138811, M441DRAFT_38148, M441DRAFT_55300, M441DRAFT_62798
Trichoderma_asperellum_CBS_433.97	membrane organization	4/713	14/7504	0.0373518622334005	0.13152834015982345	TEs	M441DRAFT_205144, M441DRAFT_62808, M441DRAFT_66525, M441DRAFT_91148
Trichoderma_asperellum_CBS_433.97	carbohydrate derivative catabolic process	6/713	27/7504	0.0377217201763959	0.13152834015982345	TEs	M441DRAFT_201568, M441DRAFT_32226, M441DRAFT_38143, M441DRAFT_38148, M441DRAFT_55300, M441DRAFT_70192
Trichoderma_asperellum_CBS_433.97	transcription, DNA-templated	14/713	86/7504	0.0402155520878686	0.13743567315465777	TEs	M441DRAFT_132068, M441DRAFT_152159, M441DRAFT_179797, M441DRAFT_32141, M441DRAFT_32174, M441DRAFT_32229, M441DRAFT_334772, M441DRAFT_52548, M441DRAFT_63060, M441DRAFT_67380, M441DRAFT_72345, M441DRAFT_74642, M441DRAFT_85011, M441DRAFT_94870
Trichoderma_asperellum_CBS_433.97	nucleic acid-templated transcription	14/713	86/7504	0.0402155520878686	0.13743567315465777	TEs	M441DRAFT_132068, M441DRAFT_152159, M441DRAFT_179797, M441DRAFT_32141, M441DRAFT_32174, M441DRAFT_32229, M441DRAFT_334772, M441DRAFT_52548, M441DRAFT_63060, M441DRAFT_67380, M441DRAFT_72345, M441DRAFT_74642, M441DRAFT_85011, M441DRAFT_94870
Trichoderma_asperellum_CBS_433.97	monocarboxylic acid biosynthetic process	7/713	35/7504	0.043386490249148	0.14437322544405787	TEs	M441DRAFT_151397, M441DRAFT_180184, M441DRAFT_198786, M441DRAFT_31990, M441DRAFT_32253, M441DRAFT_74873, M441DRAFT_80609
Trichoderma_asperellum_CBS_433.97	cellular polysaccharide metabolic process	6/713	28/7504	0.0442963305339723	0.14437322544405787	TEs	M441DRAFT_147626, M441DRAFT_150477, M441DRAFT_167715, M441DRAFT_203210, M441DRAFT_63024, M441DRAFT_84972
Trichoderma_asperellum_CBS_433.97	small molecule metabolic process	65/713	543/7504	0.0478494122763641	0.1545228726722951	TEs	M441DRAFT_105535, M441DRAFT_128655, M441DRAFT_137201, M441DRAFT_137848, M441DRAFT_142234, M441DRAFT_144830, M441DRAFT_144878, M441DRAFT_145075, M441DRAFT_145084, M441DRAFT_148646, M441DRAFT_149409, M441DRAFT_150399, M441DRAFT_151397, M441DRAFT_153859, M441DRAFT_154434, M441DRAFT_166247, M441DRAFT_167407, M441DRAFT_170678, M441DRAFT_178121, M441DRAFT_179957, M441DRAFT_180184, M441DRAFT_186713, M441DRAFT_198209, M441DRAFT_198786, M441DRAFT_203510, M441DRAFT_204715, M441DRAFT_205278, M441DRAFT_205633, M441DRAFT_205709, M441DRAFT_25621, M441DRAFT_31990, M441DRAFT_32094, M441DRAFT_32253, M441DRAFT_32326, M441DRAFT_32329, M441DRAFT_32403, M441DRAFT_333200, M441DRAFT_379079, M441DRAFT_38148, M441DRAFT_41441, M441DRAFT_432059, M441DRAFT_45548, M441DRAFT_455746, M441DRAFT_459604, M441DRAFT_459843, M441DRAFT_48893, M441DRAFT_52489, M441DRAFT_54912, M441DRAFT_55300, M441DRAFT_62798, M441DRAFT_62822, M441DRAFT_62937, M441DRAFT_62961, M441DRAFT_63011, M441DRAFT_63012, M441DRAFT_63013, M441DRAFT_63046, M441DRAFT_66538, M441DRAFT_70207, M441DRAFT_70860, M441DRAFT_72724, M441DRAFT_73470, M441DRAFT_74378, M441DRAFT_74873, M441DRAFT_80609
Trichoderma_asperellum_CBS_433.97	nucleoside metabolic process	8/713	43/7504	0.0602999158520704	0.1861892138590244	TEs	M441DRAFT_105535, M441DRAFT_137201, M441DRAFT_149409, M441DRAFT_203510, M441DRAFT_333200, M441DRAFT_432059, M441DRAFT_62937, M441DRAFT_74378
Trichoderma_asperellum_CBS_433.97	glycosyl compound metabolic process	8/713	44/7504	0.064858660361811	0.1934766817572667	TEs	M441DRAFT_105535, M441DRAFT_137201, M441DRAFT_149409, M441DRAFT_203510, M441DRAFT_333200, M441DRAFT_432059, M441DRAFT_62937, M441DRAFT_74378
Trichoderma_asperellum_CBS_433.97	ADP metabolic process	4/713	17/7504	0.0708307488508682	0.20436412783201313	TEs	M441DRAFT_198209, M441DRAFT_205633, M441DRAFT_455746, M441DRAFT_48893
Trichoderma_asperellum_CBS_433.97	purine ribonucleoside diphosphate metabolic process	4/713	17/7504	0.0708307488508682	0.20436412783201313	TEs	M441DRAFT_198209, M441DRAFT_205633, M441DRAFT_455746, M441DRAFT_48893
Trichoderma_asperellum_CBS_433.97	purine nucleoside diphosphate metabolic process	4/713	17/7504	0.0708307488508682	0.20436412783201313	TEs	M441DRAFT_198209, M441DRAFT_205633, M441DRAFT_455746, M441DRAFT_48893
Trichoderma_asperellum_CBS_433.97	ribonucleoside diphosphate metabolic process	4/713	17/7504	0.0708307488508682	0.20436412783201313	TEs	M441DRAFT_198209, M441DRAFT_205633, M441DRAFT_455746, M441DRAFT_48893
Trichoderma_asperellum_CBS_433.97	carboxylic acid metabolic process	39/713	313/7504	0.0757328691454062	0.21673146292018683	TEs	M441DRAFT_128655, M441DRAFT_137848, M441DRAFT_142234, M441DRAFT_144830, M441DRAFT_145075, M441DRAFT_145084, M441DRAFT_150399, M441DRAFT_151397, M441DRAFT_153859, M441DRAFT_154434, M441DRAFT_170678, M441DRAFT_178121, M441DRAFT_179957, M441DRAFT_180184, M441DRAFT_186713, M441DRAFT_198209, M441DRAFT_198786, M441DRAFT_204715, M441DRAFT_205278, M441DRAFT_205633, M441DRAFT_205709, M441DRAFT_31990, M441DRAFT_32094, M441DRAFT_32253, M441DRAFT_32403, M441DRAFT_379079, M441DRAFT_41441, M441DRAFT_455746, M441DRAFT_459843, M441DRAFT_52489, M441DRAFT_54912, M441DRAFT_62961, M441DRAFT_63046, M441DRAFT_66538, M441DRAFT_70207, M441DRAFT_72724, M441DRAFT_73470, M441DRAFT_74873, M441DRAFT_80609
Trichoderma_asperellum_CBS_433.97	alpha-amino acid metabolic process	17/713	118/7504	0.0795972968119206	0.22414598782236841	TEs	M441DRAFT_128655, M441DRAFT_142234, M441DRAFT_144830, M441DRAFT_145075, M441DRAFT_153859, M441DRAFT_154434, M441DRAFT_170678, M441DRAFT_178121, M441DRAFT_179957, M441DRAFT_186713, M441DRAFT_204715, M441DRAFT_379079, M441DRAFT_459843, M441DRAFT_54912, M441DRAFT_62961, M441DRAFT_66538, M441DRAFT_72724
Trichoderma_asperellum_CBS_433.97	aromatic amino acid family metabolic process	5/713	25/7504	0.0822789585556478	0.2270789312413584	TEs	M441DRAFT_144830, M441DRAFT_145075, M441DRAFT_178121, M441DRAFT_179957, M441DRAFT_32094
Trichoderma_asperellum_CBS_433.97	nucleoside diphosphate metabolic process	4/713	18/7504	0.0845094886153919	0.2270789312413584	TEs	M441DRAFT_198209, M441DRAFT_205633, M441DRAFT_455746, M441DRAFT_48893
Trichoderma_asperellum_CBS_433.97	carbohydrate metabolic process	38/713	308/7504	0.0909795976777447	0.23260322477862097	TEs	M441DRAFT_146267, M441DRAFT_147626, M441DRAFT_150477, M441DRAFT_154102, M441DRAFT_154479, M441DRAFT_167715, M441DRAFT_180267, M441DRAFT_185762, M441DRAFT_190018, M441DRAFT_198209, M441DRAFT_198748, M441DRAFT_200821, M441DRAFT_201568, M441DRAFT_203210, M441DRAFT_205486, M441DRAFT_205507, M441DRAFT_205633, M441DRAFT_32093, M441DRAFT_32226, M441DRAFT_356270, M441DRAFT_38143, M441DRAFT_41515, M441DRAFT_41614, M441DRAFT_455746, M441DRAFT_459604, M441DRAFT_51897, M441DRAFT_52403, M441DRAFT_54925, M441DRAFT_56700, M441DRAFT_61451, M441DRAFT_62974, M441DRAFT_63024, M441DRAFT_63034, M441DRAFT_63083, M441DRAFT_68907, M441DRAFT_70192, M441DRAFT_83956, M441DRAFT_84972
Trichoderma_asperellum_CBS_433.97	organic acid biosynthetic process	18/713	131/7504	0.0981887692178523	0.23684941755770522	TEs	M441DRAFT_142234, M441DRAFT_145075, M441DRAFT_151397, M441DRAFT_153859, M441DRAFT_154434, M441DRAFT_170678, M441DRAFT_180184, M441DRAFT_198786, M441DRAFT_31990, M441DRAFT_32094, M441DRAFT_32253, M441DRAFT_459843, M441DRAFT_54912, M441DRAFT_62961, M441DRAFT_66538, M441DRAFT_72724, M441DRAFT_74873, M441DRAFT_80609
Trichoderma_asperellum_CBS_433.97	carboxylic acid biosynthetic process	18/713	131/7504	0.0981887692178523	0.23684941755770522	TEs	M441DRAFT_142234, M441DRAFT_145075, M441DRAFT_151397, M441DRAFT_153859, M441DRAFT_154434, M441DRAFT_170678, M441DRAFT_180184, M441DRAFT_198786, M441DRAFT_31990, M441DRAFT_32094, M441DRAFT_32253, M441DRAFT_459843, M441DRAFT_54912, M441DRAFT_62961, M441DRAFT_66538, M441DRAFT_72724, M441DRAFT_74873, M441DRAFT_80609
Trichoderma_asperellum_CBS_433.97	chromatin remodeling	4/713	19/7504	0.099369358139973	0.23684941755770522	TEs	M441DRAFT_28256, M441DRAFT_61749, M441DRAFT_70200, M441DRAFT_72345
Trichoderma_asperellum_CBS_433.97	monocarboxylic acid metabolic process	13/713	89/7504	0.1016030171909474	0.23684941755770522	TEs	M441DRAFT_145075, M441DRAFT_151397, M441DRAFT_180184, M441DRAFT_198209, M441DRAFT_198786, M441DRAFT_205633, M441DRAFT_31990, M441DRAFT_32253, M441DRAFT_41441, M441DRAFT_455746, M441DRAFT_63046, M441DRAFT_74873, M441DRAFT_80609
Trichoderma_asperellum_CBS_433.97	glutamine family amino acid metabolic process	7/713	41/7504	0.1055171341084241	0.24275837389650515	TEs	M441DRAFT_142234, M441DRAFT_153859, M441DRAFT_154434, M441DRAFT_170678, M441DRAFT_186713, M441DRAFT_62961, M441DRAFT_72724
Trichoderma_asperellum_CBS_433.97	fatty acid metabolic process	7/713	42/7504	0.1134661604591894	0.25471705467204964	TEs	M441DRAFT_151397, M441DRAFT_180184, M441DRAFT_198786, M441DRAFT_31990, M441DRAFT_32253, M441DRAFT_74873, M441DRAFT_80609
Trichoderma_asperellum_CBS_433.97	small molecule biosynthetic process	24/713	190/7504	0.1333401444761693	0.2850576091452095	TEs	M441DRAFT_142234, M441DRAFT_144878, M441DRAFT_145075, M441DRAFT_151397, M441DRAFT_153859, M441DRAFT_154434, M441DRAFT_166247, M441DRAFT_170678, M441DRAFT_180184, M441DRAFT_198786, M441DRAFT_31990, M441DRAFT_32094, M441DRAFT_32253, M441DRAFT_32329, M441DRAFT_45548, M441DRAFT_459843, M441DRAFT_54912, M441DRAFT_62822, M441DRAFT_62961, M441DRAFT_66538, M441DRAFT_70860, M441DRAFT_72724, M441DRAFT_74873, M441DRAFT_80609
Trichoderma_asperellum_CBS_433.97	lipid catabolic process	6/713	35/7504	0.1394287975855221	0.29388584880301666	TEs	M441DRAFT_138247, M441DRAFT_138811, M441DRAFT_244178, M441DRAFT_32226, M441DRAFT_59122, M441DRAFT_70208
Trichoderma_asperellum_CBS_433.97	cellular amino acid metabolic process	26/713	207/7504	0.1475034339261918	0.3036327996609329	TEs	M441DRAFT_128655, M441DRAFT_137848, M441DRAFT_142234, M441DRAFT_144830, M441DRAFT_145075, M441DRAFT_150399, M441DRAFT_153859, M441DRAFT_154434, M441DRAFT_170678, M441DRAFT_178121, M441DRAFT_179957, M441DRAFT_186713, M441DRAFT_204715, M441DRAFT_205278, M441DRAFT_205709, M441DRAFT_32094, M441DRAFT_32403, M441DRAFT_379079, M441DRAFT_41441, M441DRAFT_459843, M441DRAFT_54912, M441DRAFT_62961, M441DRAFT_66538, M441DRAFT_70207, M441DRAFT_72724, M441DRAFT_73470
Trichoderma_asperellum_CBS_433.97	RNA biosynthetic process	16/713	117/7504	0.1494685106567435	0.30410642219479694	TEs	M441DRAFT_132068, M441DRAFT_152159, M441DRAFT_179797, M441DRAFT_32141, M441DRAFT_32174, M441DRAFT_32229, M441DRAFT_334772, M441DRAFT_453341, M441DRAFT_52146, M441DRAFT_52548, M441DRAFT_63060, M441DRAFT_67380, M441DRAFT_72345, M441DRAFT_74642, M441DRAFT_85011, M441DRAFT_94870
Trichoderma_asperellum_CBS_433.97	alpha-amino acid catabolic process	4/713	22/7504	0.1503253336985644	0.30410642219479694	TEs	M441DRAFT_144830, M441DRAFT_145075, M441DRAFT_178121, M441DRAFT_179957
Trichoderma_asperellum_CBS_433.97	aromatic compound catabolic process	8/713	52/7504	0.1513491729099828	0.30442805065322254	TEs	M441DRAFT_144830, M441DRAFT_145075, M441DRAFT_149709, M441DRAFT_178121, M441DRAFT_179957, M441DRAFT_38148, M441DRAFT_55300, M441DRAFT_62798
Trichoderma_asperellum_CBS_433.97	organic cyclic compound catabolic process	8/713	54/7504	0.1661238477882375	0.32306958243900336	TEs	M441DRAFT_144830, M441DRAFT_145075, M441DRAFT_149709, M441DRAFT_178121, M441DRAFT_179957, M441DRAFT_38148, M441DRAFT_55300, M441DRAFT_62798
Trichoderma_asperellum_CBS_433.97	cellular amino acid catabolic process	5/713	30/7504	0.2001329256191653	0.3544623677324686	TEs	M441DRAFT_144830, M441DRAFT_145075, M441DRAFT_178121, M441DRAFT_179957, M441DRAFT_41441
Trichoderma_asperellum_CBS_433.97	heterocycle catabolic process	7/713	47/7504	0.2078289570327102	0.3644241008302965	TEs	M441DRAFT_144830, M441DRAFT_145075, M441DRAFT_149709, M441DRAFT_178121, M441DRAFT_38148, M441DRAFT_55300, M441DRAFT_62798
Trichoderma_asperellum_CBS_433.97	cellular nitrogen compound catabolic process	7/713	48/7504	0.2160727830457126	0.3746680770053736	TEs	M441DRAFT_144830, M441DRAFT_145075, M441DRAFT_149709, M441DRAFT_178121, M441DRAFT_38148, M441DRAFT_55300, M441DRAFT_62798
Trichoderma_asperellum_CBS_433.97	methylation	12/713	95/7504	0.289276174690576	0.4440014951383488	TEs	M441DRAFT_144780, M441DRAFT_151397, M441DRAFT_152095, M441DRAFT_154390, M441DRAFT_205590, M441DRAFT_43984, M441DRAFT_48883, M441DRAFT_55305, M441DRAFT_61459, M441DRAFT_62815, M441DRAFT_63130, M441DRAFT_72355
Trichoderma_asperellum_CBS_433.97	alpha-amino acid biosynthetic process	9/713	67/7504	0.2904565979216887	0.4440014951383488	TEs	M441DRAFT_142234, M441DRAFT_153859, M441DRAFT_154434, M441DRAFT_170678, M441DRAFT_459843, M441DRAFT_54912, M441DRAFT_62961, M441DRAFT_66538, M441DRAFT_72724
Trichoderma_asperellum_CBS_433.97	serine family amino acid metabolic process	4/713	26/7504	0.3041599775678049	0.4575397953156723	TEs	M441DRAFT_128655, M441DRAFT_459843, M441DRAFT_54912, M441DRAFT_66538
Trichoderma_asperellum_CBS_433.97	ATP metabolic process	4/713	26/7504	0.3041599775678049	0.4575397953156723	TEs	M441DRAFT_198209, M441DRAFT_205633, M441DRAFT_455746, M441DRAFT_48893
Trichoderma_asperellum_CBS_433.97	lipid metabolic process	28/713	245/7504	0.3175280380213063	0.4709551104434921	TEs	M441DRAFT_132939, M441DRAFT_138247, M441DRAFT_138811, M441DRAFT_151397, M441DRAFT_169350, M441DRAFT_180184, M441DRAFT_198726, M441DRAFT_198786, M441DRAFT_200788, M441DRAFT_204938, M441DRAFT_244178, M441DRAFT_25621, M441DRAFT_31990, M441DRAFT_32226, M441DRAFT_32253, M441DRAFT_59122, M441DRAFT_59759, M441DRAFT_60054, M441DRAFT_60273, M441DRAFT_61760, M441DRAFT_61764, M441DRAFT_62805, M441DRAFT_66525, M441DRAFT_70208, M441DRAFT_70860, M441DRAFT_74428, M441DRAFT_74873, M441DRAFT_80609
Trichoderma_asperellum_CBS_433.97	sulfur amino acid metabolic process	4/713	28/7504	0.3337650770278288	0.48749090088711927	TEs	M441DRAFT_128655, M441DRAFT_379079, M441DRAFT_459843, M441DRAFT_66538
Trichoderma_asperellum_CBS_433.97	nucleobase-containing small molecule metabolic process	19/713	166/7504	0.3511749651754784	0.5086978919414338	TEs	M441DRAFT_105535, M441DRAFT_137201, M441DRAFT_145075, M441DRAFT_148646, M441DRAFT_149409, M441DRAFT_167407, M441DRAFT_198209, M441DRAFT_203510, M441DRAFT_205633, M441DRAFT_25621, M441DRAFT_333200, M441DRAFT_38148, M441DRAFT_432059, M441DRAFT_455746, M441DRAFT_48893, M441DRAFT_55300, M441DRAFT_62798, M441DRAFT_62937, M441DRAFT_74378
Trichoderma_asperellum_CBS_433.97	organic substance catabolic process	34/713	308/7504	0.3709406702986991	0.5264964352626696	TEs	M441DRAFT_138247, M441DRAFT_138811, M441DRAFT_144830, M441DRAFT_145075, M441DRAFT_149709, M441DRAFT_150477, M441DRAFT_154102, M441DRAFT_167715, M441DRAFT_178121, M441DRAFT_179957, M441DRAFT_198209, M441DRAFT_201568, M441DRAFT_203210, M441DRAFT_205633, M441DRAFT_244178, M441DRAFT_32226, M441DRAFT_32326, M441DRAFT_356270, M441DRAFT_38143, M441DRAFT_38148, M441DRAFT_41441, M441DRAFT_455746, M441DRAFT_459604, M441DRAFT_51897, M441DRAFT_55300, M441DRAFT_59122, M441DRAFT_61451, M441DRAFT_62798, M441DRAFT_62974, M441DRAFT_63024, M441DRAFT_63034, M441DRAFT_70192, M441DRAFT_70208, M441DRAFT_84972
Trichoderma_asperellum_CBS_433.97	carbohydrate derivative metabolic process	24/713	218/7504	0.4128935759364209	0.5689016963244365	TEs	M441DRAFT_105535, M441DRAFT_132939, M441DRAFT_137201, M441DRAFT_148646, M441DRAFT_149409, M441DRAFT_167407, M441DRAFT_169350, M441DRAFT_198209, M441DRAFT_201568, M441DRAFT_203510, M441DRAFT_205633, M441DRAFT_25621, M441DRAFT_32226, M441DRAFT_333200, M441DRAFT_38143, M441DRAFT_38148, M441DRAFT_432059, M441DRAFT_455746, M441DRAFT_48893, M441DRAFT_55300, M441DRAFT_62722, M441DRAFT_62937, M441DRAFT_70192, M441DRAFT_74378
Trichoderma_asperellum_CBS_433.97	carboxylic acid catabolic process	5/713	39/7504	0.4137466882359539	0.5689016963244365	TEs	M441DRAFT_144830, M441DRAFT_145075, M441DRAFT_178121, M441DRAFT_179957, M441DRAFT_41441
Trichoderma_asperellum_CBS_433.97	organic acid catabolic process	5/713	39/7504	0.4137466882359539	0.5689016963244365	TEs	M441DRAFT_144830, M441DRAFT_145075, M441DRAFT_178121, M441DRAFT_179957, M441DRAFT_41441
Trichoderma_asperellum_CBS_433.97	cellular lipid metabolic process	20/713	178/7504	0.4362773253265334	0.5861435821180907	TEs	M441DRAFT_132939, M441DRAFT_138811, M441DRAFT_151397, M441DRAFT_169350, M441DRAFT_180184, M441DRAFT_198786, M441DRAFT_200788, M441DRAFT_244178, M441DRAFT_25621, M441DRAFT_31990, M441DRAFT_32253, M441DRAFT_59759, M441DRAFT_60054, M441DRAFT_61760, M441DRAFT_66525, M441DRAFT_70208, M441DRAFT_70860, M441DRAFT_74428, M441DRAFT_74873, M441DRAFT_80609
Trichoderma_asperellum_CBS_433.97	cellular amino acid biosynthetic process	10/713	86/7504	0.4597741437796611	0.6038824575016444	TEs	M441DRAFT_142234, M441DRAFT_153859, M441DRAFT_154434, M441DRAFT_170678, M441DRAFT_32094, M441DRAFT_459843, M441DRAFT_54912, M441DRAFT_62961, M441DRAFT_66538, M441DRAFT_72724
Trichoderma_asperellum_CBS_433.97	amino sugar metabolic process	4/713	33/7504	0.5494317788735493	0.6959396579602686	TEs	M441DRAFT_167407, M441DRAFT_201568, M441DRAFT_38143, M441DRAFT_70192
Trichoderma_asperellum_CBS_433.97	lipid biosynthetic process	15/713	135/7504	0.5519214281978169	0.6959396579602686	TEs	M441DRAFT_151397, M441DRAFT_169350, M441DRAFT_180184, M441DRAFT_198786, M441DRAFT_200788, M441DRAFT_244178, M441DRAFT_25621, M441DRAFT_31990, M441DRAFT_32253, M441DRAFT_60054, M441DRAFT_60273, M441DRAFT_70860, M441DRAFT_74428, M441DRAFT_74873, M441DRAFT_80609
Trichoderma_asperellum_CBS_433.97	nucleobase-containing compound catabolic process	4/713	34/7504	0.5595196681896477	0.6959396579602686	TEs	M441DRAFT_149709, M441DRAFT_38148, M441DRAFT_55300, M441DRAFT_62798
Trichoderma_asperellum_CBS_433.97	catabolic process	35/713	340/7504	0.5711236609796787	0.7004722253130554	TEs	M441DRAFT_138247, M441DRAFT_138811, M441DRAFT_144830, M441DRAFT_145075, M441DRAFT_149709, M441DRAFT_150477, M441DRAFT_154102, M441DRAFT_167715, M441DRAFT_178121, M441DRAFT_179957, M441DRAFT_198209, M441DRAFT_201568, M441DRAFT_203210, M441DRAFT_205633, M441DRAFT_244178, M441DRAFT_32226, M441DRAFT_32326, M441DRAFT_356270, M441DRAFT_38143, M441DRAFT_38148, M441DRAFT_41441, M441DRAFT_455746, M441DRAFT_459604, M441DRAFT_51897, M441DRAFT_55300, M441DRAFT_59122, M441DRAFT_61083, M441DRAFT_61451, M441DRAFT_62798, M441DRAFT_62974, M441DRAFT_63024, M441DRAFT_63034, M441DRAFT_70192, M441DRAFT_70208, M441DRAFT_84972
Trichoderma_asperellum_CBS_433.97	cellular carbohydrate metabolic process	6/713	53/7504	0.6355156452214599	0.7583101936201827	TEs	M441DRAFT_147626, M441DRAFT_150477, M441DRAFT_167715, M441DRAFT_203210, M441DRAFT_63024, M441DRAFT_84972
Trichoderma_asperellum_CBS_433.97	chromatin organization	6/713	54/7504	0.6400976282365796	0.7611971795245811	TEs	M441DRAFT_189816, M441DRAFT_28256, M441DRAFT_327839, M441DRAFT_61749, M441DRAFT_70200, M441DRAFT_72345
Trichoderma_asperellum_CBS_433.97	small molecule catabolic process	6/713	56/7504	0.6507201288057993	0.7686358568444341	TEs	M441DRAFT_144830, M441DRAFT_145075, M441DRAFT_178121, M441DRAFT_179957, M441DRAFT_32326, M441DRAFT_41441
Trichoderma_asperellum_CBS_433.97	generation of precursor metabolites and energy	6/713	56/7504	0.6507201288057993	0.7686358568444341	TEs	M441DRAFT_145083, M441DRAFT_198209, M441DRAFT_205633, M441DRAFT_31432, M441DRAFT_455746, M441DRAFT_55812
Trichoderma_asperellum_CBS_433.97	tRNA aminoacylation for protein translation	4/713	38/7504	0.7798253665091821	0.8677383337450869	TEs	M441DRAFT_137848, M441DRAFT_150399, M441DRAFT_205278, M441DRAFT_32403
Trichoderma_asperellum_CBS_433.97	amino acid activation	4/713	40/7504	0.7888530306773517	0.8677383337450869	TEs	M441DRAFT_137848, M441DRAFT_150399, M441DRAFT_205278, M441DRAFT_32403
Trichoderma_asperellum_CBS_433.97	tRNA aminoacylation	4/713	40/7504	0.7888530306773517	0.8677383337450869	TEs	M441DRAFT_137848, M441DRAFT_150399, M441DRAFT_205278, M441DRAFT_32403
Trichoderma_asperellum_CBS_433.97	nucleobase-containing compound biosynthetic process	20/713	206/7504	0.9039875469230084	0.9527054386733502	TEs	M441DRAFT_132068, M441DRAFT_145075, M441DRAFT_148646, M441DRAFT_152159, M441DRAFT_167407, M441DRAFT_179797, M441DRAFT_32141, M441DRAFT_32174, M441DRAFT_32229, M441DRAFT_334772, M441DRAFT_453341, M441DRAFT_48893, M441DRAFT_52146, M441DRAFT_52548, M441DRAFT_63060, M441DRAFT_67380, M441DRAFT_72345, M441DRAFT_74642, M441DRAFT_85011, M441DRAFT_94870
Trichoderma_asperellum_CBS_433.97	nucleotide metabolic process	10/713	105/7504	1.0	1.0	TEs	M441DRAFT_145075, M441DRAFT_148646, M441DRAFT_198209, M441DRAFT_205633, M441DRAFT_25621, M441DRAFT_38148, M441DRAFT_455746, M441DRAFT_48893, M441DRAFT_55300, M441DRAFT_62798
Trichoderma_asperellum_CBS_433.97	nucleoside phosphate metabolic process	10/713	105/7504	1.0	1.0	TEs	M441DRAFT_145075, M441DRAFT_148646, M441DRAFT_198209, M441DRAFT_205633, M441DRAFT_25621, M441DRAFT_38148, M441DRAFT_455746, M441DRAFT_48893, M441DRAFT_55300, M441DRAFT_62798
Trichoderma_asperellum_CBS_433.97	extracellular region	16/713	91/7504	0.0171519434899292	0.0824501032581971	TEs	M441DRAFT_138811, M441DRAFT_146267, M441DRAFT_150477, M441DRAFT_167715, M441DRAFT_185762, M441DRAFT_190018, M441DRAFT_198748, M441DRAFT_201568, M441DRAFT_32345, M441DRAFT_356270, M441DRAFT_38143, M441DRAFT_54925, M441DRAFT_61451, M441DRAFT_63024, M441DRAFT_70192, M441DRAFT_84972
Trichoderma_asperellum_CBS_433.97	membrane-enclosed lumen	7/713	34/7504	0.0376761046791278	0.13152834015982345	TEs	M441DRAFT_142200, M441DRAFT_145083, M441DRAFT_176963, M441DRAFT_327915, M441DRAFT_39875, M441DRAFT_48893, M441DRAFT_61468
Trichoderma_asperellum_CBS_433.97	organelle lumen	7/713	34/7504	0.0376761046791278	0.13152834015982345	TEs	M441DRAFT_142200, M441DRAFT_145083, M441DRAFT_176963, M441DRAFT_327915, M441DRAFT_39875, M441DRAFT_48893, M441DRAFT_61468
Trichoderma_asperellum_CBS_433.97	intracellular organelle lumen	7/713	34/7504	0.0376761046791278	0.13152834015982345	TEs	M441DRAFT_142200, M441DRAFT_145083, M441DRAFT_176963, M441DRAFT_327915, M441DRAFT_39875, M441DRAFT_48893, M441DRAFT_61468
Trichoderma_asperellum_CBS_433.97	Golgi membrane	7/713	38/7504	0.0860229836186276	0.22939462298300695	TEs	M441DRAFT_141829, M441DRAFT_147638, M441DRAFT_153934, M441DRAFT_62805, M441DRAFT_62808, M441DRAFT_66525, M441DRAFT_91148
Trichoderma_asperellum_CBS_433.97	nucleus	90/713	816/7504	0.1142525310240812	0.25471705467204964	TEs	M441DRAFT_110959, M441DRAFT_128351, M441DRAFT_131543, M441DRAFT_132068, M441DRAFT_138497, M441DRAFT_139346, M441DRAFT_144836, M441DRAFT_145031, M441DRAFT_145768, M441DRAFT_146189, M441DRAFT_149100, M441DRAFT_149933, M441DRAFT_150829, M441DRAFT_151739, M441DRAFT_151820, M441DRAFT_154109, M441DRAFT_154232, M441DRAFT_160286, M441DRAFT_175374, M441DRAFT_177779, M441DRAFT_179797, M441DRAFT_179857, M441DRAFT_180058, M441DRAFT_180364, M441DRAFT_189816, M441DRAFT_190008, M441DRAFT_205335, M441DRAFT_205667, M441DRAFT_205754, M441DRAFT_25730, M441DRAFT_31259, M441DRAFT_32141, M441DRAFT_32229, M441DRAFT_32368, M441DRAFT_327839, M441DRAFT_331295, M441DRAFT_334756, M441DRAFT_334772, M441DRAFT_34478, M441DRAFT_357113, M441DRAFT_358194, M441DRAFT_41617, M441DRAFT_419895, M441DRAFT_430732, M441DRAFT_432576, M441DRAFT_453341, M441DRAFT_48888, M441DRAFT_52146, M441DRAFT_52304, M441DRAFT_52466, M441DRAFT_52468, M441DRAFT_52506, M441DRAFT_52548, M441DRAFT_52740, M441DRAFT_57394, M441DRAFT_57970, M441DRAFT_57974, M441DRAFT_60283, M441DRAFT_61083, M441DRAFT_61749, M441DRAFT_62116, M441DRAFT_62798, M441DRAFT_62812, M441DRAFT_63046, M441DRAFT_63060, M441DRAFT_63088, M441DRAFT_63091, M441DRAFT_63094, M441DRAFT_63103, M441DRAFT_67379, M441DRAFT_70157, M441DRAFT_70163, M441DRAFT_70255, M441DRAFT_70854, M441DRAFT_71166, M441DRAFT_73446, M441DRAFT_74429, M441DRAFT_74442, M441DRAFT_74444, M441DRAFT_74642, M441DRAFT_83942, M441DRAFT_84668, M441DRAFT_84875, M441DRAFT_84968, M441DRAFT_85011, M441DRAFT_88355, M441DRAFT_90611, M441DRAFT_93971, M441DRAFT_94006, M441DRAFT_94870
Trichoderma_asperellum_CBS_433.97	protein-DNA complex	4/713	22/7504	0.1503253336985644	0.30410642219479694	TEs	M441DRAFT_179857, M441DRAFT_24907, M441DRAFT_52304, M441DRAFT_70854
Trichoderma_asperellum_CBS_433.97	polymeric cytoskeletal fiber	4/713	34/7504	0.5595196681896477	0.6959396579602686	TEs	M441DRAFT_204677, M441DRAFT_50331, M441DRAFT_56613, M441DRAFT_74378
Trichoderma_asperellum_CBS_433.97	supramolecular fiber	4/713	34/7504	0.5595196681896477	0.6959396579602686	TEs	M441DRAFT_204677, M441DRAFT_50331, M441DRAFT_56613, M441DRAFT_74378
Trichoderma_asperellum_CBS_433.97	supramolecular polymer	4/713	34/7504	0.5595196681896477	0.6959396579602686	TEs	M441DRAFT_204677, M441DRAFT_50331, M441DRAFT_56613, M441DRAFT_74378
Trichoderma_asperellum_CBS_433.97	microtubule	4/713	34/7504	0.5595196681896477	0.6959396579602686	TEs	M441DRAFT_204677, M441DRAFT_50331, M441DRAFT_56613, M441DRAFT_74378
Trichoderma_asperellum_CBS_433.97	supramolecular complex	5/713	50/7504	0.8094464680629714	0.8821212283534549	TEs	M441DRAFT_149709, M441DRAFT_204677, M441DRAFT_50331, M441DRAFT_56613, M441DRAFT_74378
Trichoderma_asperellum_CBS_433.97	endoplasmic reticulum membrane	11/713	114/7504	0.8728368325141929	0.9282131874471176	TEs	M441DRAFT_132939, M441DRAFT_153160, M441DRAFT_169350, M441DRAFT_205144, M441DRAFT_205147, M441DRAFT_25621, M441DRAFT_31971, M441DRAFT_62805, M441DRAFT_62808, M441DRAFT_66525, M441DRAFT_66526
Trichoderma_asperellum_CBS_433.97	molecular_function	574/713	5406/7504	6.176925123698988e-08	2.1742776435420436e-05	TEs	M441DRAFT_101368, M441DRAFT_105535, M441DRAFT_110959, M441DRAFT_126279, M441DRAFT_127103, M441DRAFT_128351, M441DRAFT_128655, M441DRAFT_129337, M441DRAFT_129754, M441DRAFT_130967, M441DRAFT_131464, M441DRAFT_131647, M441DRAFT_131823, M441DRAFT_132068, M441DRAFT_132651, M441DRAFT_133346, M441DRAFT_133555, M441DRAFT_134355, M441DRAFT_134859, M441DRAFT_135005, M441DRAFT_135054, M441DRAFT_136021, M441DRAFT_136665, M441DRAFT_137201, M441DRAFT_137262, M441DRAFT_137848, M441DRAFT_138247, M441DRAFT_138497, M441DRAFT_138811, M441DRAFT_139346, M441DRAFT_141692, M441DRAFT_141873, M441DRAFT_142032, M441DRAFT_142200, M441DRAFT_142234, M441DRAFT_143077, M441DRAFT_144072, M441DRAFT_144159, M441DRAFT_144661, M441DRAFT_144780, M441DRAFT_144830, M441DRAFT_144878, M441DRAFT_144884, M441DRAFT_145031, M441DRAFT_145075, M441DRAFT_145084, M441DRAFT_145273, M441DRAFT_145349, M441DRAFT_145768, M441DRAFT_145950, M441DRAFT_146009, M441DRAFT_146022, M441DRAFT_146052, M441DRAFT_146141, M441DRAFT_146189, M441DRAFT_146267, M441DRAFT_147383, M441DRAFT_147445, M441DRAFT_147626, M441DRAFT_147663, M441DRAFT_148280, M441DRAFT_148646, M441DRAFT_148755, M441DRAFT_149100, M441DRAFT_149245, M441DRAFT_149409, M441DRAFT_149507, M441DRAFT_149617, M441DRAFT_149709, M441DRAFT_149933, M441DRAFT_150006, M441DRAFT_150021, M441DRAFT_150061, M441DRAFT_150088, M441DRAFT_150180, M441DRAFT_150291, M441DRAFT_150399, M441DRAFT_150477, M441DRAFT_150529, M441DRAFT_150829, M441DRAFT_151072, M441DRAFT_151346, M441DRAFT_151397, M441DRAFT_151508, M441DRAFT_151549, M441DRAFT_151661, M441DRAFT_151677, M441DRAFT_151739, M441DRAFT_151820, M441DRAFT_151843, M441DRAFT_152095, M441DRAFT_152159, M441DRAFT_152590, M441DRAFT_153121, M441DRAFT_153156, M441DRAFT_153160, M441DRAFT_153233, M441DRAFT_153252, M441DRAFT_153342, M441DRAFT_153482, M441DRAFT_153741, M441DRAFT_153859, M441DRAFT_153920, M441DRAFT_153934, M441DRAFT_153953, M441DRAFT_154099, M441DRAFT_154102, M441DRAFT_154109, M441DRAFT_154202, M441DRAFT_154232, M441DRAFT_154241, M441DRAFT_154275, M441DRAFT_154291, M441DRAFT_154300, M441DRAFT_154303, M441DRAFT_154312, M441DRAFT_154349, M441DRAFT_154351, M441DRAFT_154375, M441DRAFT_154390, M441DRAFT_154395, M441DRAFT_154434, M441DRAFT_154479, M441DRAFT_154488, M441DRAFT_154578, M441DRAFT_154588, M441DRAFT_154618, M441DRAFT_155244, M441DRAFT_160286, M441DRAFT_162419, M441DRAFT_164545, M441DRAFT_166239, M441DRAFT_166244, M441DRAFT_166247, M441DRAFT_166252, M441DRAFT_166253, M441DRAFT_167407, M441DRAFT_167708, M441DRAFT_167715, M441DRAFT_169350, M441DRAFT_170542, M441DRAFT_170546, M441DRAFT_170678, M441DRAFT_175374, M441DRAFT_175388, M441DRAFT_175409, M441DRAFT_176963, M441DRAFT_177779, M441DRAFT_178121, M441DRAFT_178126, M441DRAFT_178151, M441DRAFT_178916, M441DRAFT_179797, M441DRAFT_179829, M441DRAFT_179857, M441DRAFT_179957, M441DRAFT_180058, M441DRAFT_180081, M441DRAFT_180090, M441DRAFT_180131, M441DRAFT_180160, M441DRAFT_180184, M441DRAFT_180267, M441DRAFT_180297, M441DRAFT_180364, M441DRAFT_180399, M441DRAFT_180740, M441DRAFT_180760, M441DRAFT_185755, M441DRAFT_185762, M441DRAFT_185858, M441DRAFT_186713, M441DRAFT_187940, M441DRAFT_189769, M441DRAFT_189809, M441DRAFT_190003, M441DRAFT_190008, M441DRAFT_190018, M441DRAFT_194770, M441DRAFT_194803, M441DRAFT_195984, M441DRAFT_196009, M441DRAFT_196021, M441DRAFT_196089, M441DRAFT_198179, M441DRAFT_198209, M441DRAFT_198726, M441DRAFT_198748, M441DRAFT_198776, M441DRAFT_198786, M441DRAFT_200788, M441DRAFT_200792, M441DRAFT_200821, M441DRAFT_200824, M441DRAFT_201561, M441DRAFT_201568, M441DRAFT_201728, M441DRAFT_203198, M441DRAFT_203210, M441DRAFT_203510, M441DRAFT_204321, M441DRAFT_204677, M441DRAFT_204690, M441DRAFT_204715, M441DRAFT_204938, M441DRAFT_205135, M441DRAFT_205144, M441DRAFT_205147, M441DRAFT_205278, M441DRAFT_205335, M441DRAFT_205436, M441DRAFT_205461, M441DRAFT_205483, M441DRAFT_205486, M441DRAFT_205507, M441DRAFT_205582, M441DRAFT_205590, M441DRAFT_205609, M441DRAFT_205627, M441DRAFT_205633, M441DRAFT_205643, M441DRAFT_205655, M441DRAFT_205667, M441DRAFT_205705, M441DRAFT_205709, M441DRAFT_205754, M441DRAFT_205803, M441DRAFT_205809, M441DRAFT_22046, M441DRAFT_24027, M441DRAFT_24028, M441DRAFT_24030, M441DRAFT_24052, M441DRAFT_244178, M441DRAFT_24440, M441DRAFT_24907, M441DRAFT_25621, M441DRAFT_25718, M441DRAFT_25730, M441DRAFT_261193, M441DRAFT_26430, M441DRAFT_27691, M441DRAFT_28171, M441DRAFT_29144, M441DRAFT_29146, M441DRAFT_29149, M441DRAFT_29151, M441DRAFT_29153, M441DRAFT_29373, M441DRAFT_30601, M441DRAFT_30682, M441DRAFT_31259, M441DRAFT_31428, M441DRAFT_31429, M441DRAFT_31901, M441DRAFT_31981, M441DRAFT_31990, M441DRAFT_32094, M441DRAFT_32138, M441DRAFT_32141, M441DRAFT_32174, M441DRAFT_32226, M441DRAFT_32229, M441DRAFT_32239, M441DRAFT_32253, M441DRAFT_32266, M441DRAFT_32288, M441DRAFT_32326, M441DRAFT_32329, M441DRAFT_32348, M441DRAFT_32368, M441DRAFT_32369, M441DRAFT_32403, M441DRAFT_32676, M441DRAFT_327915, M441DRAFT_329922, M441DRAFT_330035, M441DRAFT_330037, M441DRAFT_331295, M441DRAFT_333200, M441DRAFT_334617, M441DRAFT_334756, M441DRAFT_334772, M441DRAFT_34478, M441DRAFT_356270, M441DRAFT_356960, M441DRAFT_357113, M441DRAFT_358194, M441DRAFT_35914, M441DRAFT_375881, M441DRAFT_376325, M441DRAFT_379079, M441DRAFT_379143, M441DRAFT_38143, M441DRAFT_38146, M441DRAFT_38148, M441DRAFT_38171, M441DRAFT_38702, M441DRAFT_39875, M441DRAFT_40220, M441DRAFT_40733, M441DRAFT_40879, M441DRAFT_41441, M441DRAFT_41515, M441DRAFT_41614, M441DRAFT_41617, M441DRAFT_41640, M441DRAFT_419895, M441DRAFT_419920, M441DRAFT_430708, M441DRAFT_430732, M441DRAFT_432059, M441DRAFT_432154, M441DRAFT_432576, M441DRAFT_432605, M441DRAFT_43984, M441DRAFT_444434, M441DRAFT_448781, M441DRAFT_449504, M441DRAFT_449525, M441DRAFT_452917, M441DRAFT_453033, M441DRAFT_453179, M441DRAFT_453216, M441DRAFT_453341, M441DRAFT_454396, M441DRAFT_454421, M441DRAFT_454429, M441DRAFT_454457, M441DRAFT_45548, M441DRAFT_45560, M441DRAFT_455746, M441DRAFT_455755, M441DRAFT_45648, M441DRAFT_459591, M441DRAFT_459604, M441DRAFT_459841, M441DRAFT_459864, M441DRAFT_46382, M441DRAFT_47017, M441DRAFT_47019, M441DRAFT_48182, M441DRAFT_48217, M441DRAFT_48256, M441DRAFT_48262, M441DRAFT_48296, M441DRAFT_48301, M441DRAFT_48883, M441DRAFT_48888, M441DRAFT_48893, M441DRAFT_49413, M441DRAFT_50327, M441DRAFT_50358, M441DRAFT_50772, M441DRAFT_51030, M441DRAFT_51031, M441DRAFT_51357, M441DRAFT_51396, M441DRAFT_51554, M441DRAFT_51897, M441DRAFT_52146, M441DRAFT_52304, M441DRAFT_52403, M441DRAFT_52466, M441DRAFT_52468, M441DRAFT_52489, M441DRAFT_52495, M441DRAFT_52506, M441DRAFT_52548, M441DRAFT_52598, M441DRAFT_52740, M441DRAFT_52742, M441DRAFT_54909, M441DRAFT_54912, M441DRAFT_54916, M441DRAFT_54922, M441DRAFT_54925, M441DRAFT_54984, M441DRAFT_55300, M441DRAFT_55305, M441DRAFT_55307, M441DRAFT_55825, M441DRAFT_56613, M441DRAFT_56631, M441DRAFT_56700, M441DRAFT_56706, M441DRAFT_56709, M441DRAFT_57394, M441DRAFT_57395, M441DRAFT_57408, M441DRAFT_57970, M441DRAFT_57971, M441DRAFT_57974, M441DRAFT_59108, M441DRAFT_59109, M441DRAFT_59122, M441DRAFT_59125, M441DRAFT_59205, M441DRAFT_59759, M441DRAFT_59765, M441DRAFT_59766, M441DRAFT_59774, M441DRAFT_60054, M441DRAFT_60067, M441DRAFT_60263, M441DRAFT_60273, M441DRAFT_60274, M441DRAFT_60281, M441DRAFT_60283, M441DRAFT_61083, M441DRAFT_61095, M441DRAFT_61386, M441DRAFT_61451, M441DRAFT_61459, M441DRAFT_61461, M441DRAFT_61463, M441DRAFT_61468, M441DRAFT_61475, M441DRAFT_61760, M441DRAFT_62116, M441DRAFT_62134, M441DRAFT_62278, M441DRAFT_62596, M441DRAFT_62722, M441DRAFT_62729, M441DRAFT_62736, M441DRAFT_62792, M441DRAFT_62798, M441DRAFT_62802, M441DRAFT_62805, M441DRAFT_62808, M441DRAFT_62812, M441DRAFT_62815, M441DRAFT_62818, M441DRAFT_62822, M441DRAFT_62885, M441DRAFT_62888, M441DRAFT_62937, M441DRAFT_62945, M441DRAFT_62961, M441DRAFT_62965, M441DRAFT_62974, M441DRAFT_62992, M441DRAFT_62996, M441DRAFT_63011, M441DRAFT_63012, M441DRAFT_63013, M441DRAFT_63019, M441DRAFT_63021, M441DRAFT_63022, M441DRAFT_63023, M441DRAFT_63024, M441DRAFT_63034, M441DRAFT_63046, M441DRAFT_63055, M441DRAFT_63060, M441DRAFT_63063, M441DRAFT_63069, M441DRAFT_63071, M441DRAFT_63083, M441DRAFT_63088, M441DRAFT_63091, M441DRAFT_63094, M441DRAFT_63103, M441DRAFT_63110, M441DRAFT_63113, M441DRAFT_63127, M441DRAFT_63130, M441DRAFT_63236, M441DRAFT_63238, M441DRAFT_63251, M441DRAFT_65549, M441DRAFT_65624, M441DRAFT_65994, M441DRAFT_66006, M441DRAFT_66524, M441DRAFT_66526, M441DRAFT_66538, M441DRAFT_67364, M441DRAFT_67372, M441DRAFT_67379, M441DRAFT_67380, M441DRAFT_68771, M441DRAFT_68906, M441DRAFT_68907, M441DRAFT_68913, M441DRAFT_70140, M441DRAFT_70156, M441DRAFT_70157, M441DRAFT_70158, M441DRAFT_70163, M441DRAFT_70192, M441DRAFT_70199, M441DRAFT_70207, M441DRAFT_70208, M441DRAFT_70244, M441DRAFT_70255, M441DRAFT_70854, M441DRAFT_70860, M441DRAFT_71166, M441DRAFT_71435, M441DRAFT_71439, M441DRAFT_72345, M441DRAFT_72355, M441DRAFT_72724, M441DRAFT_72728, M441DRAFT_73437, M441DRAFT_73455, M441DRAFT_73460, M441DRAFT_73462, M441DRAFT_73470, M441DRAFT_73483, M441DRAFT_73665, M441DRAFT_74181, M441DRAFT_74282, M441DRAFT_74368, M441DRAFT_74377, M441DRAFT_74378, M441DRAFT_74385, M441DRAFT_74414, M441DRAFT_74426, M441DRAFT_74428, M441DRAFT_74429, M441DRAFT_74442, M441DRAFT_74443, M441DRAFT_74444, M441DRAFT_74472, M441DRAFT_74534, M441DRAFT_74561, M441DRAFT_74578, M441DRAFT_74589, M441DRAFT_74604, M441DRAFT_74626, M441DRAFT_74642, M441DRAFT_74656, M441DRAFT_74683, M441DRAFT_74873, M441DRAFT_79361, M441DRAFT_79384, M441DRAFT_79960, M441DRAFT_80605, M441DRAFT_80609, M441DRAFT_81112, M441DRAFT_81126, M441DRAFT_82163, M441DRAFT_82187, M441DRAFT_82191, M441DRAFT_83006, M441DRAFT_83942, M441DRAFT_83956, M441DRAFT_84661, M441DRAFT_84668, M441DRAFT_84740, M441DRAFT_84850, M441DRAFT_84875, M441DRAFT_84899, M441DRAFT_84955, M441DRAFT_84968, M441DRAFT_84972, M441DRAFT_84973, M441DRAFT_85011, M441DRAFT_85133, M441DRAFT_87723, M441DRAFT_88438, M441DRAFT_90611, M441DRAFT_91621, M441DRAFT_92373, M441DRAFT_92708, M441DRAFT_93217, M441DRAFT_93935, M441DRAFT_93971, M441DRAFT_94006, M441DRAFT_94101, M441DRAFT_94870
Trichoderma_asperellum_CBS_433.97	oxidoreductase activity	120/713	834/7504	1.2581305559029935e-06	0.00012317205532923596	TEs	M441DRAFT_129754, M441DRAFT_131464, M441DRAFT_133555, M441DRAFT_135054, M441DRAFT_136021, M441DRAFT_142200, M441DRAFT_144878, M441DRAFT_145349, M441DRAFT_146141, M441DRAFT_147445, M441DRAFT_148646, M441DRAFT_149245, M441DRAFT_149507, M441DRAFT_150088, M441DRAFT_151397, M441DRAFT_151661, M441DRAFT_151843, M441DRAFT_154312, M441DRAFT_154349, M441DRAFT_154434, M441DRAFT_154578, M441DRAFT_160286, M441DRAFT_166247, M441DRAFT_166252, M441DRAFT_170546, M441DRAFT_170678, M441DRAFT_175388, M441DRAFT_175409, M441DRAFT_178916, M441DRAFT_179797, M441DRAFT_180160, M441DRAFT_180760, M441DRAFT_189809, M441DRAFT_190003, M441DRAFT_198179, M441DRAFT_198776, M441DRAFT_198786, M441DRAFT_200792, M441DRAFT_204938, M441DRAFT_205135, M441DRAFT_205582, M441DRAFT_205590, M441DRAFT_205609, M441DRAFT_205655, M441DRAFT_22046, M441DRAFT_24028, M441DRAFT_25621, M441DRAFT_25718, M441DRAFT_27691, M441DRAFT_29144, M441DRAFT_31990, M441DRAFT_32094, M441DRAFT_32329, M441DRAFT_32369, M441DRAFT_330037, M441DRAFT_334617, M441DRAFT_356960, M441DRAFT_376325, M441DRAFT_379079, M441DRAFT_40220, M441DRAFT_41441, M441DRAFT_448781, M441DRAFT_449525, M441DRAFT_454396, M441DRAFT_45548, M441DRAFT_45648, M441DRAFT_459841, M441DRAFT_46382, M441DRAFT_47017, M441DRAFT_48217, M441DRAFT_48296, M441DRAFT_48301, M441DRAFT_50772, M441DRAFT_51030, M441DRAFT_51031, M441DRAFT_51396, M441DRAFT_51554, M441DRAFT_54916, M441DRAFT_55307, M441DRAFT_56706, M441DRAFT_59109, M441DRAFT_59774, M441DRAFT_60054, M441DRAFT_60273, M441DRAFT_61095, M441DRAFT_61468, M441DRAFT_62596, M441DRAFT_62736, M441DRAFT_62818, M441DRAFT_62822, M441DRAFT_62885, M441DRAFT_62992, M441DRAFT_63011, M441DRAFT_63012, M441DRAFT_63021, M441DRAFT_63022, M441DRAFT_63251, M441DRAFT_65549, M441DRAFT_65624, M441DRAFT_65994, M441DRAFT_66006, M441DRAFT_68906, M441DRAFT_68913, M441DRAFT_70140, M441DRAFT_70199, M441DRAFT_71439, M441DRAFT_73483, M441DRAFT_74368, M441DRAFT_74377, M441DRAFT_74578, M441DRAFT_74589, M441DRAFT_74626, M441DRAFT_74683, M441DRAFT_74873, M441DRAFT_81126, M441DRAFT_83006, M441DRAFT_84740, M441DRAFT_84899, M441DRAFT_88438, M441DRAFT_92708
Trichoderma_asperellum_CBS_433.97	cellulose binding	11/713	22/7504	1.399682446923136e-06	0.00012317205532923596	TEs	M441DRAFT_146267, M441DRAFT_150477, M441DRAFT_167715, M441DRAFT_190018, M441DRAFT_198748, M441DRAFT_356270, M441DRAFT_38143, M441DRAFT_54925, M441DRAFT_61451, M441DRAFT_70192, M441DRAFT_84972
Trichoderma_asperellum_CBS_433.97	catalytic activity	385/713	3419/7504	2.44273457590367e-06	0.0001540654489916244	TEs	M441DRAFT_101368, M441DRAFT_105535, M441DRAFT_126279, M441DRAFT_128655, M441DRAFT_129337, M441DRAFT_129754, M441DRAFT_130967, M441DRAFT_131464, M441DRAFT_131647, M441DRAFT_132651, M441DRAFT_133346, M441DRAFT_133555, M441DRAFT_134859, M441DRAFT_135005, M441DRAFT_135054, M441DRAFT_136021, M441DRAFT_137201, M441DRAFT_137262, M441DRAFT_137848, M441DRAFT_138247, M441DRAFT_138811, M441DRAFT_141873, M441DRAFT_142032, M441DRAFT_142200, M441DRAFT_142234, M441DRAFT_143077, M441DRAFT_144780, M441DRAFT_144830, M441DRAFT_144878, M441DRAFT_144884, M441DRAFT_145075, M441DRAFT_145084, M441DRAFT_145273, M441DRAFT_145349, M441DRAFT_145950, M441DRAFT_146022, M441DRAFT_146141, M441DRAFT_146267, M441DRAFT_147383, M441DRAFT_147445, M441DRAFT_147626, M441DRAFT_148646, M441DRAFT_149245, M441DRAFT_149409, M441DRAFT_149507, M441DRAFT_150006, M441DRAFT_150061, M441DRAFT_150088, M441DRAFT_150180, M441DRAFT_150291, M441DRAFT_150399, M441DRAFT_150477, M441DRAFT_151072, M441DRAFT_151346, M441DRAFT_151397, M441DRAFT_151549, M441DRAFT_151661, M441DRAFT_151677, M441DRAFT_151843, M441DRAFT_152095, M441DRAFT_152159, M441DRAFT_153156, M441DRAFT_153233, M441DRAFT_153252, M441DRAFT_153741, M441DRAFT_153859, M441DRAFT_153953, M441DRAFT_154099, M441DRAFT_154102, M441DRAFT_154300, M441DRAFT_154312, M441DRAFT_154349, M441DRAFT_154375, M441DRAFT_154390, M441DRAFT_154395, M441DRAFT_154434, M441DRAFT_154479, M441DRAFT_154488, M441DRAFT_154578, M441DRAFT_154588, M441DRAFT_154618, M441DRAFT_155244, M441DRAFT_160286, M441DRAFT_162419, M441DRAFT_164545, M441DRAFT_166239, M441DRAFT_166247, M441DRAFT_166252, M441DRAFT_167407, M441DRAFT_167708, M441DRAFT_167715, M441DRAFT_169350, M441DRAFT_170546, M441DRAFT_170678, M441DRAFT_175388, M441DRAFT_175409, M441DRAFT_176963, M441DRAFT_178121, M441DRAFT_178151, M441DRAFT_178916, M441DRAFT_179797, M441DRAFT_179829, M441DRAFT_179957, M441DRAFT_180081, M441DRAFT_180160, M441DRAFT_180184, M441DRAFT_180267, M441DRAFT_180740, M441DRAFT_180760, M441DRAFT_185755, M441DRAFT_185762, M441DRAFT_185858, M441DRAFT_186713, M441DRAFT_187940, M441DRAFT_189769, M441DRAFT_189809, M441DRAFT_190003, M441DRAFT_190018, M441DRAFT_196009, M441DRAFT_196021, M441DRAFT_198179, M441DRAFT_198209, M441DRAFT_198726, M441DRAFT_198748, M441DRAFT_198776, M441DRAFT_198786, M441DRAFT_200788, M441DRAFT_200792, M441DRAFT_200821, M441DRAFT_200824, M441DRAFT_201568, M441DRAFT_203210, M441DRAFT_203510, M441DRAFT_204321, M441DRAFT_204690, M441DRAFT_204715, M441DRAFT_204938, M441DRAFT_205135, M441DRAFT_205147, M441DRAFT_205278, M441DRAFT_205461, M441DRAFT_205483, M441DRAFT_205486, M441DRAFT_205507, M441DRAFT_205582, M441DRAFT_205590, M441DRAFT_205609, M441DRAFT_205633, M441DRAFT_205643, M441DRAFT_205655, M441DRAFT_205705, M441DRAFT_205709, M441DRAFT_205809, M441DRAFT_22046, M441DRAFT_24027, M441DRAFT_24028, M441DRAFT_24052, M441DRAFT_244178, M441DRAFT_24440, M441DRAFT_24907, M441DRAFT_25621, M441DRAFT_25718, M441DRAFT_261193, M441DRAFT_27691, M441DRAFT_28171, M441DRAFT_29144, M441DRAFT_29149, M441DRAFT_30601, M441DRAFT_30682, M441DRAFT_31428, M441DRAFT_31429, M441DRAFT_31981, M441DRAFT_31990, M441DRAFT_32094, M441DRAFT_32141, M441DRAFT_32174, M441DRAFT_32226, M441DRAFT_32253, M441DRAFT_32266, M441DRAFT_32288, M441DRAFT_32326, M441DRAFT_32329, M441DRAFT_32369, M441DRAFT_32403, M441DRAFT_327915, M441DRAFT_330035, M441DRAFT_330037, M441DRAFT_333200, M441DRAFT_334617, M441DRAFT_356270, M441DRAFT_356960, M441DRAFT_376325, M441DRAFT_379079, M441DRAFT_38143, M441DRAFT_38146, M441DRAFT_38148, M441DRAFT_38171, M441DRAFT_38702, M441DRAFT_39875, M441DRAFT_40220, M441DRAFT_40733, M441DRAFT_41441, M441DRAFT_41515, M441DRAFT_41614, M441DRAFT_419895, M441DRAFT_432059, M441DRAFT_432154, M441DRAFT_43984, M441DRAFT_444434, M441DRAFT_448781, M441DRAFT_449504, M441DRAFT_449525, M441DRAFT_453033, M441DRAFT_453179, M441DRAFT_453216, M441DRAFT_454396, M441DRAFT_454421, M441DRAFT_454457, M441DRAFT_45548, M441DRAFT_455746, M441DRAFT_455755, M441DRAFT_45648, M441DRAFT_459591, M441DRAFT_459604, M441DRAFT_459841, M441DRAFT_459864, M441DRAFT_46382, M441DRAFT_47017, M441DRAFT_47019, M441DRAFT_48182, M441DRAFT_48217, M441DRAFT_48256, M441DRAFT_48296, M441DRAFT_48301, M441DRAFT_48883, M441DRAFT_48893, M441DRAFT_49413, M441DRAFT_50772, M441DRAFT_51030, M441DRAFT_51031, M441DRAFT_51357, M441DRAFT_51396, M441DRAFT_51554, M441DRAFT_51897, M441DRAFT_52403, M441DRAFT_52489, M441DRAFT_52495, M441DRAFT_52742, M441DRAFT_54912, M441DRAFT_54916, M441DRAFT_54922, M441DRAFT_54925, M441DRAFT_54984, M441DRAFT_55300, M441DRAFT_55305, M441DRAFT_55307, M441DRAFT_56631, M441DRAFT_56700, M441DRAFT_56706, M441DRAFT_56709, M441DRAFT_57395, M441DRAFT_57408, M441DRAFT_57971, M441DRAFT_59108, M441DRAFT_59109, M441DRAFT_59122, M441DRAFT_59125, M441DRAFT_59205, M441DRAFT_59759, M441DRAFT_59774, M441DRAFT_60054, M441DRAFT_60067, M441DRAFT_60273, M441DRAFT_60281, M441DRAFT_61083, M441DRAFT_61095, M441DRAFT_61386, M441DRAFT_61451, M441DRAFT_61459, M441DRAFT_61461, M441DRAFT_61463, M441DRAFT_61468, M441DRAFT_61475, M441DRAFT_61760, M441DRAFT_62134, M441DRAFT_62278, M441DRAFT_62596, M441DRAFT_62722, M441DRAFT_62736, M441DRAFT_62792, M441DRAFT_62798, M441DRAFT_62802, M441DRAFT_62815, M441DRAFT_62818, M441DRAFT_62822, M441DRAFT_62885, M441DRAFT_62888, M441DRAFT_62937, M441DRAFT_62961, M441DRAFT_62965, M441DRAFT_62974, M441DRAFT_62992, M441DRAFT_63011, M441DRAFT_63012, M441DRAFT_63019, M441DRAFT_63021, M441DRAFT_63022, M441DRAFT_63024, M441DRAFT_63034, M441DRAFT_63055, M441DRAFT_63063, M441DRAFT_63069, M441DRAFT_63083, M441DRAFT_63113, M441DRAFT_63130, M441DRAFT_63238, M441DRAFT_63251, M441DRAFT_65549, M441DRAFT_65624, M441DRAFT_65994, M441DRAFT_66006, M441DRAFT_66526, M441DRAFT_66538, M441DRAFT_67364, M441DRAFT_67372, M441DRAFT_67379, M441DRAFT_67380, M441DRAFT_68906, M441DRAFT_68907, M441DRAFT_68913, M441DRAFT_70140, M441DRAFT_70156, M441DRAFT_70158, M441DRAFT_70192, M441DRAFT_70199, M441DRAFT_70207, M441DRAFT_70208, M441DRAFT_70860, M441DRAFT_71435, M441DRAFT_71439, M441DRAFT_72355, M441DRAFT_72724, M441DRAFT_73455, M441DRAFT_73462, M441DRAFT_73470, M441DRAFT_73483, M441DRAFT_73665, M441DRAFT_74181, M441DRAFT_74368, M441DRAFT_74377, M441DRAFT_74378, M441DRAFT_74426, M441DRAFT_74428, M441DRAFT_74429, M441DRAFT_74472, M441DRAFT_74561, M441DRAFT_74578, M441DRAFT_74589, M441DRAFT_74604, M441DRAFT_74626, M441DRAFT_74656, M441DRAFT_74683, M441DRAFT_74873, M441DRAFT_79361, M441DRAFT_79960, M441DRAFT_80605, M441DRAFT_80609, M441DRAFT_81112, M441DRAFT_81126, M441DRAFT_82187, M441DRAFT_83006, M441DRAFT_83956, M441DRAFT_84661, M441DRAFT_84740, M441DRAFT_84850, M441DRAFT_84899, M441DRAFT_84955, M441DRAFT_84972, M441DRAFT_85133, M441DRAFT_88438, M441DRAFT_91621, M441DRAFT_92708, M441DRAFT_93217, M441DRAFT_93935, M441DRAFT_94101
Trichoderma_asperellum_CBS_433.97	polysaccharide binding	11/713	25/7504	6.768966053316743e-06	0.00026704210349931935	TEs	M441DRAFT_146267, M441DRAFT_150477, M441DRAFT_167715, M441DRAFT_190018, M441DRAFT_198748, M441DRAFT_356270, M441DRAFT_38143, M441DRAFT_54925, M441DRAFT_61451, M441DRAFT_70192, M441DRAFT_84972
Trichoderma_asperellum_CBS_433.97	transition metal ion binding	99/713	703/7504	3.492027523401981e-05	0.001117448807488634	TEs	M441DRAFT_128351, M441DRAFT_132068, M441DRAFT_136021, M441DRAFT_138497, M441DRAFT_139346, M441DRAFT_145031, M441DRAFT_145349, M441DRAFT_145768, M441DRAFT_147383, M441DRAFT_147445, M441DRAFT_148280, M441DRAFT_149100, M441DRAFT_149245, M441DRAFT_149507, M441DRAFT_149933, M441DRAFT_150829, M441DRAFT_151661, M441DRAFT_151739, M441DRAFT_151820, M441DRAFT_154109, M441DRAFT_154232, M441DRAFT_154312, M441DRAFT_160286, M441DRAFT_166253, M441DRAFT_175388, M441DRAFT_177779, M441DRAFT_178916, M441DRAFT_179797, M441DRAFT_180058, M441DRAFT_180364, M441DRAFT_190008, M441DRAFT_200792, M441DRAFT_205335, M441DRAFT_205582, M441DRAFT_205667, M441DRAFT_205754, M441DRAFT_25730, M441DRAFT_29144, M441DRAFT_31259, M441DRAFT_32229, M441DRAFT_32368, M441DRAFT_331295, M441DRAFT_334617, M441DRAFT_334756, M441DRAFT_334772, M441DRAFT_34478, M441DRAFT_357113, M441DRAFT_358194, M441DRAFT_41617, M441DRAFT_430732, M441DRAFT_432576, M441DRAFT_43984, M441DRAFT_448781, M441DRAFT_454396, M441DRAFT_455746, M441DRAFT_50327, M441DRAFT_52466, M441DRAFT_52468, M441DRAFT_52506, M441DRAFT_52548, M441DRAFT_52740, M441DRAFT_57394, M441DRAFT_57970, M441DRAFT_57974, M441DRAFT_60054, M441DRAFT_60283, M441DRAFT_61095, M441DRAFT_62116, M441DRAFT_62808, M441DRAFT_62812, M441DRAFT_63011, M441DRAFT_63022, M441DRAFT_63046, M441DRAFT_63060, M441DRAFT_63088, M441DRAFT_63091, M441DRAFT_63094, M441DRAFT_63103, M441DRAFT_65994, M441DRAFT_67380, M441DRAFT_70140, M441DRAFT_70157, M441DRAFT_70255, M441DRAFT_71166, M441DRAFT_71439, M441DRAFT_74377, M441DRAFT_74442, M441DRAFT_74444, M441DRAFT_74589, M441DRAFT_74642, M441DRAFT_83942, M441DRAFT_84668, M441DRAFT_84875, M441DRAFT_84968, M441DRAFT_85011, M441DRAFT_90611, M441DRAFT_93971, M441DRAFT_94006, M441DRAFT_94870
Trichoderma_asperellum_CBS_433.97	DNA-binding transcription factor activity, RNA polymerase II-specific	58/713	360/7504	4.41266411718827e-05	0.001294381474375226	TEs	M441DRAFT_128351, M441DRAFT_138497, M441DRAFT_139346, M441DRAFT_145031, M441DRAFT_145768, M441DRAFT_149100, M441DRAFT_149933, M441DRAFT_150829, M441DRAFT_151739, M441DRAFT_151820, M441DRAFT_154109, M441DRAFT_154232, M441DRAFT_160286, M441DRAFT_177779, M441DRAFT_180058, M441DRAFT_180364, M441DRAFT_190008, M441DRAFT_205335, M441DRAFT_205667, M441DRAFT_205754, M441DRAFT_25730, M441DRAFT_31259, M441DRAFT_32368, M441DRAFT_331295, M441DRAFT_334756, M441DRAFT_34478, M441DRAFT_357113, M441DRAFT_358194, M441DRAFT_41617, M441DRAFT_430732, M441DRAFT_432576, M441DRAFT_52466, M441DRAFT_52468, M441DRAFT_52506, M441DRAFT_52740, M441DRAFT_57394, M441DRAFT_57970, M441DRAFT_57974, M441DRAFT_60283, M441DRAFT_62116, M441DRAFT_62812, M441DRAFT_63046, M441DRAFT_63088, M441DRAFT_63091, M441DRAFT_63094, M441DRAFT_63103, M441DRAFT_70157, M441DRAFT_70255, M441DRAFT_71166, M441DRAFT_74442, M441DRAFT_74444, M441DRAFT_83942, M441DRAFT_84668, M441DRAFT_84875, M441DRAFT_84968, M441DRAFT_90611, M441DRAFT_93971, M441DRAFT_94006
Trichoderma_asperellum_CBS_433.97	phosphopantetheine binding	10/713	29/7504	0.0002109443552834	0.003511042774507687	TEs	M441DRAFT_126279, M441DRAFT_151397, M441DRAFT_166252, M441DRAFT_180184, M441DRAFT_31990, M441DRAFT_32253, M441DRAFT_453179, M441DRAFT_62888, M441DRAFT_71435, M441DRAFT_74873
Trichoderma_asperellum_CBS_433.97	transmembrane transporter activity	82/713	582/7504	0.0002156910711002	0.003511042774507687	TEs	M441DRAFT_127103, M441DRAFT_129754, M441DRAFT_131464, M441DRAFT_132651, M441DRAFT_134355, M441DRAFT_136665, M441DRAFT_143077, M441DRAFT_144159, M441DRAFT_144661, M441DRAFT_146052, M441DRAFT_148755, M441DRAFT_150021, M441DRAFT_150529, M441DRAFT_151508, M441DRAFT_152590, M441DRAFT_153121, M441DRAFT_153160, M441DRAFT_153482, M441DRAFT_153920, M441DRAFT_153934, M441DRAFT_154202, M441DRAFT_154241, M441DRAFT_154275, M441DRAFT_154291, M441DRAFT_154303, M441DRAFT_154351, M441DRAFT_154395, M441DRAFT_154588, M441DRAFT_155244, M441DRAFT_166239, M441DRAFT_170542, M441DRAFT_178126, M441DRAFT_180090, M441DRAFT_180131, M441DRAFT_180297, M441DRAFT_180399, M441DRAFT_194803, M441DRAFT_195984, M441DRAFT_201561, M441DRAFT_203198, M441DRAFT_205436, M441DRAFT_205627, M441DRAFT_205803, M441DRAFT_205809, M441DRAFT_26430, M441DRAFT_29146, M441DRAFT_29151, M441DRAFT_29153, M441DRAFT_29373, M441DRAFT_32239, M441DRAFT_32676, M441DRAFT_375881, M441DRAFT_38146, M441DRAFT_40879, M441DRAFT_41640, M441DRAFT_430708, M441DRAFT_432605, M441DRAFT_452917, M441DRAFT_50358, M441DRAFT_52598, M441DRAFT_55825, M441DRAFT_60274, M441DRAFT_62729, M441DRAFT_62996, M441DRAFT_63013, M441DRAFT_63023, M441DRAFT_63071, M441DRAFT_63127, M441DRAFT_63236, M441DRAFT_66524, M441DRAFT_68771, M441DRAFT_70244, M441DRAFT_73460, M441DRAFT_73462, M441DRAFT_74414, M441DRAFT_74443, M441DRAFT_74534, M441DRAFT_82191, M441DRAFT_84661, M441DRAFT_84850, M441DRAFT_84973, M441DRAFT_93217
Trichoderma_asperellum_CBS_433.97	primary active transmembrane transporter activity	19/713	83/7504	0.000219805854342	0.003511042774507687	TEs	M441DRAFT_129754, M441DRAFT_131464, M441DRAFT_132651, M441DRAFT_143077, M441DRAFT_146052, M441DRAFT_151508, M441DRAFT_154395, M441DRAFT_154588, M441DRAFT_155244, M441DRAFT_166239, M441DRAFT_194803, M441DRAFT_205809, M441DRAFT_38146, M441DRAFT_60274, M441DRAFT_66524, M441DRAFT_73462, M441DRAFT_84661, M441DRAFT_84850, M441DRAFT_93217
Trichoderma_asperellum_CBS_433.97	heme binding	23/713	110/7504	0.0002294147267434	0.003511042774507687	TEs	M441DRAFT_136021, M441DRAFT_144830, M441DRAFT_147445, M441DRAFT_149245, M441DRAFT_149507, M441DRAFT_175388, M441DRAFT_178916, M441DRAFT_200792, M441DRAFT_205582, M441DRAFT_334617, M441DRAFT_448781, M441DRAFT_454396, M441DRAFT_51031, M441DRAFT_61095, M441DRAFT_61468, M441DRAFT_63011, M441DRAFT_63012, M441DRAFT_65994, M441DRAFT_66006, M441DRAFT_70140, M441DRAFT_71439, M441DRAFT_74377, M441DRAFT_74589
Trichoderma_asperellum_CBS_433.97	modified amino acid binding	10/713	30/7504	0.0002898213138766	0.004154905617688319	TEs	M441DRAFT_126279, M441DRAFT_151397, M441DRAFT_166252, M441DRAFT_180184, M441DRAFT_31990, M441DRAFT_32253, M441DRAFT_453179, M441DRAFT_62888, M441DRAFT_71435, M441DRAFT_74873
Trichoderma_asperellum_CBS_433.97	transporter activity	82/713	589/7504	0.0003127441049642	0.004234074036438399	TEs	M441DRAFT_127103, M441DRAFT_129754, M441DRAFT_131464, M441DRAFT_132651, M441DRAFT_134355, M441DRAFT_136665, M441DRAFT_143077, M441DRAFT_144159, M441DRAFT_144661, M441DRAFT_146052, M441DRAFT_148755, M441DRAFT_150021, M441DRAFT_150529, M441DRAFT_151508, M441DRAFT_152590, M441DRAFT_153121, M441DRAFT_153160, M441DRAFT_153482, M441DRAFT_153920, M441DRAFT_153934, M441DRAFT_154202, M441DRAFT_154241, M441DRAFT_154275, M441DRAFT_154291, M441DRAFT_154303, M441DRAFT_154351, M441DRAFT_154395, M441DRAFT_154588, M441DRAFT_155244, M441DRAFT_166239, M441DRAFT_170542, M441DRAFT_178126, M441DRAFT_180090, M441DRAFT_180131, M441DRAFT_180297, M441DRAFT_180399, M441DRAFT_194803, M441DRAFT_195984, M441DRAFT_201561, M441DRAFT_203198, M441DRAFT_205436, M441DRAFT_205627, M441DRAFT_205803, M441DRAFT_205809, M441DRAFT_26430, M441DRAFT_29146, M441DRAFT_29151, M441DRAFT_29153, M441DRAFT_29373, M441DRAFT_32239, M441DRAFT_32676, M441DRAFT_375881, M441DRAFT_38146, M441DRAFT_40879, M441DRAFT_41640, M441DRAFT_430708, M441DRAFT_432605, M441DRAFT_452917, M441DRAFT_50358, M441DRAFT_52598, M441DRAFT_55825, M441DRAFT_60274, M441DRAFT_62729, M441DRAFT_62996, M441DRAFT_63013, M441DRAFT_63023, M441DRAFT_63071, M441DRAFT_63127, M441DRAFT_63236, M441DRAFT_66524, M441DRAFT_68771, M441DRAFT_70244, M441DRAFT_73460, M441DRAFT_73462, M441DRAFT_74414, M441DRAFT_74443, M441DRAFT_74534, M441DRAFT_82191, M441DRAFT_84661, M441DRAFT_84850, M441DRAFT_84973, M441DRAFT_93217
Trichoderma_asperellum_CBS_433.97	carbohydrate binding	15/713	60/7504	0.0003635795117259	0.0047399995602784	TEs	M441DRAFT_146267, M441DRAFT_150477, M441DRAFT_167715, M441DRAFT_190018, M441DRAFT_198748, M441DRAFT_356270, M441DRAFT_38143, M441DRAFT_54925, M441DRAFT_56700, M441DRAFT_61451, M441DRAFT_62974, M441DRAFT_63083, M441DRAFT_70158, M441DRAFT_70192, M441DRAFT_84972
Trichoderma_asperellum_CBS_433.97	tetrapyrrole binding	23/713	112/7504	0.0004477998541925	0.005435363747440001	TEs	M441DRAFT_136021, M441DRAFT_144830, M441DRAFT_147445, M441DRAFT_149245, M441DRAFT_149507, M441DRAFT_175388, M441DRAFT_178916, M441DRAFT_200792, M441DRAFT_205582, M441DRAFT_334617, M441DRAFT_448781, M441DRAFT_454396, M441DRAFT_51031, M441DRAFT_61095, M441DRAFT_61468, M441DRAFT_63011, M441DRAFT_63012, M441DRAFT_65994, M441DRAFT_66006, M441DRAFT_70140, M441DRAFT_71439, M441DRAFT_74377, M441DRAFT_74589
Trichoderma_asperellum_CBS_433.97	vitamin binding	23/713	116/7504	0.0005944668654335	0.0065391355197685	TEs	M441DRAFT_126279, M441DRAFT_128655, M441DRAFT_137262, M441DRAFT_145075, M441DRAFT_151397, M441DRAFT_166252, M441DRAFT_180184, M441DRAFT_196021, M441DRAFT_205709, M441DRAFT_31990, M441DRAFT_32253, M441DRAFT_453033, M441DRAFT_453179, M441DRAFT_48182, M441DRAFT_52489, M441DRAFT_54912, M441DRAFT_62888, M441DRAFT_63019, M441DRAFT_66538, M441DRAFT_71435, M441DRAFT_72724, M441DRAFT_73470, M441DRAFT_74873
Trichoderma_asperellum_CBS_433.97	zinc ion binding	76/713	556/7504	0.0009005060767556	0.009322886441705034	TEs	M441DRAFT_128351, M441DRAFT_132068, M441DRAFT_138497, M441DRAFT_139346, M441DRAFT_145031, M441DRAFT_145768, M441DRAFT_147383, M441DRAFT_148280, M441DRAFT_149100, M441DRAFT_149933, M441DRAFT_150829, M441DRAFT_151661, M441DRAFT_151739, M441DRAFT_151820, M441DRAFT_154109, M441DRAFT_154232, M441DRAFT_160286, M441DRAFT_177779, M441DRAFT_179797, M441DRAFT_180058, M441DRAFT_180364, M441DRAFT_190008, M441DRAFT_205335, M441DRAFT_205667, M441DRAFT_205754, M441DRAFT_25730, M441DRAFT_29144, M441DRAFT_31259, M441DRAFT_32229, M441DRAFT_32368, M441DRAFT_331295, M441DRAFT_334756, M441DRAFT_334772, M441DRAFT_34478, M441DRAFT_357113, M441DRAFT_358194, M441DRAFT_41617, M441DRAFT_430732, M441DRAFT_432576, M441DRAFT_43984, M441DRAFT_455746, M441DRAFT_50327, M441DRAFT_52466, M441DRAFT_52468, M441DRAFT_52506, M441DRAFT_52548, M441DRAFT_52740, M441DRAFT_57394, M441DRAFT_57970, M441DRAFT_57974, M441DRAFT_60283, M441DRAFT_62116, M441DRAFT_62808, M441DRAFT_62812, M441DRAFT_63046, M441DRAFT_63060, M441DRAFT_63088, M441DRAFT_63091, M441DRAFT_63094, M441DRAFT_63103, M441DRAFT_67380, M441DRAFT_70157, M441DRAFT_70255, M441DRAFT_71166, M441DRAFT_74442, M441DRAFT_74444, M441DRAFT_74642, M441DRAFT_83942, M441DRAFT_84668, M441DRAFT_84875, M441DRAFT_84968, M441DRAFT_85011, M441DRAFT_90611, M441DRAFT_93971, M441DRAFT_94006, M441DRAFT_94870
Trichoderma_asperellum_CBS_433.97	ATPase-coupled transmembrane transporter activity	17/713	78/7504	0.001245717370332	0.011851149036671999	TEs	M441DRAFT_132651, M441DRAFT_143077, M441DRAFT_146052, M441DRAFT_151508, M441DRAFT_154395, M441DRAFT_154588, M441DRAFT_155244, M441DRAFT_166239, M441DRAFT_194803, M441DRAFT_205809, M441DRAFT_38146, M441DRAFT_60274, M441DRAFT_66524, M441DRAFT_73462, M441DRAFT_84661, M441DRAFT_84850, M441DRAFT_93217
Trichoderma_asperellum_CBS_433.97	DNA-binding transcription factor activity	60/713	422/7504	0.0014730531982441	0.013295249379023672	TEs	M441DRAFT_128351, M441DRAFT_138497, M441DRAFT_139346, M441DRAFT_145031, M441DRAFT_145768, M441DRAFT_149100, M441DRAFT_149933, M441DRAFT_150829, M441DRAFT_151739, M441DRAFT_151820, M441DRAFT_154109, M441DRAFT_154232, M441DRAFT_160286, M441DRAFT_177779, M441DRAFT_180058, M441DRAFT_180364, M441DRAFT_190008, M441DRAFT_205335, M441DRAFT_205667, M441DRAFT_205754, M441DRAFT_25730, M441DRAFT_31259, M441DRAFT_32368, M441DRAFT_331295, M441DRAFT_334756, M441DRAFT_34478, M441DRAFT_357113, M441DRAFT_358194, M441DRAFT_41617, M441DRAFT_430732, M441DRAFT_432576, M441DRAFT_43984, M441DRAFT_52466, M441DRAFT_52468, M441DRAFT_52506, M441DRAFT_52740, M441DRAFT_57394, M441DRAFT_57970, M441DRAFT_57974, M441DRAFT_60283, M441DRAFT_62116, M441DRAFT_62812, M441DRAFT_63046, M441DRAFT_63088, M441DRAFT_63091, M441DRAFT_63094, M441DRAFT_63103, M441DRAFT_70157, M441DRAFT_70255, M441DRAFT_71166, M441DRAFT_74282, M441DRAFT_74442, M441DRAFT_74444, M441DRAFT_83942, M441DRAFT_84668, M441DRAFT_84875, M441DRAFT_84968, M441DRAFT_90611, M441DRAFT_93971, M441DRAFT_94006
Trichoderma_asperellum_CBS_433.97	DNA binding	61/713	438/7504	0.0018363179706421	0.015390093468238551	TEs	M441DRAFT_110959, M441DRAFT_128351, M441DRAFT_132068, M441DRAFT_138497, M441DRAFT_145768, M441DRAFT_146009, M441DRAFT_146189, M441DRAFT_149100, M441DRAFT_149933, M441DRAFT_150829, M441DRAFT_151739, M441DRAFT_151820, M441DRAFT_152159, M441DRAFT_154109, M441DRAFT_160286, M441DRAFT_162419, M441DRAFT_177779, M441DRAFT_179797, M441DRAFT_179857, M441DRAFT_190008, M441DRAFT_205667, M441DRAFT_205754, M441DRAFT_24907, M441DRAFT_25730, M441DRAFT_32141, M441DRAFT_32174, M441DRAFT_32229, M441DRAFT_331295, M441DRAFT_334772, M441DRAFT_34478, M441DRAFT_357113, M441DRAFT_358194, M441DRAFT_41617, M441DRAFT_43984, M441DRAFT_453341, M441DRAFT_48256, M441DRAFT_48888, M441DRAFT_50327, M441DRAFT_52146, M441DRAFT_52304, M441DRAFT_52468, M441DRAFT_52506, M441DRAFT_52548, M441DRAFT_54922, M441DRAFT_57394, M441DRAFT_57970, M441DRAFT_57974, M441DRAFT_63046, M441DRAFT_63060, M441DRAFT_63091, M441DRAFT_63110, M441DRAFT_67380, M441DRAFT_70163, M441DRAFT_70255, M441DRAFT_70854, M441DRAFT_74429, M441DRAFT_74642, M441DRAFT_84668, M441DRAFT_85011, M441DRAFT_90611, M441DRAFT_94870
Trichoderma_asperellum_CBS_433.97	amide binding	10/713	38/7504	0.0022661003771603	0.017725940728009457	TEs	M441DRAFT_126279, M441DRAFT_151397, M441DRAFT_166252, M441DRAFT_180184, M441DRAFT_31990, M441DRAFT_32253, M441DRAFT_453179, M441DRAFT_62888, M441DRAFT_71435, M441DRAFT_74873
Trichoderma_asperellum_CBS_433.97	cation binding	145/713	1219/7504	0.0023303967396498	0.017832601138189776	TEs	M441DRAFT_128351, M441DRAFT_129754, M441DRAFT_132068, M441DRAFT_132651, M441DRAFT_136021, M441DRAFT_138497, M441DRAFT_138811, M441DRAFT_139346, M441DRAFT_141873, M441DRAFT_144830, M441DRAFT_144878, M441DRAFT_145031, M441DRAFT_145349, M441DRAFT_145768, M441DRAFT_146022, M441DRAFT_147383, M441DRAFT_147445, M441DRAFT_147663, M441DRAFT_148280, M441DRAFT_149100, M441DRAFT_149245, M441DRAFT_149507, M441DRAFT_149933, M441DRAFT_150088, M441DRAFT_150829, M441DRAFT_151661, M441DRAFT_151739, M441DRAFT_151820, M441DRAFT_153252, M441DRAFT_154109, M441DRAFT_154232, M441DRAFT_154312, M441DRAFT_160286, M441DRAFT_166244, M441DRAFT_166247, M441DRAFT_166253, M441DRAFT_175388, M441DRAFT_177779, M441DRAFT_178916, M441DRAFT_179797, M441DRAFT_179957, M441DRAFT_180058, M441DRAFT_180081, M441DRAFT_180364, M441DRAFT_186713, M441DRAFT_190008, M441DRAFT_200792, M441DRAFT_205335, M441DRAFT_205582, M441DRAFT_205633, M441DRAFT_205643, M441DRAFT_205667, M441DRAFT_205754, M441DRAFT_25730, M441DRAFT_29144, M441DRAFT_30601, M441DRAFT_31259, M441DRAFT_32094, M441DRAFT_32138, M441DRAFT_32229, M441DRAFT_32329, M441DRAFT_32348, M441DRAFT_32368, M441DRAFT_329922, M441DRAFT_330037, M441DRAFT_331295, M441DRAFT_334617, M441DRAFT_334756, M441DRAFT_334772, M441DRAFT_34478, M441DRAFT_357113, M441DRAFT_358194, M441DRAFT_379143, M441DRAFT_41617, M441DRAFT_430732, M441DRAFT_432154, M441DRAFT_432576, M441DRAFT_43984, M441DRAFT_448781, M441DRAFT_449504, M441DRAFT_453033, M441DRAFT_454396, M441DRAFT_45548, M441DRAFT_455746, M441DRAFT_50327, M441DRAFT_51031, M441DRAFT_52466, M441DRAFT_52468, M441DRAFT_52506, M441DRAFT_52548, M441DRAFT_52740, M441DRAFT_57394, M441DRAFT_57970, M441DRAFT_57974, M441DRAFT_60054, M441DRAFT_60283, M441DRAFT_61095, M441DRAFT_61461, M441DRAFT_61468, M441DRAFT_62116, M441DRAFT_62798, M441DRAFT_62808, M441DRAFT_62812, M441DRAFT_62822, M441DRAFT_62945, M441DRAFT_63011, M441DRAFT_63012, M441DRAFT_63019, M441DRAFT_63022, M441DRAFT_63046, M441DRAFT_63060, M441DRAFT_63088, M441DRAFT_63091, M441DRAFT_63094, M441DRAFT_63103, M441DRAFT_65994, M441DRAFT_66006, M441DRAFT_67380, M441DRAFT_70140, M441DRAFT_70157, M441DRAFT_70208, M441DRAFT_70255, M441DRAFT_71166, M441DRAFT_71439, M441DRAFT_73483, M441DRAFT_74377, M441DRAFT_74442, M441DRAFT_74444, M441DRAFT_74589, M441DRAFT_74604, M441DRAFT_74642, M441DRAFT_79361, M441DRAFT_79384, M441DRAFT_81112, M441DRAFT_83942, M441DRAFT_84668, M441DRAFT_84740, M441DRAFT_84875, M441DRAFT_84968, M441DRAFT_85011, M441DRAFT_90611, M441DRAFT_93217, M441DRAFT_93971, M441DRAFT_94006, M441DRAFT_94870
Trichoderma_asperellum_CBS_433.97	3-oxoacyl-[acyl-carrier-protein] synthase activity	6/713	16/7504	0.0025067006093777	0.018773587542573415	TEs	M441DRAFT_151397, M441DRAFT_180184, M441DRAFT_198786, M441DRAFT_31990, M441DRAFT_32253, M441DRAFT_74873
Trichoderma_asperellum_CBS_433.97	metal ion binding	144/713	1213/7504	0.0027167856764029	0.019923094960287935	TEs	M441DRAFT_128351, M441DRAFT_129754, M441DRAFT_132068, M441DRAFT_132651, M441DRAFT_136021, M441DRAFT_138497, M441DRAFT_138811, M441DRAFT_139346, M441DRAFT_141873, M441DRAFT_144830, M441DRAFT_144878, M441DRAFT_145031, M441DRAFT_145349, M441DRAFT_145768, M441DRAFT_146022, M441DRAFT_147383, M441DRAFT_147445, M441DRAFT_147663, M441DRAFT_148280, M441DRAFT_149100, M441DRAFT_149245, M441DRAFT_149507, M441DRAFT_149933, M441DRAFT_150088, M441DRAFT_150829, M441DRAFT_151661, M441DRAFT_151739, M441DRAFT_151820, M441DRAFT_153252, M441DRAFT_154109, M441DRAFT_154232, M441DRAFT_154312, M441DRAFT_160286, M441DRAFT_166244, M441DRAFT_166247, M441DRAFT_166253, M441DRAFT_175388, M441DRAFT_177779, M441DRAFT_178916, M441DRAFT_179797, M441DRAFT_179957, M441DRAFT_180058, M441DRAFT_180081, M441DRAFT_180364, M441DRAFT_186713, M441DRAFT_190008, M441DRAFT_200792, M441DRAFT_205335, M441DRAFT_205582, M441DRAFT_205633, M441DRAFT_205643, M441DRAFT_205667, M441DRAFT_205754, M441DRAFT_25730, M441DRAFT_29144, M441DRAFT_30601, M441DRAFT_31259, M441DRAFT_32094, M441DRAFT_32138, M441DRAFT_32229, M441DRAFT_32329, M441DRAFT_32348, M441DRAFT_32368, M441DRAFT_329922, M441DRAFT_330037, M441DRAFT_331295, M441DRAFT_334617, M441DRAFT_334756, M441DRAFT_334772, M441DRAFT_34478, M441DRAFT_357113, M441DRAFT_358194, M441DRAFT_379143, M441DRAFT_41617, M441DRAFT_430732, M441DRAFT_432154, M441DRAFT_432576, M441DRAFT_43984, M441DRAFT_448781, M441DRAFT_449504, M441DRAFT_454396, M441DRAFT_45548, M441DRAFT_455746, M441DRAFT_50327, M441DRAFT_51031, M441DRAFT_52466, M441DRAFT_52468, M441DRAFT_52506, M441DRAFT_52548, M441DRAFT_52740, M441DRAFT_57394, M441DRAFT_57970, M441DRAFT_57974, M441DRAFT_60054, M441DRAFT_60283, M441DRAFT_61095, M441DRAFT_61461, M441DRAFT_61468, M441DRAFT_62116, M441DRAFT_62798, M441DRAFT_62808, M441DRAFT_62812, M441DRAFT_62822, M441DRAFT_62945, M441DRAFT_63011, M441DRAFT_63012, M441DRAFT_63019, M441DRAFT_63022, M441DRAFT_63046, M441DRAFT_63060, M441DRAFT_63088, M441DRAFT_63091, M441DRAFT_63094, M441DRAFT_63103, M441DRAFT_65994, M441DRAFT_66006, M441DRAFT_67380, M441DRAFT_70140, M441DRAFT_70157, M441DRAFT_70208, M441DRAFT_70255, M441DRAFT_71166, M441DRAFT_71439, M441DRAFT_73483, M441DRAFT_74377, M441DRAFT_74442, M441DRAFT_74444, M441DRAFT_74589, M441DRAFT_74604, M441DRAFT_74642, M441DRAFT_79361, M441DRAFT_79384, M441DRAFT_81112, M441DRAFT_83942, M441DRAFT_84668, M441DRAFT_84740, M441DRAFT_84875, M441DRAFT_84968, M441DRAFT_85011, M441DRAFT_90611, M441DRAFT_93217, M441DRAFT_93971, M441DRAFT_94006, M441DRAFT_94870
Trichoderma_asperellum_CBS_433.97	fatty acid synthase activity	7/713	22/7504	0.0032387345699201	0.023266011604323986	TEs	M441DRAFT_151397, M441DRAFT_180184, M441DRAFT_198786, M441DRAFT_31990, M441DRAFT_32253, M441DRAFT_74873, M441DRAFT_80609
Trichoderma_asperellum_CBS_433.97	ion binding	229/713	2062/7504	0.0041276470428934	0.028488858021538756	TEs	M441DRAFT_128351, M441DRAFT_128655, M441DRAFT_129754, M441DRAFT_132068, M441DRAFT_132651, M441DRAFT_133346, M441DRAFT_134859, M441DRAFT_136021, M441DRAFT_137262, M441DRAFT_137848, M441DRAFT_138497, M441DRAFT_138811, M441DRAFT_139346, M441DRAFT_141692, M441DRAFT_141873, M441DRAFT_142200, M441DRAFT_143077, M441DRAFT_144830, M441DRAFT_144878, M441DRAFT_145031, M441DRAFT_145075, M441DRAFT_145349, M441DRAFT_145768, M441DRAFT_146022, M441DRAFT_147383, M441DRAFT_147445, M441DRAFT_147663, M441DRAFT_148280, M441DRAFT_149100, M441DRAFT_149245, M441DRAFT_149507, M441DRAFT_149933, M441DRAFT_150006, M441DRAFT_150088, M441DRAFT_150399, M441DRAFT_150829, M441DRAFT_151508, M441DRAFT_151549, M441DRAFT_151661, M441DRAFT_151739, M441DRAFT_151820, M441DRAFT_152159, M441DRAFT_153156, M441DRAFT_153252, M441DRAFT_153859, M441DRAFT_154109, M441DRAFT_154232, M441DRAFT_154312, M441DRAFT_154395, M441DRAFT_154588, M441DRAFT_155244, M441DRAFT_160286, M441DRAFT_162419, M441DRAFT_166239, M441DRAFT_166244, M441DRAFT_166247, M441DRAFT_166253, M441DRAFT_170546, M441DRAFT_175388, M441DRAFT_177779, M441DRAFT_178916, M441DRAFT_179797, M441DRAFT_179957, M441DRAFT_180058, M441DRAFT_180081, M441DRAFT_180364, M441DRAFT_185858, M441DRAFT_186713, M441DRAFT_189809, M441DRAFT_190008, M441DRAFT_196009, M441DRAFT_196021, M441DRAFT_198179, M441DRAFT_198209, M441DRAFT_198776, M441DRAFT_200792, M441DRAFT_205278, M441DRAFT_205335, M441DRAFT_205582, M441DRAFT_205633, M441DRAFT_205643, M441DRAFT_205655, M441DRAFT_205667, M441DRAFT_205709, M441DRAFT_205754, M441DRAFT_205809, M441DRAFT_24027, M441DRAFT_24907, M441DRAFT_25730, M441DRAFT_29144, M441DRAFT_30601, M441DRAFT_30682, M441DRAFT_31259, M441DRAFT_31428, M441DRAFT_31901, M441DRAFT_31981, M441DRAFT_32094, M441DRAFT_32138, M441DRAFT_32229, M441DRAFT_32329, M441DRAFT_32348, M441DRAFT_32368, M441DRAFT_32369, M441DRAFT_32403, M441DRAFT_327915, M441DRAFT_329922, M441DRAFT_330037, M441DRAFT_331295, M441DRAFT_334617, M441DRAFT_334756, M441DRAFT_334772, M441DRAFT_34478, M441DRAFT_357113, M441DRAFT_358194, M441DRAFT_379143, M441DRAFT_38146, M441DRAFT_38171, M441DRAFT_38702, M441DRAFT_41617, M441DRAFT_419895, M441DRAFT_430732, M441DRAFT_432154, M441DRAFT_432576, M441DRAFT_43984, M441DRAFT_448781, M441DRAFT_449504, M441DRAFT_453033, M441DRAFT_454396, M441DRAFT_454429, M441DRAFT_45548, M441DRAFT_455746, M441DRAFT_459841, M441DRAFT_46382, M441DRAFT_48182, M441DRAFT_48217, M441DRAFT_48256, M441DRAFT_48893, M441DRAFT_50327, M441DRAFT_51030, M441DRAFT_51031, M441DRAFT_51396, M441DRAFT_52466, M441DRAFT_52468, M441DRAFT_52489, M441DRAFT_52506, M441DRAFT_52548, M441DRAFT_52740, M441DRAFT_54912, M441DRAFT_56613, M441DRAFT_57394, M441DRAFT_57970, M441DRAFT_57974, M441DRAFT_59109, M441DRAFT_60054, M441DRAFT_60263, M441DRAFT_60283, M441DRAFT_61095, M441DRAFT_61461, M441DRAFT_61468, M441DRAFT_62116, M441DRAFT_62798, M441DRAFT_62808, M441DRAFT_62812, M441DRAFT_62818, M441DRAFT_62822, M441DRAFT_62945, M441DRAFT_62961, M441DRAFT_62965, M441DRAFT_62992, M441DRAFT_63011, M441DRAFT_63012, M441DRAFT_63019, M441DRAFT_63022, M441DRAFT_63046, M441DRAFT_63060, M441DRAFT_63088, M441DRAFT_63091, M441DRAFT_63094, M441DRAFT_63103, M441DRAFT_63113, M441DRAFT_63251, M441DRAFT_65994, M441DRAFT_66006, M441DRAFT_66538, M441DRAFT_67379, M441DRAFT_67380, M441DRAFT_68913, M441DRAFT_70140, M441DRAFT_70157, M441DRAFT_70208, M441DRAFT_70255, M441DRAFT_71166, M441DRAFT_71439, M441DRAFT_72724, M441DRAFT_73462, M441DRAFT_73470, M441DRAFT_73483, M441DRAFT_74368, M441DRAFT_74377, M441DRAFT_74385, M441DRAFT_74429, M441DRAFT_74442, M441DRAFT_74444, M441DRAFT_74472, M441DRAFT_74561, M441DRAFT_74589, M441DRAFT_74604, M441DRAFT_74626, M441DRAFT_74642, M441DRAFT_74683, M441DRAFT_79361, M441DRAFT_79384, M441DRAFT_80605, M441DRAFT_81112, M441DRAFT_83942, M441DRAFT_84661, M441DRAFT_84668, M441DRAFT_84740, M441DRAFT_84850, M441DRAFT_84875, M441DRAFT_84899, M441DRAFT_84968, M441DRAFT_85011, M441DRAFT_90611, M441DRAFT_92708, M441DRAFT_93217, M441DRAFT_93971, M441DRAFT_94006, M441DRAFT_94870
Trichoderma_asperellum_CBS_433.97	ABC-type transporter activity	11/713	49/7504	0.0053267638814003	0.034722609004683436	TEs	M441DRAFT_143077, M441DRAFT_151508, M441DRAFT_154395, M441DRAFT_154588, M441DRAFT_155244, M441DRAFT_166239, M441DRAFT_205809, M441DRAFT_38146, M441DRAFT_73462, M441DRAFT_84661, M441DRAFT_84850
Trichoderma_asperellum_CBS_433.97	transcription regulator activity	60/713	449/7504	0.0059783059412602	0.03826115802406528	TEs	M441DRAFT_128351, M441DRAFT_138497, M441DRAFT_139346, M441DRAFT_145031, M441DRAFT_145768, M441DRAFT_149100, M441DRAFT_149933, M441DRAFT_150829, M441DRAFT_151739, M441DRAFT_151820, M441DRAFT_154109, M441DRAFT_154232, M441DRAFT_160286, M441DRAFT_177779, M441DRAFT_180058, M441DRAFT_180364, M441DRAFT_190008, M441DRAFT_205335, M441DRAFT_205667, M441DRAFT_205754, M441DRAFT_25730, M441DRAFT_31259, M441DRAFT_32368, M441DRAFT_331295, M441DRAFT_334756, M441DRAFT_34478, M441DRAFT_357113, M441DRAFT_358194, M441DRAFT_41617, M441DRAFT_430732, M441DRAFT_432576, M441DRAFT_43984, M441DRAFT_52466, M441DRAFT_52468, M441DRAFT_52506, M441DRAFT_52740, M441DRAFT_57394, M441DRAFT_57970, M441DRAFT_57974, M441DRAFT_60283, M441DRAFT_62116, M441DRAFT_62812, M441DRAFT_63046, M441DRAFT_63088, M441DRAFT_63091, M441DRAFT_63094, M441DRAFT_63103, M441DRAFT_70157, M441DRAFT_70255, M441DRAFT_71166, M441DRAFT_74282, M441DRAFT_74442, M441DRAFT_74444, M441DRAFT_83942, M441DRAFT_84668, M441DRAFT_84875, M441DRAFT_84968, M441DRAFT_90611, M441DRAFT_93971, M441DRAFT_94006
Trichoderma_asperellum_CBS_433.97	NADH dehydrogenase activity	4/713	9/7504	0.0068972265486747	0.041859030088508525	TEs	M441DRAFT_129754, M441DRAFT_131464, M441DRAFT_205609, M441DRAFT_62885
Trichoderma_asperellum_CBS_433.97	oxidoreductase activity, acting on NAD(P)H	10/713	44/7504	0.0070671918118876	0.04216358504719382	TEs	M441DRAFT_129754, M441DRAFT_131464, M441DRAFT_151843, M441DRAFT_205609, M441DRAFT_25718, M441DRAFT_51030, M441DRAFT_59109, M441DRAFT_59774, M441DRAFT_62885, M441DRAFT_92708
Trichoderma_asperellum_CBS_433.97	oxidoreductase activity, acting on paired donors, with incorporation or reduction of molecular oxygen	20/713	117/7504	0.0097937734749947	0.05472076608251007	TEs	M441DRAFT_136021, M441DRAFT_144878, M441DRAFT_147445, M441DRAFT_149245, M441DRAFT_149507, M441DRAFT_175388, M441DRAFT_178916, M441DRAFT_198776, M441DRAFT_200792, M441DRAFT_205582, M441DRAFT_334617, M441DRAFT_448781, M441DRAFT_454396, M441DRAFT_48301, M441DRAFT_61095, M441DRAFT_65994, M441DRAFT_70140, M441DRAFT_71439, M441DRAFT_74377, M441DRAFT_74589
Trichoderma_asperellum_CBS_433.97	monooxygenase activity	20/713	118/7504	0.0102299108659491	0.05626450976272005	TEs	M441DRAFT_136021, M441DRAFT_144878, M441DRAFT_147445, M441DRAFT_149245, M441DRAFT_149507, M441DRAFT_175388, M441DRAFT_178916, M441DRAFT_198776, M441DRAFT_200792, M441DRAFT_205582, M441DRAFT_334617, M441DRAFT_448781, M441DRAFT_454396, M441DRAFT_48301, M441DRAFT_61095, M441DRAFT_65994, M441DRAFT_70140, M441DRAFT_71439, M441DRAFT_74377, M441DRAFT_74589
Trichoderma_asperellum_CBS_433.97	active transmembrane transporter activity	19/713	111/7504	0.0129046838284331	0.06882498041830987	TEs	M441DRAFT_129754, M441DRAFT_131464, M441DRAFT_132651, M441DRAFT_143077, M441DRAFT_146052, M441DRAFT_151508, M441DRAFT_154395, M441DRAFT_154588, M441DRAFT_155244, M441DRAFT_166239, M441DRAFT_194803, M441DRAFT_205809, M441DRAFT_38146, M441DRAFT_60274, M441DRAFT_66524, M441DRAFT_73462, M441DRAFT_84661, M441DRAFT_84850, M441DRAFT_93217
Trichoderma_asperellum_CBS_433.97	iron ion binding	18/713	106/7504	0.0176776592516029	0.08296714742085627	TEs	M441DRAFT_136021, M441DRAFT_147445, M441DRAFT_149245, M441DRAFT_149507, M441DRAFT_175388, M441DRAFT_178916, M441DRAFT_200792, M441DRAFT_205582, M441DRAFT_334617, M441DRAFT_448781, M441DRAFT_454396, M441DRAFT_60054, M441DRAFT_61095, M441DRAFT_65994, M441DRAFT_70140, M441DRAFT_71439, M441DRAFT_74377, M441DRAFT_74589
Trichoderma_asperellum_CBS_433.97	binding	300/713	2879/7504	0.0352404935459534	0.13152834015982345	TEs	M441DRAFT_110959, M441DRAFT_126279, M441DRAFT_128351, M441DRAFT_128655, M441DRAFT_129337, M441DRAFT_129754, M441DRAFT_131823, M441DRAFT_132068, M441DRAFT_132651, M441DRAFT_133346, M441DRAFT_134859, M441DRAFT_135054, M441DRAFT_136021, M441DRAFT_137262, M441DRAFT_137848, M441DRAFT_138497, M441DRAFT_138811, M441DRAFT_139346, M441DRAFT_141692, M441DRAFT_141873, M441DRAFT_142032, M441DRAFT_142200, M441DRAFT_143077, M441DRAFT_144830, M441DRAFT_144878, M441DRAFT_145031, M441DRAFT_145075, M441DRAFT_145349, M441DRAFT_145768, M441DRAFT_146009, M441DRAFT_146022, M441DRAFT_146189, M441DRAFT_146267, M441DRAFT_147383, M441DRAFT_147445, M441DRAFT_147663, M441DRAFT_148280, M441DRAFT_149100, M441DRAFT_149245, M441DRAFT_149507, M441DRAFT_149617, M441DRAFT_149709, M441DRAFT_149933, M441DRAFT_150006, M441DRAFT_150088, M441DRAFT_150399, M441DRAFT_150477, M441DRAFT_150829, M441DRAFT_151397, M441DRAFT_151508, M441DRAFT_151549, M441DRAFT_151661, M441DRAFT_151739, M441DRAFT_151820, M441DRAFT_151843, M441DRAFT_152159, M441DRAFT_153156, M441DRAFT_153252, M441DRAFT_153342, M441DRAFT_153859, M441DRAFT_154109, M441DRAFT_154232, M441DRAFT_154312, M441DRAFT_154395, M441DRAFT_154588, M441DRAFT_155244, M441DRAFT_160286, M441DRAFT_162419, M441DRAFT_166239, M441DRAFT_166244, M441DRAFT_166247, M441DRAFT_166252, M441DRAFT_166253, M441DRAFT_167715, M441DRAFT_170546, M441DRAFT_175374, M441DRAFT_175388, M441DRAFT_177779, M441DRAFT_178916, M441DRAFT_179797, M441DRAFT_179857, M441DRAFT_179957, M441DRAFT_180058, M441DRAFT_180081, M441DRAFT_180184, M441DRAFT_180364, M441DRAFT_185858, M441DRAFT_186713, M441DRAFT_189809, M441DRAFT_190008, M441DRAFT_190018, M441DRAFT_196009, M441DRAFT_196021, M441DRAFT_196089, M441DRAFT_198179, M441DRAFT_198209, M441DRAFT_198748, M441DRAFT_198776, M441DRAFT_200792, M441DRAFT_201568, M441DRAFT_201728, M441DRAFT_204677, M441DRAFT_205135, M441DRAFT_205144, M441DRAFT_205278, M441DRAFT_205335, M441DRAFT_205582, M441DRAFT_205633, M441DRAFT_205643, M441DRAFT_205655, M441DRAFT_205667, M441DRAFT_205709, M441DRAFT_205754, M441DRAFT_205809, M441DRAFT_24027, M441DRAFT_24907, M441DRAFT_25730, M441DRAFT_29144, M441DRAFT_30601, M441DRAFT_30682, M441DRAFT_31259, M441DRAFT_31428, M441DRAFT_31901, M441DRAFT_31981, M441DRAFT_31990, M441DRAFT_32094, M441DRAFT_32138, M441DRAFT_32141, M441DRAFT_32174, M441DRAFT_32229, M441DRAFT_32253, M441DRAFT_32329, M441DRAFT_32348, M441DRAFT_32368, M441DRAFT_32369, M441DRAFT_32403, M441DRAFT_327915, M441DRAFT_329922, M441DRAFT_330037, M441DRAFT_331295, M441DRAFT_334617, M441DRAFT_334756, M441DRAFT_334772, M441DRAFT_34478, M441DRAFT_356270, M441DRAFT_357113, M441DRAFT_358194, M441DRAFT_35914, M441DRAFT_379143, M441DRAFT_38143, M441DRAFT_38146, M441DRAFT_38171, M441DRAFT_38702, M441DRAFT_41617, M441DRAFT_419895, M441DRAFT_419920, M441DRAFT_430732, M441DRAFT_432154, M441DRAFT_432576, M441DRAFT_43984, M441DRAFT_448781, M441DRAFT_449504, M441DRAFT_453033, M441DRAFT_453179, M441DRAFT_453341, M441DRAFT_454396, M441DRAFT_454429, M441DRAFT_45548, M441DRAFT_45560, M441DRAFT_455746, M441DRAFT_459841, M441DRAFT_46382, M441DRAFT_48182, M441DRAFT_48217, M441DRAFT_48256, M441DRAFT_48262, M441DRAFT_48888, M441DRAFT_48893, M441DRAFT_50327, M441DRAFT_51030, M441DRAFT_51031, M441DRAFT_51396, M441DRAFT_52146, M441DRAFT_52304, M441DRAFT_52466, M441DRAFT_52468, M441DRAFT_52489, M441DRAFT_52506, M441DRAFT_52548, M441DRAFT_52740, M441DRAFT_54909, M441DRAFT_54912, M441DRAFT_54922, M441DRAFT_54925, M441DRAFT_56613, M441DRAFT_56700, M441DRAFT_57394, M441DRAFT_57970, M441DRAFT_57974, M441DRAFT_59109, M441DRAFT_59125, M441DRAFT_59765, M441DRAFT_59774, M441DRAFT_60054, M441DRAFT_60263, M441DRAFT_60283, M441DRAFT_61095, M441DRAFT_61451, M441DRAFT_61461, M441DRAFT_61468, M441DRAFT_62116, M441DRAFT_62278, M441DRAFT_62798, M441DRAFT_62805, M441DRAFT_62808, M441DRAFT_62812, M441DRAFT_62818, M441DRAFT_62822, M441DRAFT_62888, M441DRAFT_62945, M441DRAFT_62961, M441DRAFT_62965, M441DRAFT_62974, M441DRAFT_62992, M441DRAFT_63011, M441DRAFT_63012, M441DRAFT_63019, M441DRAFT_63022, M441DRAFT_63046, M441DRAFT_63060, M441DRAFT_63083, M441DRAFT_63088, M441DRAFT_63091, M441DRAFT_63094, M441DRAFT_63103, M441DRAFT_63110, M441DRAFT_63113, M441DRAFT_63251, M441DRAFT_65994, M441DRAFT_66006, M441DRAFT_66538, M441DRAFT_67379, M441DRAFT_67380, M441DRAFT_68913, M441DRAFT_70140, M441DRAFT_70157, M441DRAFT_70158, M441DRAFT_70163, M441DRAFT_70192, M441DRAFT_70208, M441DRAFT_70255, M441DRAFT_70854, M441DRAFT_71166, M441DRAFT_71435, M441DRAFT_71439, M441DRAFT_72345, M441DRAFT_72355, M441DRAFT_72724, M441DRAFT_72728, M441DRAFT_73437, M441DRAFT_73462, M441DRAFT_73470, M441DRAFT_73483, M441DRAFT_74368, M441DRAFT_74377, M441DRAFT_74385, M441DRAFT_74429, M441DRAFT_74442, M441DRAFT_74444, M441DRAFT_74472, M441DRAFT_74561, M441DRAFT_74589, M441DRAFT_74604, M441DRAFT_74626, M441DRAFT_74642, M441DRAFT_74683, M441DRAFT_74873, M441DRAFT_79361, M441DRAFT_79384, M441DRAFT_80605, M441DRAFT_81112, M441DRAFT_82163, M441DRAFT_83942, M441DRAFT_84661, M441DRAFT_84668, M441DRAFT_84740, M441DRAFT_84850, M441DRAFT_84875, M441DRAFT_84899, M441DRAFT_84968, M441DRAFT_84972, M441DRAFT_85011, M441DRAFT_87723, M441DRAFT_90611, M441DRAFT_92373, M441DRAFT_92708, M441DRAFT_93217, M441DRAFT_93971, M441DRAFT_94006, M441DRAFT_94870
Trichoderma_asperellum_CBS_433.97	electron transfer activity	4/713	14/7504	0.0373518622334005	0.13152834015982345	TEs	M441DRAFT_129754, M441DRAFT_131464, M441DRAFT_142200, M441DRAFT_61468
Trichoderma_asperellum_CBS_433.97	hydrolase activity, acting on carbon-nitrogen (but not peptide) bonds, in linear amides	7/713	35/7504	0.043386490249148	0.14437322544405787	TEs	M441DRAFT_164545, M441DRAFT_178121, M441DRAFT_189769, M441DRAFT_204715, M441DRAFT_40733, M441DRAFT_59759, M441DRAFT_63238
Trichoderma_asperellum_CBS_433.97	FMN binding	7/713	37/7504	0.0810481159972824	0.22642013357970955	TEs	M441DRAFT_129754, M441DRAFT_459841, M441DRAFT_46382, M441DRAFT_51030, M441DRAFT_59109, M441DRAFT_63251, M441DRAFT_92708
Trichoderma_asperellum_CBS_433.97	lyase activity	26/713	197/7504	0.0835159453583014	0.2270789312413584	TEs	M441DRAFT_145084, M441DRAFT_147383, M441DRAFT_151346, M441DRAFT_180081, M441DRAFT_180740, M441DRAFT_205461, M441DRAFT_205633, M441DRAFT_205643, M441DRAFT_261193, M441DRAFT_30601, M441DRAFT_32094, M441DRAFT_330035, M441DRAFT_38148, M441DRAFT_449504, M441DRAFT_455746, M441DRAFT_47019, M441DRAFT_52489, M441DRAFT_55300, M441DRAFT_57971, M441DRAFT_60067, M441DRAFT_63019, M441DRAFT_66538, M441DRAFT_70156, M441DRAFT_70207, M441DRAFT_73470, M441DRAFT_79361
Trichoderma_asperellum_CBS_433.97	oxidoreductase activity, acting on the CH-CH group of donors, NAD or NADP as acceptor	4/713	18/7504	0.0845094886153919	0.2270789312413584	TEs	M441DRAFT_22046, M441DRAFT_330037, M441DRAFT_60273, M441DRAFT_68906
Trichoderma_asperellum_CBS_433.97	vitamin B6 binding	11/713	68/7504	0.091191036987073	0.23260322477862097	TEs	M441DRAFT_128655, M441DRAFT_137262, M441DRAFT_145075, M441DRAFT_196021, M441DRAFT_205709, M441DRAFT_48182, M441DRAFT_52489, M441DRAFT_54912, M441DRAFT_66538, M441DRAFT_72724, M441DRAFT_73470
Trichoderma_asperellum_CBS_433.97	pyridoxal phosphate binding	11/713	68/7504	0.091191036987073	0.23260322477862097	TEs	M441DRAFT_128655, M441DRAFT_137262, M441DRAFT_145075, M441DRAFT_196021, M441DRAFT_205709, M441DRAFT_48182, M441DRAFT_52489, M441DRAFT_54912, M441DRAFT_66538, M441DRAFT_72724, M441DRAFT_73470
Trichoderma_asperellum_CBS_433.97	FAD binding	13/713	88/7504	0.0981114854739674	0.23684941755770522	TEs	M441DRAFT_160286, M441DRAFT_170546, M441DRAFT_198179, M441DRAFT_454429, M441DRAFT_48217, M441DRAFT_51396, M441DRAFT_62818, M441DRAFT_68913, M441DRAFT_74368, M441DRAFT_74561, M441DRAFT_74626, M441DRAFT_74683, M441DRAFT_84899
Trichoderma_asperellum_CBS_433.97	hydrolase activity, acting on glycosyl bonds	28/713	218/7504	0.099530606832379	0.23684941755770522	TEs	M441DRAFT_138811, M441DRAFT_150477, M441DRAFT_154102, M441DRAFT_180267, M441DRAFT_185762, M441DRAFT_190018, M441DRAFT_200821, M441DRAFT_201568, M441DRAFT_203210, M441DRAFT_205507, M441DRAFT_32226, M441DRAFT_32266, M441DRAFT_356270, M441DRAFT_38143, M441DRAFT_41515, M441DRAFT_41614, M441DRAFT_459604, M441DRAFT_51897, M441DRAFT_52403, M441DRAFT_56700, M441DRAFT_61451, M441DRAFT_62974, M441DRAFT_63024, M441DRAFT_63034, M441DRAFT_68907, M441DRAFT_70158, M441DRAFT_70192, M441DRAFT_84972
Trichoderma_asperellum_CBS_433.97	hydrolase activity, hydrolyzing O-glycosyl compounds	26/713	201/7504	0.111230769084256	0.25260148850102004	TEs	M441DRAFT_150477, M441DRAFT_154102, M441DRAFT_180267, M441DRAFT_185762, M441DRAFT_190018, M441DRAFT_200821, M441DRAFT_201568, M441DRAFT_203210, M441DRAFT_205507, M441DRAFT_32226, M441DRAFT_356270, M441DRAFT_38143, M441DRAFT_41515, M441DRAFT_41614, M441DRAFT_459604, M441DRAFT_51897, M441DRAFT_52403, M441DRAFT_56700, M441DRAFT_61451, M441DRAFT_62974, M441DRAFT_63024, M441DRAFT_63034, M441DRAFT_68907, M441DRAFT_70158, M441DRAFT_70192, M441DRAFT_84972
Trichoderma_asperellum_CBS_433.97	flavin adenine dinucleotide binding	20/713	151/7504	0.1217048717929701	0.2677507179445342	TEs	M441DRAFT_142200, M441DRAFT_160286, M441DRAFT_170546, M441DRAFT_189809, M441DRAFT_198179, M441DRAFT_198776, M441DRAFT_205655, M441DRAFT_32369, M441DRAFT_454429, M441DRAFT_48217, M441DRAFT_51396, M441DRAFT_62818, M441DRAFT_62992, M441DRAFT_68913, M441DRAFT_74368, M441DRAFT_74385, M441DRAFT_74561, M441DRAFT_74626, M441DRAFT_74683, M441DRAFT_84899
Trichoderma_asperellum_CBS_433.97	ATPase-coupled cation transmembrane transporter activity	5/713	28/7504	0.1815827050930037	0.34120477062854876	TEs	M441DRAFT_132651, M441DRAFT_194803, M441DRAFT_60274, M441DRAFT_66524, M441DRAFT_93217
Trichoderma_asperellum_CBS_433.97	chitinase activity	5/713	28/7504	0.1815827050930037	0.34120477062854876	TEs	M441DRAFT_190018, M441DRAFT_201568, M441DRAFT_38143, M441DRAFT_41515, M441DRAFT_70192
Trichoderma_asperellum_CBS_433.97	hydro-lyase activity	7/713	45/7504	0.1938089444894163	0.3462982155343885	TEs	M441DRAFT_145084, M441DRAFT_147383, M441DRAFT_180081, M441DRAFT_205633, M441DRAFT_32094, M441DRAFT_449504, M441DRAFT_57971
Trichoderma_asperellum_CBS_433.97	carboxylic ester hydrolase activity	7/713	46/7504	0.2003920772123899	0.3544623677324686	TEs	M441DRAFT_137848, M441DRAFT_138247, M441DRAFT_167715, M441DRAFT_32326, M441DRAFT_32403, M441DRAFT_59122, M441DRAFT_81112
Trichoderma_asperellum_CBS_433.97	organic cyclic compound binding	191/713	1866/7504	0.2188522476399543	0.37762740769247016	TEs	M441DRAFT_110959, M441DRAFT_128351, M441DRAFT_128655, M441DRAFT_129337, M441DRAFT_129754, M441DRAFT_132068, M441DRAFT_132651, M441DRAFT_133346, M441DRAFT_134859, M441DRAFT_135054, M441DRAFT_136021, M441DRAFT_137262, M441DRAFT_137848, M441DRAFT_138497, M441DRAFT_142032, M441DRAFT_142200, M441DRAFT_143077, M441DRAFT_144830, M441DRAFT_145075, M441DRAFT_145768, M441DRAFT_146009, M441DRAFT_146189, M441DRAFT_147445, M441DRAFT_148280, M441DRAFT_149100, M441DRAFT_149245, M441DRAFT_149507, M441DRAFT_149709, M441DRAFT_149933, M441DRAFT_150006, M441DRAFT_150399, M441DRAFT_150829, M441DRAFT_151508, M441DRAFT_151549, M441DRAFT_151739, M441DRAFT_151820, M441DRAFT_151843, M441DRAFT_152159, M441DRAFT_153156, M441DRAFT_153859, M441DRAFT_154109, M441DRAFT_154395, M441DRAFT_154588, M441DRAFT_155244, M441DRAFT_160286, M441DRAFT_162419, M441DRAFT_166239, M441DRAFT_166244, M441DRAFT_170546, M441DRAFT_175388, M441DRAFT_177779, M441DRAFT_178916, M441DRAFT_179797, M441DRAFT_179857, M441DRAFT_185858, M441DRAFT_189809, M441DRAFT_190008, M441DRAFT_196009, M441DRAFT_196021, M441DRAFT_196089, M441DRAFT_198179, M441DRAFT_198209, M441DRAFT_198776, M441DRAFT_200792, M441DRAFT_205135, M441DRAFT_205278, M441DRAFT_205582, M441DRAFT_205655, M441DRAFT_205667, M441DRAFT_205709, M441DRAFT_205754, M441DRAFT_205809, M441DRAFT_24027, M441DRAFT_24907, M441DRAFT_25730, M441DRAFT_30682, M441DRAFT_31428, M441DRAFT_31901, M441DRAFT_31981, M441DRAFT_32094, M441DRAFT_32141, M441DRAFT_32174, M441DRAFT_32229, M441DRAFT_32369, M441DRAFT_32403, M441DRAFT_327915, M441DRAFT_331295, M441DRAFT_334617, M441DRAFT_334772, M441DRAFT_34478, M441DRAFT_357113, M441DRAFT_358194, M441DRAFT_35914, M441DRAFT_38146, M441DRAFT_38171, M441DRAFT_38702, M441DRAFT_41617, M441DRAFT_419895, M441DRAFT_419920, M441DRAFT_43984, M441DRAFT_448781, M441DRAFT_453033, M441DRAFT_453341, M441DRAFT_454396, M441DRAFT_454429, M441DRAFT_459841, M441DRAFT_46382, M441DRAFT_48182, M441DRAFT_48217, M441DRAFT_48256, M441DRAFT_48888, M441DRAFT_48893, M441DRAFT_50327, M441DRAFT_51030, M441DRAFT_51031, M441DRAFT_51396, M441DRAFT_52146, M441DRAFT_52304, M441DRAFT_52468, M441DRAFT_52489, M441DRAFT_52506, M441DRAFT_52548, M441DRAFT_54909, M441DRAFT_54912, M441DRAFT_54922, M441DRAFT_56613, M441DRAFT_57394, M441DRAFT_57970, M441DRAFT_57974, M441DRAFT_59109, M441DRAFT_59125, M441DRAFT_59774, M441DRAFT_60263, M441DRAFT_61095, M441DRAFT_61461, M441DRAFT_61468, M441DRAFT_62278, M441DRAFT_62798, M441DRAFT_62805, M441DRAFT_62818, M441DRAFT_62961, M441DRAFT_62965, M441DRAFT_62992, M441DRAFT_63011, M441DRAFT_63012, M441DRAFT_63019, M441DRAFT_63046, M441DRAFT_63060, M441DRAFT_63091, M441DRAFT_63110, M441DRAFT_63113, M441DRAFT_63251, M441DRAFT_65994, M441DRAFT_66006, M441DRAFT_66538, M441DRAFT_67379, M441DRAFT_67380, M441DRAFT_68913, M441DRAFT_70140, M441DRAFT_70163, M441DRAFT_70255, M441DRAFT_70854, M441DRAFT_71439, M441DRAFT_72355, M441DRAFT_72724, M441DRAFT_72728, M441DRAFT_73437, M441DRAFT_73462, M441DRAFT_73470, M441DRAFT_74368, M441DRAFT_74377, M441DRAFT_74385, M441DRAFT_74429, M441DRAFT_74472, M441DRAFT_74561, M441DRAFT_74589, M441DRAFT_74626, M441DRAFT_74642, M441DRAFT_74683, M441DRAFT_79384, M441DRAFT_80605, M441DRAFT_82163, M441DRAFT_84661, M441DRAFT_84668, M441DRAFT_84850, M441DRAFT_84899, M441DRAFT_85011, M441DRAFT_90611, M441DRAFT_92708, M441DRAFT_93217, M441DRAFT_94870
Trichoderma_asperellum_CBS_433.97	ATP-dependent activity	25/713	208/7504	0.2288412669032479	0.39102973762108384	TEs	M441DRAFT_132651, M441DRAFT_143077, M441DRAFT_146052, M441DRAFT_151508, M441DRAFT_152159, M441DRAFT_154395, M441DRAFT_154588, M441DRAFT_155244, M441DRAFT_162419, M441DRAFT_166239, M441DRAFT_194803, M441DRAFT_205809, M441DRAFT_24027, M441DRAFT_24907, M441DRAFT_38146, M441DRAFT_38702, M441DRAFT_48256, M441DRAFT_56613, M441DRAFT_60274, M441DRAFT_66524, M441DRAFT_73462, M441DRAFT_74429, M441DRAFT_84661, M441DRAFT_84850, M441DRAFT_93217
Trichoderma_asperellum_CBS_433.97	carbon-oxygen lyase activity	8/713	55/7504	0.2415236925227555	0.3927624304997737	TEs	M441DRAFT_145084, M441DRAFT_147383, M441DRAFT_180081, M441DRAFT_205633, M441DRAFT_261193, M441DRAFT_32094, M441DRAFT_449504, M441DRAFT_57971
Trichoderma_asperellum_CBS_433.97	carbon-carbon lyase activity	8/713	57/7504	0.2518631447841014	0.40667810533946647	TEs	M441DRAFT_180740, M441DRAFT_38148, M441DRAFT_455746, M441DRAFT_47019, M441DRAFT_52489, M441DRAFT_55300, M441DRAFT_63019, M441DRAFT_73470
Trichoderma_asperellum_CBS_433.97	heterocyclic compound binding	190/713	1864/7504	0.2546744092390653	0.4093396897358493	TEs	M441DRAFT_110959, M441DRAFT_128351, M441DRAFT_128655, M441DRAFT_129337, M441DRAFT_129754, M441DRAFT_132068, M441DRAFT_132651, M441DRAFT_133346, M441DRAFT_134859, M441DRAFT_135054, M441DRAFT_136021, M441DRAFT_137262, M441DRAFT_137848, M441DRAFT_138497, M441DRAFT_142032, M441DRAFT_142200, M441DRAFT_143077, M441DRAFT_144830, M441DRAFT_145075, M441DRAFT_145768, M441DRAFT_146009, M441DRAFT_146189, M441DRAFT_147445, M441DRAFT_148280, M441DRAFT_149100, M441DRAFT_149245, M441DRAFT_149507, M441DRAFT_149709, M441DRAFT_149933, M441DRAFT_150006, M441DRAFT_150399, M441DRAFT_150829, M441DRAFT_151508, M441DRAFT_151549, M441DRAFT_151739, M441DRAFT_151820, M441DRAFT_151843, M441DRAFT_152159, M441DRAFT_153156, M441DRAFT_153859, M441DRAFT_154109, M441DRAFT_154395, M441DRAFT_154588, M441DRAFT_155244, M441DRAFT_160286, M441DRAFT_162419, M441DRAFT_166239, M441DRAFT_166244, M441DRAFT_170546, M441DRAFT_175388, M441DRAFT_177779, M441DRAFT_178916, M441DRAFT_179797, M441DRAFT_179857, M441DRAFT_185858, M441DRAFT_189809, M441DRAFT_190008, M441DRAFT_196009, M441DRAFT_196021, M441DRAFT_196089, M441DRAFT_198179, M441DRAFT_198209, M441DRAFT_198776, M441DRAFT_200792, M441DRAFT_205135, M441DRAFT_205278, M441DRAFT_205582, M441DRAFT_205655, M441DRAFT_205667, M441DRAFT_205709, M441DRAFT_205754, M441DRAFT_205809, M441DRAFT_24027, M441DRAFT_24907, M441DRAFT_25730, M441DRAFT_30682, M441DRAFT_31428, M441DRAFT_31901, M441DRAFT_31981, M441DRAFT_32094, M441DRAFT_32141, M441DRAFT_32174, M441DRAFT_32229, M441DRAFT_32369, M441DRAFT_32403, M441DRAFT_327915, M441DRAFT_331295, M441DRAFT_334617, M441DRAFT_334772, M441DRAFT_34478, M441DRAFT_357113, M441DRAFT_358194, M441DRAFT_35914, M441DRAFT_38146, M441DRAFT_38171, M441DRAFT_38702, M441DRAFT_41617, M441DRAFT_419895, M441DRAFT_419920, M441DRAFT_43984, M441DRAFT_448781, M441DRAFT_453033, M441DRAFT_453341, M441DRAFT_454396, M441DRAFT_454429, M441DRAFT_459841, M441DRAFT_46382, M441DRAFT_48182, M441DRAFT_48217, M441DRAFT_48256, M441DRAFT_48888, M441DRAFT_48893, M441DRAFT_50327, M441DRAFT_51030, M441DRAFT_51031, M441DRAFT_51396, M441DRAFT_52146, M441DRAFT_52304, M441DRAFT_52468, M441DRAFT_52489, M441DRAFT_52506, M441DRAFT_52548, M441DRAFT_54909, M441DRAFT_54912, M441DRAFT_54922, M441DRAFT_56613, M441DRAFT_57394, M441DRAFT_57970, M441DRAFT_57974, M441DRAFT_59109, M441DRAFT_59125, M441DRAFT_59774, M441DRAFT_60263, M441DRAFT_61095, M441DRAFT_61461, M441DRAFT_61468, M441DRAFT_62278, M441DRAFT_62798, M441DRAFT_62818, M441DRAFT_62961, M441DRAFT_62965, M441DRAFT_62992, M441DRAFT_63011, M441DRAFT_63012, M441DRAFT_63019, M441DRAFT_63046, M441DRAFT_63060, M441DRAFT_63091, M441DRAFT_63110, M441DRAFT_63113, M441DRAFT_63251, M441DRAFT_65994, M441DRAFT_66006, M441DRAFT_66538, M441DRAFT_67379, M441DRAFT_67380, M441DRAFT_68913, M441DRAFT_70140, M441DRAFT_70163, M441DRAFT_70255, M441DRAFT_70854, M441DRAFT_71439, M441DRAFT_72355, M441DRAFT_72724, M441DRAFT_72728, M441DRAFT_73437, M441DRAFT_73462, M441DRAFT_73470, M441DRAFT_74368, M441DRAFT_74377, M441DRAFT_74385, M441DRAFT_74429, M441DRAFT_74472, M441DRAFT_74561, M441DRAFT_74589, M441DRAFT_74626, M441DRAFT_74642, M441DRAFT_74683, M441DRAFT_79384, M441DRAFT_80605, M441DRAFT_82163, M441DRAFT_84661, M441DRAFT_84668, M441DRAFT_84850, M441DRAFT_84899, M441DRAFT_85011, M441DRAFT_90611, M441DRAFT_92708, M441DRAFT_93217, M441DRAFT_94870
Trichoderma_asperellum_CBS_433.97	lipase activity	4/713	25/7504	0.2911202693791765	0.4440014951383488	TEs	M441DRAFT_138247, M441DRAFT_138811, M441DRAFT_244178, M441DRAFT_59122
Trichoderma_asperellum_CBS_433.97	anion transmembrane transporter activity	4/713	27/7504	0.3184298758112248	0.4709551104434921	TEs	M441DRAFT_154351, M441DRAFT_205436, M441DRAFT_29153, M441DRAFT_63013
Trichoderma_asperellum_CBS_433.97	carbon-sulfur lyase activity	4/713	27/7504	0.3184298758112248	0.4709551104434921	TEs	M441DRAFT_205643, M441DRAFT_30601, M441DRAFT_66538, M441DRAFT_79361
Trichoderma_asperellum_CBS_433.97	protein dimerization activity	7/713	55/7504	0.3594738925633843	0.5164686129890256	TEs	M441DRAFT_153342, M441DRAFT_179857, M441DRAFT_48262, M441DRAFT_52304, M441DRAFT_63110, M441DRAFT_70854, M441DRAFT_92373
Trichoderma_asperellum_CBS_433.97	transferase activity, transferring one-carbon groups	15/713	128/7504	0.3623390851460046	0.5184689348430636	TEs	M441DRAFT_144780, M441DRAFT_151397, M441DRAFT_152095, M441DRAFT_154390, M441DRAFT_205590, M441DRAFT_32288, M441DRAFT_43984, M441DRAFT_48883, M441DRAFT_54912, M441DRAFT_55305, M441DRAFT_61459, M441DRAFT_62802, M441DRAFT_62815, M441DRAFT_63130, M441DRAFT_72355
Trichoderma_asperellum_CBS_433.97	small molecule binding	111/713	1084/7504	0.370403514031569	0.5264964352626696	TEs	M441DRAFT_126279, M441DRAFT_128655, M441DRAFT_129754, M441DRAFT_132651, M441DRAFT_133346, M441DRAFT_134859, M441DRAFT_135054, M441DRAFT_137262, M441DRAFT_137848, M441DRAFT_142200, M441DRAFT_143077, M441DRAFT_145075, M441DRAFT_150006, M441DRAFT_150399, M441DRAFT_151397, M441DRAFT_151508, M441DRAFT_151549, M441DRAFT_151843, M441DRAFT_152159, M441DRAFT_153156, M441DRAFT_153859, M441DRAFT_154395, M441DRAFT_154588, M441DRAFT_155244, M441DRAFT_160286, M441DRAFT_162419, M441DRAFT_166239, M441DRAFT_166244, M441DRAFT_166252, M441DRAFT_170546, M441DRAFT_180184, M441DRAFT_185858, M441DRAFT_189809, M441DRAFT_196009, M441DRAFT_196021, M441DRAFT_196089, M441DRAFT_198179, M441DRAFT_198209, M441DRAFT_198776, M441DRAFT_205135, M441DRAFT_205278, M441DRAFT_205655, M441DRAFT_205709, M441DRAFT_205809, M441DRAFT_24027, M441DRAFT_24907, M441DRAFT_30682, M441DRAFT_31428, M441DRAFT_31901, M441DRAFT_31981, M441DRAFT_31990, M441DRAFT_32094, M441DRAFT_32253, M441DRAFT_32369, M441DRAFT_32403, M441DRAFT_327915, M441DRAFT_38146, M441DRAFT_38171, M441DRAFT_38702, M441DRAFT_419895, M441DRAFT_453033, M441DRAFT_453179, M441DRAFT_454429, M441DRAFT_459841, M441DRAFT_46382, M441DRAFT_48182, M441DRAFT_48217, M441DRAFT_48256, M441DRAFT_48893, M441DRAFT_51030, M441DRAFT_51396, M441DRAFT_52489, M441DRAFT_54912, M441DRAFT_56613, M441DRAFT_59109, M441DRAFT_59774, M441DRAFT_60263, M441DRAFT_61461, M441DRAFT_62798, M441DRAFT_62818, M441DRAFT_62888, M441DRAFT_62961, M441DRAFT_62965, M441DRAFT_62992, M441DRAFT_63019, M441DRAFT_63113, M441DRAFT_63251, M441DRAFT_66538, M441DRAFT_67379, M441DRAFT_68913, M441DRAFT_71435, M441DRAFT_72724, M441DRAFT_72728, M441DRAFT_73437, M441DRAFT_73462, M441DRAFT_73470, M441DRAFT_74368, M441DRAFT_74385, M441DRAFT_74429, M441DRAFT_74472, M441DRAFT_74561, M441DRAFT_74626, M441DRAFT_74683, M441DRAFT_74873, M441DRAFT_79384, M441DRAFT_80605, M441DRAFT_84661, M441DRAFT_84850, M441DRAFT_84899, M441DRAFT_92708, M441DRAFT_93217
Trichoderma_asperellum_CBS_433.97	acyltransferase activity, transferring groups other than amino-acyl groups	16/713	139/7504	0.382314975934505	0.538299486115783	TEs	M441DRAFT_142234, M441DRAFT_145273, M441DRAFT_151072, M441DRAFT_151397, M441DRAFT_167407, M441DRAFT_178151, M441DRAFT_180184, M441DRAFT_198786, M441DRAFT_24052, M441DRAFT_31990, M441DRAFT_32253, M441DRAFT_54984, M441DRAFT_63055, M441DRAFT_63063, M441DRAFT_74873, M441DRAFT_80609
Trichoderma_asperellum_CBS_433.97	serine-type peptidase activity	9/713	73/7504	0.4187605373707633	0.5713322060252275	TEs	M441DRAFT_141873, M441DRAFT_153953, M441DRAFT_154099, M441DRAFT_31429, M441DRAFT_455755, M441DRAFT_459864, M441DRAFT_56709, M441DRAFT_61386, M441DRAFT_67364
Trichoderma_asperellum_CBS_433.97	serine hydrolase activity	9/713	73/7504	0.4187605373707633	0.5713322060252275	TEs	M441DRAFT_141873, M441DRAFT_153953, M441DRAFT_154099, M441DRAFT_31429, M441DRAFT_455755, M441DRAFT_459864, M441DRAFT_56709, M441DRAFT_61386, M441DRAFT_67364
Trichoderma_asperellum_CBS_433.97	hydrolase activity	124/713	1224/7504	0.4241107487994555	0.5763976199899935	TEs	M441DRAFT_132651, M441DRAFT_134859, M441DRAFT_137848, M441DRAFT_138247, M441DRAFT_138811, M441DRAFT_141873, M441DRAFT_143077, M441DRAFT_144884, M441DRAFT_145075, M441DRAFT_146267, M441DRAFT_150006, M441DRAFT_150477, M441DRAFT_151549, M441DRAFT_152159, M441DRAFT_153741, M441DRAFT_153953, M441DRAFT_154099, M441DRAFT_154102, M441DRAFT_154300, M441DRAFT_154395, M441DRAFT_154479, M441DRAFT_154588, M441DRAFT_155244, M441DRAFT_162419, M441DRAFT_164545, M441DRAFT_166239, M441DRAFT_167715, M441DRAFT_169350, M441DRAFT_178121, M441DRAFT_179829, M441DRAFT_179957, M441DRAFT_180267, M441DRAFT_185762, M441DRAFT_186713, M441DRAFT_189769, M441DRAFT_190018, M441DRAFT_198726, M441DRAFT_198748, M441DRAFT_200821, M441DRAFT_200824, M441DRAFT_201568, M441DRAFT_203210, M441DRAFT_204690, M441DRAFT_204715, M441DRAFT_205147, M441DRAFT_205483, M441DRAFT_205486, M441DRAFT_205507, M441DRAFT_205809, M441DRAFT_24027, M441DRAFT_244178, M441DRAFT_24907, M441DRAFT_28171, M441DRAFT_29149, M441DRAFT_30682, M441DRAFT_31428, M441DRAFT_31429, M441DRAFT_31981, M441DRAFT_32226, M441DRAFT_32266, M441DRAFT_32326, M441DRAFT_32403, M441DRAFT_356270, M441DRAFT_38143, M441DRAFT_38146, M441DRAFT_38702, M441DRAFT_40733, M441DRAFT_41515, M441DRAFT_41614, M441DRAFT_454421, M441DRAFT_454457, M441DRAFT_455755, M441DRAFT_459604, M441DRAFT_459864, M441DRAFT_47019, M441DRAFT_51897, M441DRAFT_52403, M441DRAFT_52742, M441DRAFT_54922, M441DRAFT_54925, M441DRAFT_56700, M441DRAFT_56709, M441DRAFT_57408, M441DRAFT_59122, M441DRAFT_59125, M441DRAFT_59759, M441DRAFT_61083, M441DRAFT_61386, M441DRAFT_61451, M441DRAFT_61475, M441DRAFT_61760, M441DRAFT_62278, M441DRAFT_62798, M441DRAFT_62974, M441DRAFT_63024, M441DRAFT_63034, M441DRAFT_63069, M441DRAFT_63083, M441DRAFT_63238, M441DRAFT_66526, M441DRAFT_67364, M441DRAFT_67372, M441DRAFT_67379, M441DRAFT_68907, M441DRAFT_70158, M441DRAFT_70192, M441DRAFT_70208, M441DRAFT_73462, M441DRAFT_74181, M441DRAFT_74426, M441DRAFT_74429, M441DRAFT_74472, M441DRAFT_74604, M441DRAFT_79960, M441DRAFT_80605, M441DRAFT_81112, M441DRAFT_83956, M441DRAFT_84661, M441DRAFT_84850, M441DRAFT_84955, M441DRAFT_84972, M441DRAFT_85133, M441DRAFT_91621, M441DRAFT_93217
Trichoderma_asperellum_CBS_433.97	acyltransferase activity	19/713	170/7504	0.4276045211785245	0.5789107363647716	TEs	M441DRAFT_135005, M441DRAFT_142234, M441DRAFT_145273, M441DRAFT_150291, M441DRAFT_151072, M441DRAFT_151397, M441DRAFT_166252, M441DRAFT_167407, M441DRAFT_178151, M441DRAFT_180184, M441DRAFT_198786, M441DRAFT_24052, M441DRAFT_31990, M441DRAFT_32253, M441DRAFT_54984, M441DRAFT_63055, M441DRAFT_63063, M441DRAFT_74873, M441DRAFT_80609
Trichoderma_asperellum_CBS_433.97	methyltransferase activity	14/713	121/7504	0.432901594320661	0.5838366329535352	TEs	M441DRAFT_144780, M441DRAFT_151397, M441DRAFT_152095, M441DRAFT_154390, M441DRAFT_205590, M441DRAFT_32288, M441DRAFT_43984, M441DRAFT_48883, M441DRAFT_55305, M441DRAFT_61459, M441DRAFT_62802, M441DRAFT_62815, M441DRAFT_63130, M441DRAFT_72355
Trichoderma_asperellum_CBS_433.97	ATP hydrolysis activity	17/713	153/7504	0.4852146835343935	0.6302419505686587	TEs	M441DRAFT_132651, M441DRAFT_134859, M441DRAFT_143077, M441DRAFT_150006, M441DRAFT_154395, M441DRAFT_154588, M441DRAFT_155244, M441DRAFT_162419, M441DRAFT_166239, M441DRAFT_205809, M441DRAFT_24907, M441DRAFT_31428, M441DRAFT_38146, M441DRAFT_73462, M441DRAFT_84661, M441DRAFT_84850, M441DRAFT_93217
Trichoderma_asperellum_CBS_433.97	protein heterodimerization activity	4/713	30/7504	0.5243121866229812	0.676036225975419	TEs	M441DRAFT_153342, M441DRAFT_179857, M441DRAFT_52304, M441DRAFT_70854
Trichoderma_asperellum_CBS_433.97	oxidoreductase activity, acting on the aldehyde or oxo group of donors, NAD or NADP as acceptor	4/713	30/7504	0.5243121866229812	0.676036225975419	TEs	M441DRAFT_175409, M441DRAFT_40220, M441DRAFT_41441, M441DRAFT_51554
Trichoderma_asperellum_CBS_433.97	oxidoreductase activity, acting on the aldehyde or oxo group of donors	4/713	34/7504	0.5595196681896477	0.6959396579602686	TEs	M441DRAFT_175409, M441DRAFT_40220, M441DRAFT_41441, M441DRAFT_51554
Trichoderma_asperellum_CBS_433.97	antioxidant activity	4/713	35/7504	0.5702716882327934	0.7004722253130554	TEs	M441DRAFT_47017, M441DRAFT_51031, M441DRAFT_66006, M441DRAFT_83006
Trichoderma_asperellum_CBS_433.97	helicase activity	5/713	44/7504	0.6057141434324131	0.7390568656897005	TEs	M441DRAFT_24027, M441DRAFT_24907, M441DRAFT_38702, M441DRAFT_48256, M441DRAFT_74429
Trichoderma_asperellum_CBS_433.97	active ion transmembrane transporter activity	5/713	45/7504	0.6128906115782056	0.743922397501822	TEs	M441DRAFT_132651, M441DRAFT_194803, M441DRAFT_60274, M441DRAFT_66524, M441DRAFT_93217
Trichoderma_asperellum_CBS_433.97	metal cluster binding	6/713	53/7504	0.6355156452214599	0.7583101936201827	TEs	M441DRAFT_129754, M441DRAFT_180081, M441DRAFT_201728, M441DRAFT_432154, M441DRAFT_449504, M441DRAFT_63012
Trichoderma_asperellum_CBS_433.97	iron-sulfur cluster binding	6/713	53/7504	0.6355156452214599	0.7583101936201827	TEs	M441DRAFT_129754, M441DRAFT_180081, M441DRAFT_201728, M441DRAFT_432154, M441DRAFT_449504, M441DRAFT_63012
Trichoderma_asperellum_CBS_433.97	hydrolase activity, acting on carbon-nitrogen (but not peptide) bonds	9/713	85/7504	0.7088012398834389	0.8207172251281925	TEs	M441DRAFT_164545, M441DRAFT_178121, M441DRAFT_186713, M441DRAFT_189769, M441DRAFT_204715, M441DRAFT_29149, M441DRAFT_40733, M441DRAFT_59759, M441DRAFT_63238
Trichoderma_asperellum_CBS_433.97	hydrolase activity, acting on acid anhydrides, in phosphorus-containing anhydrides	25/713	248/7504	0.740890109752671	0.8431274046330031	TEs	M441DRAFT_132651, M441DRAFT_134859, M441DRAFT_143077, M441DRAFT_150006, M441DRAFT_151549, M441DRAFT_154395, M441DRAFT_154588, M441DRAFT_155244, M441DRAFT_162419, M441DRAFT_166239, M441DRAFT_205809, M441DRAFT_24907, M441DRAFT_30682, M441DRAFT_31428, M441DRAFT_31981, M441DRAFT_38146, M441DRAFT_61475, M441DRAFT_62798, M441DRAFT_67379, M441DRAFT_73462, M441DRAFT_74429, M441DRAFT_74604, M441DRAFT_84661, M441DRAFT_84850, M441DRAFT_93217
Trichoderma_asperellum_CBS_433.97	hydrolase activity, acting on acid anhydrides	25/713	250/7504	0.7425269756711107	0.8431274046330031	TEs	M441DRAFT_132651, M441DRAFT_134859, M441DRAFT_143077, M441DRAFT_150006, M441DRAFT_151549, M441DRAFT_154395, M441DRAFT_154588, M441DRAFT_155244, M441DRAFT_162419, M441DRAFT_166239, M441DRAFT_205809, M441DRAFT_24907, M441DRAFT_30682, M441DRAFT_31428, M441DRAFT_31981, M441DRAFT_38146, M441DRAFT_61475, M441DRAFT_62798, M441DRAFT_67379, M441DRAFT_73462, M441DRAFT_74429, M441DRAFT_74604, M441DRAFT_84661, M441DRAFT_84850, M441DRAFT_93217
Trichoderma_asperellum_CBS_433.97	ligase activity	12/713	119/7504	0.7537321707280822	0.8530987913063824	TEs	M441DRAFT_126279, M441DRAFT_137848, M441DRAFT_150399, M441DRAFT_153859, M441DRAFT_205278, M441DRAFT_32403, M441DRAFT_453179, M441DRAFT_459591, M441DRAFT_61461, M441DRAFT_62888, M441DRAFT_62961, M441DRAFT_71435
Trichoderma_asperellum_CBS_433.97	anion binding	94/713	965/7504	0.7689391621722552	0.867521106040493	TEs	M441DRAFT_128655, M441DRAFT_129754, M441DRAFT_132651, M441DRAFT_133346, M441DRAFT_134859, M441DRAFT_137262, M441DRAFT_137848, M441DRAFT_141692, M441DRAFT_142200, M441DRAFT_143077, M441DRAFT_145075, M441DRAFT_150006, M441DRAFT_150399, M441DRAFT_151508, M441DRAFT_151549, M441DRAFT_152159, M441DRAFT_153156, M441DRAFT_153859, M441DRAFT_154395, M441DRAFT_154588, M441DRAFT_155244, M441DRAFT_160286, M441DRAFT_162419, M441DRAFT_166239, M441DRAFT_166244, M441DRAFT_170546, M441DRAFT_185858, M441DRAFT_189809, M441DRAFT_196009, M441DRAFT_196021, M441DRAFT_198179, M441DRAFT_198209, M441DRAFT_198776, M441DRAFT_205278, M441DRAFT_205655, M441DRAFT_205709, M441DRAFT_205809, M441DRAFT_24027, M441DRAFT_24907, M441DRAFT_30682, M441DRAFT_31428, M441DRAFT_31901, M441DRAFT_31981, M441DRAFT_32094, M441DRAFT_32369, M441DRAFT_32403, M441DRAFT_327915, M441DRAFT_38146, M441DRAFT_38171, M441DRAFT_38702, M441DRAFT_419895, M441DRAFT_453033, M441DRAFT_454429, M441DRAFT_459841, M441DRAFT_46382, M441DRAFT_48182, M441DRAFT_48217, M441DRAFT_48256, M441DRAFT_48893, M441DRAFT_51030, M441DRAFT_51396, M441DRAFT_52489, M441DRAFT_54912, M441DRAFT_56613, M441DRAFT_59109, M441DRAFT_60263, M441DRAFT_61461, M441DRAFT_62818, M441DRAFT_62961, M441DRAFT_62965, M441DRAFT_62992, M441DRAFT_63019, M441DRAFT_63113, M441DRAFT_63251, M441DRAFT_66538, M441DRAFT_67379, M441DRAFT_68913, M441DRAFT_72724, M441DRAFT_73462, M441DRAFT_73470, M441DRAFT_74368, M441DRAFT_74385, M441DRAFT_74429, M441DRAFT_74472, M441DRAFT_74561, M441DRAFT_74626, M441DRAFT_74683, M441DRAFT_79384, M441DRAFT_80605, M441DRAFT_84661, M441DRAFT_84850, M441DRAFT_84899, M441DRAFT_92708, M441DRAFT_93217
Trichoderma_asperellum_CBS_433.97	carboxy-lyase activity	4/713	37/7504	0.7758989134478163	0.8677383337450869	TEs	M441DRAFT_180740, M441DRAFT_47019, M441DRAFT_63019, M441DRAFT_73470
Trichoderma_asperellum_CBS_433.97	catalytic activity, acting on RNA	15/713	149/7504	0.777694552041952	0.8677383337450869	TEs	M441DRAFT_137848, M441DRAFT_142032, M441DRAFT_150399, M441DRAFT_153252, M441DRAFT_204690, M441DRAFT_205278, M441DRAFT_32141, M441DRAFT_32174, M441DRAFT_32403, M441DRAFT_38702, M441DRAFT_59125, M441DRAFT_62802, M441DRAFT_67380, M441DRAFT_72355, M441DRAFT_74472
Trichoderma_asperellum_CBS_433.97	NADP binding	4/713	38/7504	0.7798253665091821	0.8677383337450869	TEs	M441DRAFT_198776, M441DRAFT_51030, M441DRAFT_59109, M441DRAFT_92708
Trichoderma_asperellum_CBS_433.97	aminoacyl-tRNA ligase activity	4/713	39/7504	0.7841604416663135	0.8677383337450869	TEs	M441DRAFT_137848, M441DRAFT_150399, M441DRAFT_205278, M441DRAFT_32403
Trichoderma_asperellum_CBS_433.97	ligase activity, forming carbon-oxygen bonds	4/713	39/7504	0.7841604416663135	0.8677383337450869	TEs	M441DRAFT_137848, M441DRAFT_150399, M441DRAFT_205278, M441DRAFT_32403
Trichoderma_asperellum_CBS_433.97	transferase activity, transferring alkyl or aryl (other than methyl) groups	4/713	41/7504	0.793854177726731	0.8705192229277547	TEs	M441DRAFT_128655, M441DRAFT_200788, M441DRAFT_32094, M441DRAFT_70860
Trichoderma_asperellum_CBS_433.97	hexosyltransferase activity	5/713	50/7504	0.8094464680629714	0.8821212283534549	TEs	M441DRAFT_147626, M441DRAFT_153233, M441DRAFT_154488, M441DRAFT_39875, M441DRAFT_62722
Trichoderma_asperellum_CBS_433.97	pyrophosphatase activity	24/713	242/7504	0.8233740018684779	0.8945297798077291	TEs	M441DRAFT_132651, M441DRAFT_134859, M441DRAFT_143077, M441DRAFT_150006, M441DRAFT_151549, M441DRAFT_154395, M441DRAFT_154588, M441DRAFT_155244, M441DRAFT_162419, M441DRAFT_166239, M441DRAFT_205809, M441DRAFT_24907, M441DRAFT_30682, M441DRAFT_31428, M441DRAFT_31981, M441DRAFT_38146, M441DRAFT_61475, M441DRAFT_62798, M441DRAFT_67379, M441DRAFT_73462, M441DRAFT_74604, M441DRAFT_84661, M441DRAFT_84850, M441DRAFT_93217
Trichoderma_asperellum_CBS_433.97	nucleoside metabolic process	8/273	43/7504	0.0001325305582056	0.006724865116453	LINE	M441DRAFT_105535, M441DRAFT_149409, M441DRAFT_333200, M441DRAFT_38273, M441DRAFT_432059, M441DRAFT_58908, M441DRAFT_72062, M441DRAFT_74378
Trichoderma_asperellum_CBS_433.97	glycosyl compound metabolic process	8/273	44/7504	0.0001569501413899	0.006724865116453	LINE	M441DRAFT_105535, M441DRAFT_149409, M441DRAFT_333200, M441DRAFT_38273, M441DRAFT_432059, M441DRAFT_58908, M441DRAFT_72062, M441DRAFT_74378
Trichoderma_asperellum_CBS_433.97	carbohydrate derivative catabolic process	5/273	27/7504	0.0025678398158591	0.03729185863040543	LINE	M441DRAFT_201568, M441DRAFT_32226, M441DRAFT_38143, M441DRAFT_38148, M441DRAFT_70192
Trichoderma_asperellum_CBS_433.97	carbohydrate metabolic process	22/273	308/7504	0.0025804232059005	0.03729185863040543	LINE	M441DRAFT_146267, M441DRAFT_148450, M441DRAFT_154102, M441DRAFT_167715, M441DRAFT_180267, M441DRAFT_190018, M441DRAFT_195508, M441DRAFT_198748, M441DRAFT_201568, M441DRAFT_205486, M441DRAFT_205507, M441DRAFT_205633, M441DRAFT_32093, M441DRAFT_32226, M441DRAFT_38143, M441DRAFT_41614, M441DRAFT_455746, M441DRAFT_459604, M441DRAFT_56700, M441DRAFT_63024, M441DRAFT_68907, M441DRAFT_70192
Trichoderma_asperellum_CBS_433.97	polysaccharide catabolic process	9/273	84/7504	0.0033033899803316	0.041842939750866934	LINE	M441DRAFT_148450, M441DRAFT_154102, M441DRAFT_167715, M441DRAFT_201568, M441DRAFT_32226, M441DRAFT_38143, M441DRAFT_459604, M441DRAFT_63024, M441DRAFT_70192
Trichoderma_asperellum_CBS_433.97	carbohydrate catabolic process	11/273	120/7504	0.0041675816483454	0.049490032074101624	LINE	M441DRAFT_148450, M441DRAFT_154102, M441DRAFT_167715, M441DRAFT_201568, M441DRAFT_205633, M441DRAFT_32226, M441DRAFT_38143, M441DRAFT_455746, M441DRAFT_459604, M441DRAFT_63024, M441DRAFT_70192
Trichoderma_asperellum_CBS_433.97	organic substance catabolic process	21/273	308/7504	0.0047729371303338	0.05334459145667188	LINE	M441DRAFT_138247, M441DRAFT_138811, M441DRAFT_142324, M441DRAFT_148450, M441DRAFT_154102, M441DRAFT_167715, M441DRAFT_201568, M441DRAFT_205633, M441DRAFT_28382, M441DRAFT_32226, M441DRAFT_32326, M441DRAFT_38143, M441DRAFT_38148, M441DRAFT_41441, M441DRAFT_455746, M441DRAFT_459604, M441DRAFT_59122, M441DRAFT_59281, M441DRAFT_63024, M441DRAFT_70192, M441DRAFT_70208
Trichoderma_asperellum_CBS_433.97	polysaccharide metabolic process	9/273	91/7504	0.0056423666343815	0.058723352590138	LINE	M441DRAFT_148450, M441DRAFT_154102, M441DRAFT_167715, M441DRAFT_201568, M441DRAFT_32226, M441DRAFT_38143, M441DRAFT_459604, M441DRAFT_63024, M441DRAFT_70192
Trichoderma_asperellum_CBS_433.97	glutamine family amino acid biosynthetic process	4/273	22/7504	0.0074672023680639	0.06144454482971438	LINE	M441DRAFT_153859, M441DRAFT_154434, M441DRAFT_62961, M441DRAFT_72724
Trichoderma_asperellum_CBS_433.97	lipid catabolic process	5/273	35/7504	0.0081500498761439	0.06144454482971438	LINE	M441DRAFT_138247, M441DRAFT_138811, M441DRAFT_32226, M441DRAFT_59122, M441DRAFT_70208
Trichoderma_asperellum_CBS_433.97	carbohydrate derivative metabolic process	16/273	218/7504	0.0084082008714346	0.06144454482971438	LINE	M441DRAFT_105535, M441DRAFT_148646, M441DRAFT_149409, M441DRAFT_201568, M441DRAFT_205633, M441DRAFT_32226, M441DRAFT_333200, M441DRAFT_38143, M441DRAFT_38148, M441DRAFT_38273, M441DRAFT_432059, M441DRAFT_455746, M441DRAFT_58908, M441DRAFT_70192, M441DRAFT_72062, M441DRAFT_74378
Trichoderma_asperellum_CBS_433.97	small molecule metabolic process	31/273	543/7504	0.0118257774466799	0.08024634695961362	LINE	M441DRAFT_105535, M441DRAFT_148646, M441DRAFT_149409, M441DRAFT_153859, M441DRAFT_154434, M441DRAFT_195508, M441DRAFT_205278, M441DRAFT_205633, M441DRAFT_32094, M441DRAFT_32253, M441DRAFT_32326, M441DRAFT_32329, M441DRAFT_333200, M441DRAFT_38148, M441DRAFT_38273, M441DRAFT_41441, M441DRAFT_432059, M441DRAFT_455746, M441DRAFT_459604, M441DRAFT_52489, M441DRAFT_58908, M441DRAFT_59281, M441DRAFT_59292, M441DRAFT_62961, M441DRAFT_63011, M441DRAFT_63012, M441DRAFT_63013, M441DRAFT_70207, M441DRAFT_72062, M441DRAFT_72724, M441DRAFT_74378
Trichoderma_asperellum_CBS_433.97	catabolic process	21/273	340/7504	0.0165844458860611	0.09401943908394096	LINE	M441DRAFT_138247, M441DRAFT_138811, M441DRAFT_142324, M441DRAFT_148450, M441DRAFT_154102, M441DRAFT_167715, M441DRAFT_201568, M441DRAFT_205633, M441DRAFT_28382, M441DRAFT_32226, M441DRAFT_32326, M441DRAFT_38143, M441DRAFT_38148, M441DRAFT_41441, M441DRAFT_455746, M441DRAFT_459604, M441DRAFT_59122, M441DRAFT_59281, M441DRAFT_63024, M441DRAFT_70192, M441DRAFT_70208
Trichoderma_asperellum_CBS_433.97	nucleobase-containing small molecule metabolic process	12/273	166/7504	0.0196994820071811	0.09939544232011	LINE	M441DRAFT_105535, M441DRAFT_148646, M441DRAFT_149409, M441DRAFT_205633, M441DRAFT_333200, M441DRAFT_38148, M441DRAFT_38273, M441DRAFT_432059, M441DRAFT_455746, M441DRAFT_58908, M441DRAFT_72062, M441DRAFT_74378
Trichoderma_asperellum_CBS_433.97	glutamine family amino acid metabolic process	4/273	41/7504	0.060581663361695	0.20554492926289378	LINE	M441DRAFT_153859, M441DRAFT_154434, M441DRAFT_62961, M441DRAFT_72724
Trichoderma_asperellum_CBS_433.97	macromolecule catabolic process	11/273	179/7504	0.100032882391654	0.273593802432887	LINE	M441DRAFT_142324, M441DRAFT_148450, M441DRAFT_154102, M441DRAFT_167715, M441DRAFT_201568, M441DRAFT_28382, M441DRAFT_32226, M441DRAFT_38143, M441DRAFT_459604, M441DRAFT_63024, M441DRAFT_70192
Trichoderma_asperellum_CBS_433.97	organonitrogen compound catabolic process	7/273	103/7504	0.1022376840670262	0.273593802432887	LINE	M441DRAFT_138811, M441DRAFT_142324, M441DRAFT_201568, M441DRAFT_38143, M441DRAFT_41441, M441DRAFT_59281, M441DRAFT_70192
Trichoderma_asperellum_CBS_433.97	oxoacid metabolic process	17/273	319/7504	0.1232086472792963	0.2883692046479816	LINE	M441DRAFT_153859, M441DRAFT_154434, M441DRAFT_205278, M441DRAFT_205633, M441DRAFT_32094, M441DRAFT_32253, M441DRAFT_41441, M441DRAFT_455746, M441DRAFT_52489, M441DRAFT_59281, M441DRAFT_59292, M441DRAFT_62961, M441DRAFT_63011, M441DRAFT_63012, M441DRAFT_63013, M441DRAFT_70207, M441DRAFT_72724
Trichoderma_asperellum_CBS_433.97	organic acid metabolic process	17/273	322/7504	0.1251860101778996	0.2883692046479816	LINE	M441DRAFT_153859, M441DRAFT_154434, M441DRAFT_205278, M441DRAFT_205633, M441DRAFT_32094, M441DRAFT_32253, M441DRAFT_41441, M441DRAFT_455746, M441DRAFT_52489, M441DRAFT_59281, M441DRAFT_59292, M441DRAFT_62961, M441DRAFT_63011, M441DRAFT_63012, M441DRAFT_63013, M441DRAFT_70207, M441DRAFT_72724
Trichoderma_asperellum_CBS_433.97	cellular amino acid biosynthetic process	5/273	86/7504	0.2435503591754819	0.43247260040506136	LINE	M441DRAFT_153859, M441DRAFT_154434, M441DRAFT_32094, M441DRAFT_62961, M441DRAFT_72724
Trichoderma_asperellum_CBS_433.97	ion transport	4/273	66/7504	0.3042587929936575	0.48579135015794056	LINE	M441DRAFT_154349, M441DRAFT_174669, M441DRAFT_27969, M441DRAFT_70199
Trichoderma_asperellum_CBS_433.97	alpha-amino acid biosynthetic process	4/273	67/7504	0.3088955500206292	0.4874399061400449	LINE	M441DRAFT_153859, M441DRAFT_154434, M441DRAFT_62961, M441DRAFT_72724
Trichoderma_asperellum_CBS_433.97	cellular amino acid metabolic process	10/273	207/7504	0.343179198042171	0.5134176978583661	LINE	M441DRAFT_153859, M441DRAFT_154434, M441DRAFT_205278, M441DRAFT_32094, M441DRAFT_41441, M441DRAFT_59281, M441DRAFT_59292, M441DRAFT_62961, M441DRAFT_70207, M441DRAFT_72724
Trichoderma_asperellum_CBS_433.97	carboxylic acid metabolic process	14/273	313/7504	0.4379642093576951	0.6163940724293486	LINE	M441DRAFT_153859, M441DRAFT_154434, M441DRAFT_205278, M441DRAFT_205633, M441DRAFT_32094, M441DRAFT_32253, M441DRAFT_41441, M441DRAFT_455746, M441DRAFT_52489, M441DRAFT_59281, M441DRAFT_59292, M441DRAFT_62961, M441DRAFT_70207, M441DRAFT_72724
Trichoderma_asperellum_CBS_433.97	carboxylic acid biosynthetic process	6/273	131/7504	0.4803980639751817	0.6566592241387376	LINE	M441DRAFT_153859, M441DRAFT_154434, M441DRAFT_32094, M441DRAFT_32253, M441DRAFT_62961, M441DRAFT_72724
Trichoderma_asperellum_CBS_433.97	organic acid biosynthetic process	6/273	131/7504	0.4803980639751817	0.6566592241387376	LINE	M441DRAFT_153859, M441DRAFT_154434, M441DRAFT_32094, M441DRAFT_32253, M441DRAFT_62961, M441DRAFT_72724
Trichoderma_asperellum_CBS_433.97	monocarboxylic acid metabolic process	4/273	89/7504	0.5665650134174393	0.717649016995423	LINE	M441DRAFT_205633, M441DRAFT_32253, M441DRAFT_41441, M441DRAFT_455746
Trichoderma_asperellum_CBS_433.97	tRNA metabolic process	4/273	91/7504	0.5741505104064409	0.7224410395842634	LINE	M441DRAFT_142102, M441DRAFT_205278, M441DRAFT_61373, M441DRAFT_74385
Trichoderma_asperellum_CBS_433.97	intracellular protein transport	4/273	93/7504	0.5820782764069482	0.7275978455086852	LINE	M441DRAFT_149325, M441DRAFT_205144, M441DRAFT_37948, M441DRAFT_48388
Trichoderma_asperellum_CBS_433.97	alpha-amino acid metabolic process	5/273	118/7504	0.6202919448474609	0.7459206931709972	LINE	M441DRAFT_153859, M441DRAFT_154434, M441DRAFT_59292, M441DRAFT_62961, M441DRAFT_72724
Trichoderma_asperellum_CBS_433.97	small molecule biosynthetic process	8/273	190/7504	0.6919190266314317	0.8115099695060002	LINE	M441DRAFT_153859, M441DRAFT_154434, M441DRAFT_195508, M441DRAFT_32094, M441DRAFT_32253, M441DRAFT_32329, M441DRAFT_62961, M441DRAFT_72724
Trichoderma_asperellum_CBS_433.97	cellular catabolic process	9/273	224/7504	0.7158705775397548	0.8344503664573829	LINE	M441DRAFT_138811, M441DRAFT_148450, M441DRAFT_167715, M441DRAFT_28382, M441DRAFT_32326, M441DRAFT_38148, M441DRAFT_41441, M441DRAFT_59281, M441DRAFT_63024
Trichoderma_asperellum_CBS_433.97	organic substance metabolic process	86/273	2304/7504	0.7892713675874703	0.8780340066447331	LINE	M441DRAFT_105535, M441DRAFT_138247, M441DRAFT_138811, M441DRAFT_142102, M441DRAFT_142303, M441DRAFT_142324, M441DRAFT_142555, M441DRAFT_143329, M441DRAFT_146267, M441DRAFT_148243, M441DRAFT_148450, M441DRAFT_148646, M441DRAFT_149409, M441DRAFT_153841, M441DRAFT_153859, M441DRAFT_154099, M441DRAFT_154102, M441DRAFT_154375, M441DRAFT_154434, M441DRAFT_167715, M441DRAFT_174687, M441DRAFT_180267, M441DRAFT_190018, M441DRAFT_195452, M441DRAFT_195508, M441DRAFT_196268, M441DRAFT_196326, M441DRAFT_196343, M441DRAFT_198748, M441DRAFT_201568, M441DRAFT_205147, M441DRAFT_205278, M441DRAFT_205486, M441DRAFT_205507, M441DRAFT_205633, M441DRAFT_254632, M441DRAFT_28382, M441DRAFT_32093, M441DRAFT_32094, M441DRAFT_32141, M441DRAFT_32226, M441DRAFT_32229, M441DRAFT_32253, M441DRAFT_32326, M441DRAFT_32329, M441DRAFT_333200, M441DRAFT_38143, M441DRAFT_38148, M441DRAFT_38171, M441DRAFT_38273, M441DRAFT_41441, M441DRAFT_41614, M441DRAFT_432059, M441DRAFT_453179, M441DRAFT_455746, M441DRAFT_455755, M441DRAFT_459591, M441DRAFT_459604, M441DRAFT_52489, M441DRAFT_56700, M441DRAFT_56709, M441DRAFT_58908, M441DRAFT_59122, M441DRAFT_59281, M441DRAFT_59292, M441DRAFT_61373, M441DRAFT_61386, M441DRAFT_62888, M441DRAFT_62961, M441DRAFT_62965, M441DRAFT_63011, M441DRAFT_63012, M441DRAFT_63013, M441DRAFT_63024, M441DRAFT_63060, M441DRAFT_68907, M441DRAFT_70192, M441DRAFT_70207, M441DRAFT_70208, M441DRAFT_71435, M441DRAFT_72062, M441DRAFT_72724, M441DRAFT_74378, M441DRAFT_74385, M441DRAFT_74429, M441DRAFT_88438
Trichoderma_asperellum_CBS_433.97	nucleoside phosphate metabolic process	4/273	105/7504	0.7931081403819786	0.8780340066447331	LINE	M441DRAFT_148646, M441DRAFT_205633, M441DRAFT_38148, M441DRAFT_455746
Trichoderma_asperellum_CBS_433.97	nucleotide metabolic process	4/273	105/7504	0.7931081403819786	0.8780340066447331	LINE	M441DRAFT_148646, M441DRAFT_205633, M441DRAFT_38148, M441DRAFT_455746
Trichoderma_asperellum_CBS_433.97	cellular macromolecule catabolic process	4/273	106/7504	0.7948518375941794	0.8780340066447331	LINE	M441DRAFT_148450, M441DRAFT_167715, M441DRAFT_28382, M441DRAFT_63024
Trichoderma_asperellum_CBS_433.97	cellular localization	6/273	162/7504	0.8331915818559243	0.9098068997277335	LINE	M441DRAFT_149325, M441DRAFT_205144, M441DRAFT_37948, M441DRAFT_47963, M441DRAFT_48388, M441DRAFT_59280
Trichoderma_asperellum_CBS_433.97	extracellular region	10/273	91/7504	0.0016416267989257	0.02835537198144391	LINE	M441DRAFT_138811, M441DRAFT_146267, M441DRAFT_148450, M441DRAFT_167715, M441DRAFT_190018, M441DRAFT_198748, M441DRAFT_201568, M441DRAFT_38143, M441DRAFT_63024, M441DRAFT_70192
Trichoderma_asperellum_CBS_433.97	cytoplasm	11/273	275/7504	0.7413508179952562	0.8434530264616688	LINE	M441DRAFT_142324, M441DRAFT_174669, M441DRAFT_205278, M441DRAFT_27963, M441DRAFT_28382, M441DRAFT_32094, M441DRAFT_32326, M441DRAFT_38148, M441DRAFT_434124, M441DRAFT_61373, M441DRAFT_74604
Trichoderma_asperellum_CBS_433.97	mitochondrial inner membrane	4/273	109/7504	1.0	1.0	LINE	M441DRAFT_107402, M441DRAFT_266805, M441DRAFT_27969, M441DRAFT_72044
Trichoderma_asperellum_CBS_433.97	molecular_function	225/273	5406/7504	6.258686710666449e-05	0.006724865116453	LINE	M441DRAFT_101368, M441DRAFT_105535, M441DRAFT_134355, M441DRAFT_136021, M441DRAFT_138247, M441DRAFT_138811, M441DRAFT_139346, M441DRAFT_142303, M441DRAFT_142324, M441DRAFT_142555, M441DRAFT_143077, M441DRAFT_143205, M441DRAFT_143329, M441DRAFT_144047, M441DRAFT_144629, M441DRAFT_146267, M441DRAFT_147383, M441DRAFT_147445, M441DRAFT_148243, M441DRAFT_148346, M441DRAFT_148434, M441DRAFT_148450, M441DRAFT_148485, M441DRAFT_148646, M441DRAFT_149100, M441DRAFT_149409, M441DRAFT_149617, M441DRAFT_153859, M441DRAFT_153920, M441DRAFT_153934, M441DRAFT_154099, M441DRAFT_154102, M441DRAFT_154202, M441DRAFT_154300, M441DRAFT_154303, M441DRAFT_154312, M441DRAFT_154349, M441DRAFT_154351, M441DRAFT_154375, M441DRAFT_154395, M441DRAFT_154434, M441DRAFT_164545, M441DRAFT_167708, M441DRAFT_167715, M441DRAFT_170061, M441DRAFT_170853, M441DRAFT_170864, M441DRAFT_174687, M441DRAFT_174741, M441DRAFT_176143, M441DRAFT_179857, M441DRAFT_180058, M441DRAFT_180081, M441DRAFT_180090, M441DRAFT_180131, M441DRAFT_180267, M441DRAFT_180297, M441DRAFT_190003, M441DRAFT_190008, M441DRAFT_190018, M441DRAFT_195452, M441DRAFT_195508, M441DRAFT_195984, M441DRAFT_196268, M441DRAFT_196269, M441DRAFT_196326, M441DRAFT_196331, M441DRAFT_196343, M441DRAFT_198748, M441DRAFT_200082, M441DRAFT_200093, M441DRAFT_201561, M441DRAFT_201568, M441DRAFT_205135, M441DRAFT_205144, M441DRAFT_205147, M441DRAFT_205278, M441DRAFT_205335, M441DRAFT_205436, M441DRAFT_205461, M441DRAFT_205483, M441DRAFT_205486, M441DRAFT_205507, M441DRAFT_205627, M441DRAFT_205633, M441DRAFT_205643, M441DRAFT_205655, M441DRAFT_205667, M441DRAFT_254632, M441DRAFT_255052, M441DRAFT_25718, M441DRAFT_27952, M441DRAFT_27963, M441DRAFT_27969, M441DRAFT_28357, M441DRAFT_28369, M441DRAFT_28382, M441DRAFT_29373, M441DRAFT_29962, M441DRAFT_30583, M441DRAFT_30601, M441DRAFT_32094, M441DRAFT_32138, M441DRAFT_32141, M441DRAFT_32226, M441DRAFT_32229, M441DRAFT_32239, M441DRAFT_32253, M441DRAFT_32326, M441DRAFT_32329, M441DRAFT_331295, M441DRAFT_333200, M441DRAFT_37948, M441DRAFT_38143, M441DRAFT_38146, M441DRAFT_38148, M441DRAFT_38171, M441DRAFT_38273, M441DRAFT_41441, M441DRAFT_41614, M441DRAFT_41617, M441DRAFT_432059, M441DRAFT_432154, M441DRAFT_434124, M441DRAFT_434187, M441DRAFT_447643, M441DRAFT_447653, M441DRAFT_452917, M441DRAFT_453179, M441DRAFT_455746, M441DRAFT_455755, M441DRAFT_45648, M441DRAFT_459591, M441DRAFT_459604, M441DRAFT_47017, M441DRAFT_47019, M441DRAFT_47948, M441DRAFT_47958, M441DRAFT_48182, M441DRAFT_48262, M441DRAFT_50054, M441DRAFT_52304, M441DRAFT_52466, M441DRAFT_52468, M441DRAFT_52489, M441DRAFT_52495, M441DRAFT_56700, M441DRAFT_56706, M441DRAFT_56709, M441DRAFT_57970, M441DRAFT_57971, M441DRAFT_57974, M441DRAFT_58908, M441DRAFT_59122, M441DRAFT_59280, M441DRAFT_59281, M441DRAFT_59292, M441DRAFT_60281, M441DRAFT_60283, M441DRAFT_60803, M441DRAFT_60806, M441DRAFT_61373, M441DRAFT_61386, M441DRAFT_62885, M441DRAFT_62888, M441DRAFT_62945, M441DRAFT_62961, M441DRAFT_62965, M441DRAFT_62992, M441DRAFT_62996, M441DRAFT_63011, M441DRAFT_63012, M441DRAFT_63013, M441DRAFT_63019, M441DRAFT_63021, M441DRAFT_63022, M441DRAFT_63023, M441DRAFT_63024, M441DRAFT_63055, M441DRAFT_63060, M441DRAFT_63063, M441DRAFT_63069, M441DRAFT_63071, M441DRAFT_68906, M441DRAFT_68907, M441DRAFT_68913, M441DRAFT_69924, M441DRAFT_70158, M441DRAFT_70163, M441DRAFT_70192, M441DRAFT_70199, M441DRAFT_70207, M441DRAFT_70208, M441DRAFT_70360, M441DRAFT_71435, M441DRAFT_72062, M441DRAFT_72724, M441DRAFT_72728, M441DRAFT_74368, M441DRAFT_74377, M441DRAFT_74378, M441DRAFT_74385, M441DRAFT_74429, M441DRAFT_74442, M441DRAFT_74443, M441DRAFT_74444, M441DRAFT_74604, M441DRAFT_74626, M441DRAFT_79960, M441DRAFT_81126, M441DRAFT_82187, M441DRAFT_82191, M441DRAFT_82728, M441DRAFT_82730, M441DRAFT_83302, M441DRAFT_84740, M441DRAFT_84850, M441DRAFT_84875, M441DRAFT_84955, M441DRAFT_88438, M441DRAFT_90611, M441DRAFT_91621, M441DRAFT_92644, M441DRAFT_92649, M441DRAFT_93935
Trichoderma_asperellum_CBS_433.97	cellulose binding	6/273	22/7504	0.000100092180518	0.006724865116453	LINE	M441DRAFT_146267, M441DRAFT_167715, M441DRAFT_190018, M441DRAFT_198748, M441DRAFT_38143, M441DRAFT_70192
Trichoderma_asperellum_CBS_433.97	polysaccharide binding	6/273	25/7504	0.0002166795894721	0.006861520333283166	LINE	M441DRAFT_146267, M441DRAFT_167715, M441DRAFT_190018, M441DRAFT_198748, M441DRAFT_38143, M441DRAFT_70192
Trichoderma_asperellum_CBS_433.97	transmembrane transporter activity	37/273	582/7504	0.0007328564719031	0.019025889605107378	LINE	M441DRAFT_134355, M441DRAFT_143077, M441DRAFT_148434, M441DRAFT_153920, M441DRAFT_153934, M441DRAFT_154202, M441DRAFT_154303, M441DRAFT_154351, M441DRAFT_154395, M441DRAFT_170061, M441DRAFT_170853, M441DRAFT_170864, M441DRAFT_180090, M441DRAFT_180131, M441DRAFT_180297, M441DRAFT_195984, M441DRAFT_196331, M441DRAFT_201561, M441DRAFT_205436, M441DRAFT_205627, M441DRAFT_255052, M441DRAFT_27952, M441DRAFT_27969, M441DRAFT_29373, M441DRAFT_32239, M441DRAFT_38146, M441DRAFT_452917, M441DRAFT_47948, M441DRAFT_62996, M441DRAFT_63013, M441DRAFT_63023, M441DRAFT_63071, M441DRAFT_69924, M441DRAFT_74443, M441DRAFT_82191, M441DRAFT_82728, M441DRAFT_84850
Trichoderma_asperellum_CBS_433.97	catalytic activity	152/273	3419/7504	0.0008010900886361	0.019025889605107378	LINE	M441DRAFT_101368, M441DRAFT_105535, M441DRAFT_136021, M441DRAFT_138247, M441DRAFT_138811, M441DRAFT_142303, M441DRAFT_142324, M441DRAFT_142555, M441DRAFT_143077, M441DRAFT_143329, M441DRAFT_144629, M441DRAFT_146267, M441DRAFT_147383, M441DRAFT_147445, M441DRAFT_148243, M441DRAFT_148346, M441DRAFT_148450, M441DRAFT_148485, M441DRAFT_148646, M441DRAFT_149409, M441DRAFT_153859, M441DRAFT_154099, M441DRAFT_154102, M441DRAFT_154300, M441DRAFT_154312, M441DRAFT_154349, M441DRAFT_154375, M441DRAFT_154395, M441DRAFT_154434, M441DRAFT_164545, M441DRAFT_167708, M441DRAFT_167715, M441DRAFT_174687, M441DRAFT_174741, M441DRAFT_176143, M441DRAFT_180081, M441DRAFT_180267, M441DRAFT_190003, M441DRAFT_190018, M441DRAFT_195452, M441DRAFT_195508, M441DRAFT_196268, M441DRAFT_196269, M441DRAFT_196326, M441DRAFT_198748, M441DRAFT_200082, M441DRAFT_200093, M441DRAFT_201568, M441DRAFT_205135, M441DRAFT_205147, M441DRAFT_205278, M441DRAFT_205461, M441DRAFT_205483, M441DRAFT_205486, M441DRAFT_205507, M441DRAFT_205633, M441DRAFT_205643, M441DRAFT_205655, M441DRAFT_254632, M441DRAFT_25718, M441DRAFT_28369, M441DRAFT_30583, M441DRAFT_30601, M441DRAFT_32094, M441DRAFT_32141, M441DRAFT_32226, M441DRAFT_32253, M441DRAFT_32326, M441DRAFT_32329, M441DRAFT_333200, M441DRAFT_37948, M441DRAFT_38143, M441DRAFT_38146, M441DRAFT_38148, M441DRAFT_38171, M441DRAFT_38273, M441DRAFT_41441, M441DRAFT_41614, M441DRAFT_432059, M441DRAFT_432154, M441DRAFT_434187, M441DRAFT_447653, M441DRAFT_453179, M441DRAFT_455746, M441DRAFT_455755, M441DRAFT_45648, M441DRAFT_459591, M441DRAFT_459604, M441DRAFT_47017, M441DRAFT_47019, M441DRAFT_47958, M441DRAFT_48182, M441DRAFT_50054, M441DRAFT_52489, M441DRAFT_52495, M441DRAFT_56700, M441DRAFT_56706, M441DRAFT_56709, M441DRAFT_57971, M441DRAFT_58908, M441DRAFT_59122, M441DRAFT_59281, M441DRAFT_59292, M441DRAFT_60281, M441DRAFT_60806, M441DRAFT_61373, M441DRAFT_61386, M441DRAFT_62885, M441DRAFT_62888, M441DRAFT_62961, M441DRAFT_62965, M441DRAFT_62992, M441DRAFT_63011, M441DRAFT_63012, M441DRAFT_63019, M441DRAFT_63021, M441DRAFT_63022, M441DRAFT_63024, M441DRAFT_63055, M441DRAFT_63063, M441DRAFT_63069, M441DRAFT_68906, M441DRAFT_68907, M441DRAFT_68913, M441DRAFT_70158, M441DRAFT_70192, M441DRAFT_70199, M441DRAFT_70207, M441DRAFT_70208, M441DRAFT_70360, M441DRAFT_71435, M441DRAFT_72062, M441DRAFT_72724, M441DRAFT_74368, M441DRAFT_74377, M441DRAFT_74378, M441DRAFT_74429, M441DRAFT_74604, M441DRAFT_74626, M441DRAFT_79960, M441DRAFT_81126, M441DRAFT_82187, M441DRAFT_82730, M441DRAFT_83302, M441DRAFT_84740, M441DRAFT_84850, M441DRAFT_84955, M441DRAFT_88438, M441DRAFT_91621, M441DRAFT_92644, M441DRAFT_92649, M441DRAFT_93935
Trichoderma_asperellum_CBS_433.97	transporter activity	37/273	589/7504	0.0011663993060972	0.024623985350940885	LINE	M441DRAFT_134355, M441DRAFT_143077, M441DRAFT_148434, M441DRAFT_153920, M441DRAFT_153934, M441DRAFT_154202, M441DRAFT_154303, M441DRAFT_154351, M441DRAFT_154395, M441DRAFT_170061, M441DRAFT_170853, M441DRAFT_170864, M441DRAFT_180090, M441DRAFT_180131, M441DRAFT_180297, M441DRAFT_195984, M441DRAFT_196331, M441DRAFT_201561, M441DRAFT_205436, M441DRAFT_205627, M441DRAFT_255052, M441DRAFT_27952, M441DRAFT_27969, M441DRAFT_29373, M441DRAFT_32239, M441DRAFT_38146, M441DRAFT_452917, M441DRAFT_47948, M441DRAFT_62996, M441DRAFT_63013, M441DRAFT_63023, M441DRAFT_63071, M441DRAFT_69924, M441DRAFT_74443, M441DRAFT_82191, M441DRAFT_82728, M441DRAFT_84850
Trichoderma_asperellum_CBS_433.97	carbohydrate binding	8/273	60/7504	0.0013699394755273	0.026028850035018702	LINE	M441DRAFT_146267, M441DRAFT_167715, M441DRAFT_190018, M441DRAFT_198748, M441DRAFT_38143, M441DRAFT_56700, M441DRAFT_70158, M441DRAFT_70192
Trichoderma_asperellum_CBS_433.97	lyase activity	16/273	197/7504	0.0027478211622404	0.03729185863040543	LINE	M441DRAFT_147383, M441DRAFT_180081, M441DRAFT_195508, M441DRAFT_200093, M441DRAFT_205461, M441DRAFT_205633, M441DRAFT_205643, M441DRAFT_30601, M441DRAFT_32094, M441DRAFT_38148, M441DRAFT_455746, M441DRAFT_47019, M441DRAFT_52489, M441DRAFT_57971, M441DRAFT_63019, M441DRAFT_70207
Trichoderma_asperellum_CBS_433.97	oxidoreductase activity	45/273	834/7504	0.0058723352590138	0.058723352590138	LINE	M441DRAFT_136021, M441DRAFT_147445, M441DRAFT_148485, M441DRAFT_148646, M441DRAFT_154312, M441DRAFT_154349, M441DRAFT_154434, M441DRAFT_174687, M441DRAFT_174741, M441DRAFT_190003, M441DRAFT_196268, M441DRAFT_205135, M441DRAFT_205655, M441DRAFT_25718, M441DRAFT_28369, M441DRAFT_30583, M441DRAFT_32094, M441DRAFT_32329, M441DRAFT_41441, M441DRAFT_447653, M441DRAFT_45648, M441DRAFT_47017, M441DRAFT_50054, M441DRAFT_56706, M441DRAFT_59281, M441DRAFT_59292, M441DRAFT_62885, M441DRAFT_62992, M441DRAFT_63011, M441DRAFT_63012, M441DRAFT_63021, M441DRAFT_63022, M441DRAFT_68906, M441DRAFT_68913, M441DRAFT_70199, M441DRAFT_70360, M441DRAFT_74368, M441DRAFT_74377, M441DRAFT_74626, M441DRAFT_81126, M441DRAFT_83302, M441DRAFT_84740, M441DRAFT_88438, M441DRAFT_92644, M441DRAFT_92649
Trichoderma_asperellum_CBS_433.97	hydrolase activity, hydrolyzing O-glycosyl compounds	15/273	201/7504	0.0069455737851933	0.06144454482971438	LINE	M441DRAFT_154102, M441DRAFT_180267, M441DRAFT_190018, M441DRAFT_201568, M441DRAFT_205507, M441DRAFT_32226, M441DRAFT_38143, M441DRAFT_41614, M441DRAFT_459604, M441DRAFT_56700, M441DRAFT_63024, M441DRAFT_68907, M441DRAFT_70158, M441DRAFT_70192, M441DRAFT_82730
Trichoderma_asperellum_CBS_433.97	hydrolase activity, acting on glycosyl bonds	16/273	218/7504	0.0084082008714346	0.06144454482971438	LINE	M441DRAFT_138811, M441DRAFT_154102, M441DRAFT_180267, M441DRAFT_190018, M441DRAFT_201568, M441DRAFT_205507, M441DRAFT_32226, M441DRAFT_38143, M441DRAFT_41614, M441DRAFT_459604, M441DRAFT_56700, M441DRAFT_63024, M441DRAFT_68907, M441DRAFT_70158, M441DRAFT_70192, M441DRAFT_82730
Trichoderma_asperellum_CBS_433.97	carbon-carbon lyase activity	6/273	57/7504	0.0168245312044947	0.09401943908394096	LINE	M441DRAFT_200093, M441DRAFT_38148, M441DRAFT_455746, M441DRAFT_47019, M441DRAFT_52489, M441DRAFT_63019
Trichoderma_asperellum_CBS_433.97	chitinase activity	4/273	28/7504	0.0176281466335113	0.09569565315334706	LINE	M441DRAFT_190018, M441DRAFT_201568, M441DRAFT_38143, M441DRAFT_70192
Trichoderma_asperellum_CBS_433.97	phosphopantetheine binding	4/273	29/7504	0.019879088464022	0.09939544232011	LINE	M441DRAFT_32253, M441DRAFT_453179, M441DRAFT_62888, M441DRAFT_71435
Trichoderma_asperellum_CBS_433.97	modified amino acid binding	4/273	30/7504	0.0222994039674392	0.10863812189265251	LINE	M441DRAFT_32253, M441DRAFT_453179, M441DRAFT_62888, M441DRAFT_71435
Trichoderma_asperellum_CBS_433.97	hydro-lyase activity	5/273	45/7504	0.0228791071669711	0.10867575904311273	LINE	M441DRAFT_147383, M441DRAFT_180081, M441DRAFT_205633, M441DRAFT_32094, M441DRAFT_57971
Trichoderma_asperellum_CBS_433.97	carboxylic ester hydrolase activity	5/273	46/7504	0.0249318383931606	0.11468262245088637	LINE	M441DRAFT_138247, M441DRAFT_148450, M441DRAFT_167715, M441DRAFT_32326, M441DRAFT_59122
Trichoderma_asperellum_CBS_433.97	amide binding	4/273	38/7504	0.0479984512370245	0.17150389692631537	LINE	M441DRAFT_32253, M441DRAFT_453179, M441DRAFT_62888, M441DRAFT_71435
Trichoderma_asperellum_CBS_433.97	carbon-oxygen lyase activity	5/273	55/7504	0.048743212810637	0.17150389692631537	LINE	M441DRAFT_147383, M441DRAFT_180081, M441DRAFT_205633, M441DRAFT_32094, M441DRAFT_57971
Trichoderma_asperellum_CBS_433.97	hydrolase activity	56/273	1224/7504	0.0658371990736545	0.2152338330525297	LINE	M441DRAFT_138247, M441DRAFT_138811, M441DRAFT_142303, M441DRAFT_142324, M441DRAFT_142555, M441DRAFT_143077, M441DRAFT_144629, M441DRAFT_146267, M441DRAFT_148243, M441DRAFT_148346, M441DRAFT_148450, M441DRAFT_154099, M441DRAFT_154102, M441DRAFT_154300, M441DRAFT_154395, M441DRAFT_164545, M441DRAFT_167715, M441DRAFT_176143, M441DRAFT_180267, M441DRAFT_190018, M441DRAFT_195452, M441DRAFT_198748, M441DRAFT_200093, M441DRAFT_201568, M441DRAFT_205147, M441DRAFT_205483, M441DRAFT_205486, M441DRAFT_205507, M441DRAFT_32226, M441DRAFT_32326, M441DRAFT_38143, M441DRAFT_38146, M441DRAFT_41614, M441DRAFT_434187, M441DRAFT_455755, M441DRAFT_459604, M441DRAFT_47019, M441DRAFT_47958, M441DRAFT_56700, M441DRAFT_56709, M441DRAFT_59122, M441DRAFT_60806, M441DRAFT_61386, M441DRAFT_63024, M441DRAFT_63069, M441DRAFT_68907, M441DRAFT_70158, M441DRAFT_70192, M441DRAFT_70208, M441DRAFT_74429, M441DRAFT_74604, M441DRAFT_79960, M441DRAFT_82730, M441DRAFT_84850, M441DRAFT_84955, M441DRAFT_91621
Trichoderma_asperellum_CBS_433.97	flavin adenine dinucleotide binding	10/273	151/7504	0.0722291393680778	0.22866837086132819	LINE	M441DRAFT_205655, M441DRAFT_447643, M441DRAFT_50054, M441DRAFT_59292, M441DRAFT_62992, M441DRAFT_68913, M441DRAFT_70360, M441DRAFT_74368, M441DRAFT_74385, M441DRAFT_74626
Trichoderma_asperellum_CBS_433.97	vitamin binding	8/273	116/7504	0.0734145822239001	0.22866837086132819	LINE	M441DRAFT_32253, M441DRAFT_453179, M441DRAFT_48182, M441DRAFT_52489, M441DRAFT_62888, M441DRAFT_63019, M441DRAFT_71435, M441DRAFT_72724
Trichoderma_asperellum_CBS_433.97	transition metal ion binding	34/273	703/7504	0.0892847263756799	0.2570317880511997	LINE	M441DRAFT_136021, M441DRAFT_139346, M441DRAFT_142555, M441DRAFT_144047, M441DRAFT_147383, M441DRAFT_147445, M441DRAFT_148485, M441DRAFT_149100, M441DRAFT_154312, M441DRAFT_174687, M441DRAFT_174741, M441DRAFT_180058, M441DRAFT_190008, M441DRAFT_205335, M441DRAFT_205667, M441DRAFT_28357, M441DRAFT_32229, M441DRAFT_331295, M441DRAFT_41617, M441DRAFT_455746, M441DRAFT_52466, M441DRAFT_52468, M441DRAFT_57970, M441DRAFT_57974, M441DRAFT_60283, M441DRAFT_60803, M441DRAFT_63011, M441DRAFT_63022, M441DRAFT_63060, M441DRAFT_74377, M441DRAFT_74442, M441DRAFT_74444, M441DRAFT_84875, M441DRAFT_90611
Trichoderma_asperellum_CBS_433.97	ABC-type transporter activity	4/273	49/7504	0.1016648127221532	0.273593802432887	LINE	M441DRAFT_143077, M441DRAFT_154395, M441DRAFT_38146, M441DRAFT_84850
Trichoderma_asperellum_CBS_433.97	DNA-binding transcription factor activity, RNA polymerase II-specific	19/273	360/7504	0.1097622704339051	0.2780644184325596	LINE	M441DRAFT_139346, M441DRAFT_144047, M441DRAFT_149100, M441DRAFT_180058, M441DRAFT_190008, M441DRAFT_205335, M441DRAFT_205667, M441DRAFT_331295, M441DRAFT_41617, M441DRAFT_52466, M441DRAFT_52468, M441DRAFT_57970, M441DRAFT_57974, M441DRAFT_60283, M441DRAFT_60803, M441DRAFT_74442, M441DRAFT_74444, M441DRAFT_84875, M441DRAFT_90611
Trichoderma_asperellum_CBS_433.97	heme binding	7/273	110/7504	0.1218876317242666	0.2883692046479816	LINE	M441DRAFT_136021, M441DRAFT_147445, M441DRAFT_148485, M441DRAFT_174741, M441DRAFT_63011, M441DRAFT_63012, M441DRAFT_74377
Trichoderma_asperellum_CBS_433.97	active transmembrane transporter activity	7/273	111/7504	0.1250926039736462	0.2883692046479816	LINE	M441DRAFT_143077, M441DRAFT_154395, M441DRAFT_170061, M441DRAFT_27969, M441DRAFT_38146, M441DRAFT_47948, M441DRAFT_84850
Trichoderma_asperellum_CBS_433.97	iron-sulfur cluster binding	4/273	53/7504	0.1259718104514867	0.2883692046479816	LINE	M441DRAFT_180081, M441DRAFT_195508, M441DRAFT_432154, M441DRAFT_63012
Trichoderma_asperellum_CBS_433.97	metal cluster binding	4/273	53/7504	0.1259718104514867	0.2883692046479816	LINE	M441DRAFT_180081, M441DRAFT_195508, M441DRAFT_432154, M441DRAFT_63012
Trichoderma_asperellum_CBS_433.97	tetrapyrrole binding	7/273	112/7504	0.128392780558105	0.29041224173857083	LINE	M441DRAFT_136021, M441DRAFT_147445, M441DRAFT_148485, M441DRAFT_174741, M441DRAFT_63011, M441DRAFT_63012, M441DRAFT_74377
Trichoderma_asperellum_CBS_433.97	FAD binding	6/273	88/7504	0.1381338882327707	0.3016717099336372	LINE	M441DRAFT_447643, M441DRAFT_50054, M441DRAFT_59292, M441DRAFT_68913, M441DRAFT_74368, M441DRAFT_74626
Trichoderma_asperellum_CBS_433.97	metal ion binding	53/273	1213/7504	0.1539198286983101	0.32710653399085227	LINE	M441DRAFT_136021, M441DRAFT_138811, M441DRAFT_139346, M441DRAFT_142555, M441DRAFT_144047, M441DRAFT_147383, M441DRAFT_147445, M441DRAFT_148243, M441DRAFT_148485, M441DRAFT_149100, M441DRAFT_154312, M441DRAFT_174687, M441DRAFT_174741, M441DRAFT_180058, M441DRAFT_180081, M441DRAFT_190008, M441DRAFT_195508, M441DRAFT_205335, M441DRAFT_205633, M441DRAFT_205643, M441DRAFT_205667, M441DRAFT_28357, M441DRAFT_30601, M441DRAFT_32094, M441DRAFT_32138, M441DRAFT_32229, M441DRAFT_32329, M441DRAFT_331295, M441DRAFT_37948, M441DRAFT_41617, M441DRAFT_432154, M441DRAFT_434187, M441DRAFT_455746, M441DRAFT_52466, M441DRAFT_52468, M441DRAFT_57970, M441DRAFT_57974, M441DRAFT_60283, M441DRAFT_60803, M441DRAFT_62945, M441DRAFT_63011, M441DRAFT_63012, M441DRAFT_63019, M441DRAFT_63022, M441DRAFT_63060, M441DRAFT_70208, M441DRAFT_74377, M441DRAFT_74442, M441DRAFT_74444, M441DRAFT_74604, M441DRAFT_84740, M441DRAFT_84875, M441DRAFT_90611
Trichoderma_asperellum_CBS_433.97	cation binding	53/273	1219/7504	0.155089473279122	0.32710653399085227	LINE	M441DRAFT_136021, M441DRAFT_138811, M441DRAFT_139346, M441DRAFT_142555, M441DRAFT_144047, M441DRAFT_147383, M441DRAFT_147445, M441DRAFT_148243, M441DRAFT_148485, M441DRAFT_149100, M441DRAFT_154312, M441DRAFT_174687, M441DRAFT_174741, M441DRAFT_180058, M441DRAFT_180081, M441DRAFT_190008, M441DRAFT_195508, M441DRAFT_205335, M441DRAFT_205633, M441DRAFT_205643, M441DRAFT_205667, M441DRAFT_28357, M441DRAFT_30601, M441DRAFT_32094, M441DRAFT_32138, M441DRAFT_32229, M441DRAFT_32329, M441DRAFT_331295, M441DRAFT_37948, M441DRAFT_41617, M441DRAFT_432154, M441DRAFT_434187, M441DRAFT_455746, M441DRAFT_52466, M441DRAFT_52468, M441DRAFT_57970, M441DRAFT_57974, M441DRAFT_60283, M441DRAFT_60803, M441DRAFT_62945, M441DRAFT_63011, M441DRAFT_63012, M441DRAFT_63019, M441DRAFT_63022, M441DRAFT_63060, M441DRAFT_70208, M441DRAFT_74377, M441DRAFT_74442, M441DRAFT_74444, M441DRAFT_74604, M441DRAFT_84740, M441DRAFT_84875, M441DRAFT_90611
Trichoderma_asperellum_CBS_433.97	ligase activity	7/273	119/7504	0.207602354966714	0.4024943616701598	LINE	M441DRAFT_153859, M441DRAFT_205278, M441DRAFT_453179, M441DRAFT_459591, M441DRAFT_62888, M441DRAFT_62961, M441DRAFT_71435
Trichoderma_asperellum_CBS_433.97	ATP hydrolysis activity	8/273	153/7504	0.2718577768775951	0.46118730006020603	LINE	M441DRAFT_142324, M441DRAFT_143077, M441DRAFT_148346, M441DRAFT_154395, M441DRAFT_195452, M441DRAFT_38146, M441DRAFT_60806, M441DRAFT_84850
Trichoderma_asperellum_CBS_433.97	iron ion binding	6/273	106/7504	0.2851479566131677	0.47111401527392927	LINE	M441DRAFT_136021, M441DRAFT_147445, M441DRAFT_148485, M441DRAFT_174687, M441DRAFT_174741, M441DRAFT_74377
Trichoderma_asperellum_CBS_433.97	zinc ion binding	25/273	556/7504	0.287800099915272	0.4713967153784627	LINE	M441DRAFT_139346, M441DRAFT_142555, M441DRAFT_144047, M441DRAFT_147383, M441DRAFT_149100, M441DRAFT_180058, M441DRAFT_190008, M441DRAFT_205335, M441DRAFT_205667, M441DRAFT_28357, M441DRAFT_32229, M441DRAFT_331295, M441DRAFT_41617, M441DRAFT_455746, M441DRAFT_52466, M441DRAFT_52468, M441DRAFT_57970, M441DRAFT_57974, M441DRAFT_60283, M441DRAFT_60803, M441DRAFT_63060, M441DRAFT_74442, M441DRAFT_74444, M441DRAFT_84875, M441DRAFT_90611
Trichoderma_asperellum_CBS_433.97	metallopeptidase activity	4/273	63/7504	0.2915529022709542	0.4734619780468487	LINE	M441DRAFT_142555, M441DRAFT_148243, M441DRAFT_154300, M441DRAFT_205147
Trichoderma_asperellum_CBS_433.97	serine-type peptidase activity	4/273	73/7504	0.3402941480456501	0.5131419692751867	LINE	M441DRAFT_154099, M441DRAFT_455755, M441DRAFT_56709, M441DRAFT_61386
Trichoderma_asperellum_CBS_433.97	serine hydrolase activity	4/273	73/7504	0.3402941480456501	0.5131419692751867	LINE	M441DRAFT_154099, M441DRAFT_455755, M441DRAFT_56709, M441DRAFT_61386
Trichoderma_asperellum_CBS_433.97	DNA-binding transcription factor activity	19/273	422/7504	0.3467537141683487	0.5147125444686427	LINE	M441DRAFT_139346, M441DRAFT_144047, M441DRAFT_149100, M441DRAFT_180058, M441DRAFT_190008, M441DRAFT_205335, M441DRAFT_205667, M441DRAFT_331295, M441DRAFT_41617, M441DRAFT_52466, M441DRAFT_52468, M441DRAFT_57970, M441DRAFT_57974, M441DRAFT_60283, M441DRAFT_60803, M441DRAFT_74442, M441DRAFT_74444, M441DRAFT_84875, M441DRAFT_90611
Trichoderma_asperellum_CBS_433.97	ATPase-coupled transmembrane transporter activity	4/273	78/7504	0.3702200962265267	0.541090909869539	LINE	M441DRAFT_143077, M441DRAFT_154395, M441DRAFT_38146, M441DRAFT_84850
Trichoderma_asperellum_CBS_433.97	oxidoreductase activity, acting on CH-OH group of donors	5/273	94/7504	0.3946829011751692	0.5676796243428769	LINE	M441DRAFT_205135, M441DRAFT_205655, M441DRAFT_32094, M441DRAFT_59281, M441DRAFT_62992
Trichoderma_asperellum_CBS_433.97	ion binding	80/273	2062/7504	0.4902560346222488	0.6653474755587663	LINE	M441DRAFT_136021, M441DRAFT_138811, M441DRAFT_139346, M441DRAFT_142324, M441DRAFT_142555, M441DRAFT_143077, M441DRAFT_144047, M441DRAFT_147383, M441DRAFT_147445, M441DRAFT_148243, M441DRAFT_148346, M441DRAFT_148485, M441DRAFT_149100, M441DRAFT_153859, M441DRAFT_154312, M441DRAFT_154395, M441DRAFT_174687, M441DRAFT_174741, M441DRAFT_180058, M441DRAFT_180081, M441DRAFT_190008, M441DRAFT_195452, M441DRAFT_195508, M441DRAFT_205278, M441DRAFT_205335, M441DRAFT_205633, M441DRAFT_205643, M441DRAFT_205655, M441DRAFT_205667, M441DRAFT_28357, M441DRAFT_30601, M441DRAFT_32094, M441DRAFT_32138, M441DRAFT_32229, M441DRAFT_32329, M441DRAFT_331295, M441DRAFT_37948, M441DRAFT_38146, M441DRAFT_38171, M441DRAFT_41617, M441DRAFT_432154, M441DRAFT_434187, M441DRAFT_447643, M441DRAFT_455746, M441DRAFT_48182, M441DRAFT_50054, M441DRAFT_52466, M441DRAFT_52468, M441DRAFT_52489, M441DRAFT_57970, M441DRAFT_57974, M441DRAFT_59292, M441DRAFT_60283, M441DRAFT_60803, M441DRAFT_60806, M441DRAFT_62945, M441DRAFT_62961, M441DRAFT_62965, M441DRAFT_62992, M441DRAFT_63011, M441DRAFT_63012, M441DRAFT_63019, M441DRAFT_63022, M441DRAFT_63060, M441DRAFT_68913, M441DRAFT_70208, M441DRAFT_70360, M441DRAFT_72724, M441DRAFT_74368, M441DRAFT_74377, M441DRAFT_74385, M441DRAFT_74429, M441DRAFT_74442, M441DRAFT_74444, M441DRAFT_74604, M441DRAFT_74626, M441DRAFT_84740, M441DRAFT_84850, M441DRAFT_84875, M441DRAFT_90611
Trichoderma_asperellum_CBS_433.97	hydrolase activity, acting on ester bonds	11/273	255/7504	0.49706175811674	0.6697995322140469	LINE	M441DRAFT_138247, M441DRAFT_138811, M441DRAFT_142303, M441DRAFT_144629, M441DRAFT_148450, M441DRAFT_167715, M441DRAFT_32326, M441DRAFT_434187, M441DRAFT_59122, M441DRAFT_63069, M441DRAFT_84955
Trichoderma_asperellum_CBS_433.97	transcription regulator activity	19/273	449/7504	0.5141967096527499	0.6832085568333418	LINE	M441DRAFT_139346, M441DRAFT_144047, M441DRAFT_149100, M441DRAFT_180058, M441DRAFT_190008, M441DRAFT_205335, M441DRAFT_205667, M441DRAFT_331295, M441DRAFT_41617, M441DRAFT_52466, M441DRAFT_52468, M441DRAFT_57970, M441DRAFT_57974, M441DRAFT_60283, M441DRAFT_60803, M441DRAFT_74442, M441DRAFT_74444, M441DRAFT_84875, M441DRAFT_90611
Trichoderma_asperellum_CBS_433.97	primary active transmembrane transporter activity	4/273	83/7504	0.5463177821916724	0.7109614973727244	LINE	M441DRAFT_143077, M441DRAFT_154395, M441DRAFT_38146, M441DRAFT_84850
Trichoderma_asperellum_CBS_433.97	DNA binding	18/273	438/7504	0.5975867199430457	0.739272591684416	LINE	M441DRAFT_149100, M441DRAFT_179857, M441DRAFT_190008, M441DRAFT_205667, M441DRAFT_32141, M441DRAFT_32229, M441DRAFT_331295, M441DRAFT_41617, M441DRAFT_52304, M441DRAFT_52468, M441DRAFT_57970, M441DRAFT_57974, M441DRAFT_59280, M441DRAFT_60803, M441DRAFT_63060, M441DRAFT_70163, M441DRAFT_74429, M441DRAFT_90611
Trichoderma_asperellum_CBS_433.97	binding	109/273	2879/7504	0.6121547045926918	0.7459206931709972	LINE	M441DRAFT_136021, M441DRAFT_138811, M441DRAFT_139346, M441DRAFT_142324, M441DRAFT_142555, M441DRAFT_143077, M441DRAFT_143205, M441DRAFT_144047, M441DRAFT_146267, M441DRAFT_147383, M441DRAFT_147445, M441DRAFT_148243, M441DRAFT_148346, M441DRAFT_148485, M441DRAFT_149100, M441DRAFT_149617, M441DRAFT_153859, M441DRAFT_154312, M441DRAFT_154395, M441DRAFT_167715, M441DRAFT_174687, M441DRAFT_174741, M441DRAFT_179857, M441DRAFT_180058, M441DRAFT_180081, M441DRAFT_190008, M441DRAFT_190018, M441DRAFT_195452, M441DRAFT_195508, M441DRAFT_198748, M441DRAFT_201568, M441DRAFT_205135, M441DRAFT_205144, M441DRAFT_205278, M441DRAFT_205335, M441DRAFT_205633, M441DRAFT_205643, M441DRAFT_205655, M441DRAFT_205667, M441DRAFT_27963, M441DRAFT_28357, M441DRAFT_28382, M441DRAFT_29962, M441DRAFT_30601, M441DRAFT_32094, M441DRAFT_32138, M441DRAFT_32141, M441DRAFT_32229, M441DRAFT_32253, M441DRAFT_32329, M441DRAFT_331295, M441DRAFT_37948, M441DRAFT_38143, M441DRAFT_38146, M441DRAFT_38171, M441DRAFT_41617, M441DRAFT_432154, M441DRAFT_434187, M441DRAFT_447643, M441DRAFT_453179, M441DRAFT_455746, M441DRAFT_48182, M441DRAFT_48262, M441DRAFT_50054, M441DRAFT_52304, M441DRAFT_52466, M441DRAFT_52468, M441DRAFT_52489, M441DRAFT_56700, M441DRAFT_57970, M441DRAFT_57974, M441DRAFT_59280, M441DRAFT_59281, M441DRAFT_59292, M441DRAFT_60283, M441DRAFT_60803, M441DRAFT_60806, M441DRAFT_61373, M441DRAFT_62888, M441DRAFT_62945, M441DRAFT_62961, M441DRAFT_62965, M441DRAFT_62992, M441DRAFT_63011, M441DRAFT_63012, M441DRAFT_63019, M441DRAFT_63022, M441DRAFT_63060, M441DRAFT_68913, M441DRAFT_70158, M441DRAFT_70163, M441DRAFT_70192, M441DRAFT_70208, M441DRAFT_70360, M441DRAFT_71435, M441DRAFT_72724, M441DRAFT_72728, M441DRAFT_74368, M441DRAFT_74377, M441DRAFT_74385, M441DRAFT_74429, M441DRAFT_74442, M441DRAFT_74444, M441DRAFT_74604, M441DRAFT_74626, M441DRAFT_84740, M441DRAFT_84850, M441DRAFT_84875, M441DRAFT_90611
Trichoderma_asperellum_CBS_433.97	oxidoreductase activity, acting on paired donors, with incorporation or reduction of molecular oxygen	5/273	117/7504	0.6176769836640509	0.7459206931709972	LINE	M441DRAFT_136021, M441DRAFT_147445, M441DRAFT_148485, M441DRAFT_174741, M441DRAFT_74377
Trichoderma_asperellum_CBS_433.97	monooxygenase activity	5/273	118/7504	0.6202919448474609	0.7459206931709972	LINE	M441DRAFT_136021, M441DRAFT_147445, M441DRAFT_148485, M441DRAFT_174741, M441DRAFT_74377
Trichoderma_asperellum_CBS_433.97	hydrolase activity, acting on acid anhydrides, in phosphorus-containing anhydrides	10/273	248/7504	0.7284919501364564	0.8353387557009241	LINE	M441DRAFT_142324, M441DRAFT_143077, M441DRAFT_148346, M441DRAFT_154395, M441DRAFT_195452, M441DRAFT_38146, M441DRAFT_60806, M441DRAFT_74429, M441DRAFT_74604, M441DRAFT_84850
Trichoderma_asperellum_CBS_433.97	hydrolase activity, acting on acid anhydrides	10/273	250/7504	0.7298222812965969	0.8353387557009241	LINE	M441DRAFT_142324, M441DRAFT_143077, M441DRAFT_148346, M441DRAFT_154395, M441DRAFT_195452, M441DRAFT_38146, M441DRAFT_60806, M441DRAFT_74429, M441DRAFT_74604, M441DRAFT_84850
Trichoderma_asperellum_CBS_433.97	peptidase activity	8/273	217/7504	0.8549326777261891	0.928212621531291	LINE	M441DRAFT_142555, M441DRAFT_148243, M441DRAFT_154099, M441DRAFT_154300, M441DRAFT_205147, M441DRAFT_455755, M441DRAFT_56709, M441DRAFT_61386
Trichoderma_asperellum_CBS_433.97	pyrophosphatase activity	9/273	242/7504	0.8616406230606333	0.93018021807682	LINE	M441DRAFT_142324, M441DRAFT_143077, M441DRAFT_148346, M441DRAFT_154395, M441DRAFT_195452, M441DRAFT_38146, M441DRAFT_60806, M441DRAFT_74604, M441DRAFT_84850
Trichoderma_asperellum_CBS_433.97	phosphoric ester hydrolase activity	4/273	109/7504	1.0	1.0	LINE	M441DRAFT_138811, M441DRAFT_142303, M441DRAFT_144629, M441DRAFT_434187
Trichoderma_asperellum_CBS_433.97	nucleic acid-templated transcription	8/285	86/7504	0.0160362777523175	0.3833266551189562	SINE	M441DRAFT_140424, M441DRAFT_141334, M441DRAFT_49969, M441DRAFT_58258, M441DRAFT_65700, M441DRAFT_68995, M441DRAFT_71587, M441DRAFT_77086
Trichoderma_asperellum_CBS_433.97	transcription, DNA-templated	8/285	86/7504	0.0160362777523175	0.3833266551189562	SINE	M441DRAFT_140424, M441DRAFT_141334, M441DRAFT_49969, M441DRAFT_58258, M441DRAFT_65700, M441DRAFT_68995, M441DRAFT_71587, M441DRAFT_77086
Trichoderma_asperellum_CBS_433.97	positive regulation of cellular process	4/285	27/7504	0.0179429498140788	0.3833266551189562	SINE	M441DRAFT_141334, M441DRAFT_144965, M441DRAFT_186034, M441DRAFT_63735
Trichoderma_asperellum_CBS_433.97	positive regulation of biological process	4/285	27/7504	0.0179429498140788	0.3833266551189562	SINE	M441DRAFT_141334, M441DRAFT_144965, M441DRAFT_186034, M441DRAFT_63735
Trichoderma_asperellum_CBS_433.97	RNA metabolic process	24/285	420/7504	0.0470541274278514	0.6761665164452325	SINE	M441DRAFT_116914, M441DRAFT_140293, M441DRAFT_140424, M441DRAFT_141334, M441DRAFT_147637, M441DRAFT_147854, M441DRAFT_148128, M441DRAFT_148150, M441DRAFT_167780, M441DRAFT_193275, M441DRAFT_199054, M441DRAFT_27125, M441DRAFT_29493, M441DRAFT_398355, M441DRAFT_49969, M441DRAFT_58258, M441DRAFT_65700, M441DRAFT_68458, M441DRAFT_68995, M441DRAFT_71587, M441DRAFT_73006, M441DRAFT_77086, M441DRAFT_80021, M441DRAFT_83541
Trichoderma_asperellum_CBS_433.97	RNA splicing, via transesterification reactions	4/285	39/7504	0.0591791098138581	0.6761665164452325	SINE	M441DRAFT_116914, M441DRAFT_148128, M441DRAFT_29493, M441DRAFT_68458
Trichoderma_asperellum_CBS_433.97	RNA splicing, via transesterification reactions with bulged adenosine as nucleophile	4/285	39/7504	0.0591791098138581	0.6761665164452325	SINE	M441DRAFT_116914, M441DRAFT_148128, M441DRAFT_29493, M441DRAFT_68458
Trichoderma_asperellum_CBS_433.97	mRNA splicing, via spliceosome	4/285	39/7504	0.0591791098138581	0.6761665164452325	SINE	M441DRAFT_116914, M441DRAFT_148128, M441DRAFT_29493, M441DRAFT_68458
Trichoderma_asperellum_CBS_433.97	small molecule catabolic process	5/285	56/7504	0.0604233908312761	0.6761665164452325	SINE	M441DRAFT_24183, M441DRAFT_24194, M441DRAFT_27098, M441DRAFT_53206, M441DRAFT_60709
Trichoderma_asperellum_CBS_433.97	RNA splicing	5/285	59/7504	0.0723831002813798	0.7087511902551773	SINE	M441DRAFT_116914, M441DRAFT_148128, M441DRAFT_29493, M441DRAFT_68458, M441DRAFT_73006
Trichoderma_asperellum_CBS_433.97	RNA biosynthetic process	8/285	117/7504	0.0868689042893773	0.7846648752358062	SINE	M441DRAFT_140424, M441DRAFT_141334, M441DRAFT_49969, M441DRAFT_58258, M441DRAFT_65700, M441DRAFT_68995, M441DRAFT_71587, M441DRAFT_77086
Trichoderma_asperellum_CBS_433.97	mRNA metabolic process	7/285	101/7504	0.1083671382858681	0.8084452517548859	SINE	M441DRAFT_116914, M441DRAFT_148128, M441DRAFT_199054, M441DRAFT_29493, M441DRAFT_68458, M441DRAFT_73006, M441DRAFT_80021
Trichoderma_asperellum_CBS_433.97	nitrogen compound transport	13/285	223/7504	0.108783268261826	0.8084452517548859	SINE	M441DRAFT_148150, M441DRAFT_149994, M441DRAFT_160537, M441DRAFT_168695, M441DRAFT_22490, M441DRAFT_238661, M441DRAFT_458487, M441DRAFT_49151, M441DRAFT_60005, M441DRAFT_69013, M441DRAFT_71531, M441DRAFT_71566, M441DRAFT_77085
Trichoderma_asperellum_CBS_433.97	protein transport	11/285	184/7504	0.1174046342926946	0.8084452517548859	SINE	M441DRAFT_148150, M441DRAFT_149994, M441DRAFT_160537, M441DRAFT_168695, M441DRAFT_22490, M441DRAFT_458487, M441DRAFT_49151, M441DRAFT_60005, M441DRAFT_69013, M441DRAFT_71531, M441DRAFT_77085
Trichoderma_asperellum_CBS_433.97	mRNA processing	6/285	89/7504	0.1529860484759198	0.8891980032622566	SINE	M441DRAFT_116914, M441DRAFT_148128, M441DRAFT_29493, M441DRAFT_68458, M441DRAFT_73006, M441DRAFT_80021
Trichoderma_asperellum_CBS_433.97	regulation of gene expression	8/285	130/7504	0.1597490295883536	0.8891980032622566	SINE	M441DRAFT_141334, M441DRAFT_144965, M441DRAFT_145065, M441DRAFT_186034, M441DRAFT_199054, M441DRAFT_53217, M441DRAFT_59987, M441DRAFT_80512
Trichoderma_asperellum_CBS_433.97	tRNA metabolic process	6/285	91/7504	0.1603425573134884	0.8891980032622566	SINE	M441DRAFT_147637, M441DRAFT_147854, M441DRAFT_148150, M441DRAFT_167780, M441DRAFT_193275, M441DRAFT_27125
Trichoderma_asperellum_CBS_433.97	regulation of nitrogen compound metabolic process	8/285	133/7504	0.1679844719733403	0.8891980032622566	SINE	M441DRAFT_141334, M441DRAFT_144965, M441DRAFT_145065, M441DRAFT_186034, M441DRAFT_53217, M441DRAFT_59987, M441DRAFT_73010, M441DRAFT_80512
Trichoderma_asperellum_CBS_433.97	establishment of protein localization	11/285	188/7504	0.1703717581623761	0.8891980032622566	SINE	M441DRAFT_148150, M441DRAFT_149994, M441DRAFT_160537, M441DRAFT_168695, M441DRAFT_22490, M441DRAFT_458487, M441DRAFT_49151, M441DRAFT_60005, M441DRAFT_69013, M441DRAFT_71531, M441DRAFT_77085
Trichoderma_asperellum_CBS_433.97	regulation of RNA metabolic process	6/285	94/7504	0.1723738091963947	0.8891980032622566	SINE	M441DRAFT_141334, M441DRAFT_144965, M441DRAFT_145065, M441DRAFT_53217, M441DRAFT_59987, M441DRAFT_80512
Trichoderma_asperellum_CBS_433.97	regulation of cellular metabolic process	8/285	136/7504	0.1771251510930591	0.8891980032622566	SINE	M441DRAFT_141334, M441DRAFT_144965, M441DRAFT_145065, M441DRAFT_186034, M441DRAFT_53217, M441DRAFT_59987, M441DRAFT_73010, M441DRAFT_80512
Trichoderma_asperellum_CBS_433.97	protein localization	11/285	195/7504	0.1799278271828859	0.8891980032622566	SINE	M441DRAFT_148150, M441DRAFT_149994, M441DRAFT_160537, M441DRAFT_168695, M441DRAFT_22490, M441DRAFT_458487, M441DRAFT_49151, M441DRAFT_60005, M441DRAFT_69013, M441DRAFT_71531, M441DRAFT_77085
Trichoderma_asperellum_CBS_433.97	macromolecule localization	11/285	196/7504	0.181623421942929	0.8891980032622566	SINE	M441DRAFT_148150, M441DRAFT_149994, M441DRAFT_160537, M441DRAFT_168695, M441DRAFT_22490, M441DRAFT_458487, M441DRAFT_49151, M441DRAFT_60005, M441DRAFT_69013, M441DRAFT_71531, M441DRAFT_77085
Trichoderma_asperellum_CBS_433.97	regulation of macromolecule metabolic process	9/285	158/7504	0.2032866763477306	0.9041519873134434	SINE	M441DRAFT_141334, M441DRAFT_144965, M441DRAFT_145065, M441DRAFT_186034, M441DRAFT_199054, M441DRAFT_53217, M441DRAFT_59987, M441DRAFT_73010, M441DRAFT_80512
Trichoderma_asperellum_CBS_433.97	regulation of metabolic process	9/285	163/7504	0.2160798218703969	0.9041519873134434	SINE	M441DRAFT_141334, M441DRAFT_144965, M441DRAFT_145065, M441DRAFT_186034, M441DRAFT_199054, M441DRAFT_53217, M441DRAFT_59987, M441DRAFT_73010, M441DRAFT_80512
Trichoderma_asperellum_CBS_433.97	organic substance transport	13/285	250/7504	0.2364223422344903	0.9041519873134434	SINE	M441DRAFT_148150, M441DRAFT_149994, M441DRAFT_160537, M441DRAFT_168695, M441DRAFT_22490, M441DRAFT_238661, M441DRAFT_458487, M441DRAFT_49151, M441DRAFT_60005, M441DRAFT_69013, M441DRAFT_71531, M441DRAFT_71566, M441DRAFT_77085
Trichoderma_asperellum_CBS_433.97	regulation of primary metabolic process	8/285	137/7504	0.2514176995357287	0.9041519873134434	SINE	M441DRAFT_141334, M441DRAFT_144965, M441DRAFT_145065, M441DRAFT_186034, M441DRAFT_53217, M441DRAFT_59987, M441DRAFT_73010, M441DRAFT_80512
Trichoderma_asperellum_CBS_433.97	cellular amino acid metabolic process	11/285	207/7504	0.2637668311923677	0.9041519873134434	SINE	M441DRAFT_145435, M441DRAFT_145973, M441DRAFT_146880, M441DRAFT_147637, M441DRAFT_147854, M441DRAFT_167780, M441DRAFT_24183, M441DRAFT_24194, M441DRAFT_60363, M441DRAFT_61647, M441DRAFT_71971
Trichoderma_asperellum_CBS_433.97	regulation of nucleobase-containing compound metabolic process	6/285	101/7504	0.2834696780497959	0.9041519873134434	SINE	M441DRAFT_141334, M441DRAFT_144965, M441DRAFT_145065, M441DRAFT_53217, M441DRAFT_59987, M441DRAFT_80512
Trichoderma_asperellum_CBS_433.97	ubiquitin-dependent protein catabolic process	4/285	61/7504	0.2940333691863485	0.9041519873134434	SINE	M441DRAFT_138413, M441DRAFT_145427, M441DRAFT_411732, M441DRAFT_77085
Trichoderma_asperellum_CBS_433.97	small molecule metabolic process	25/285	543/7504	0.2943684975860881	0.9041519873134434	SINE	M441DRAFT_139187, M441DRAFT_140003, M441DRAFT_145420, M441DRAFT_145435, M441DRAFT_145973, M441DRAFT_146078, M441DRAFT_146774, M441DRAFT_146880, M441DRAFT_147637, M441DRAFT_147854, M441DRAFT_167780, M441DRAFT_194121, M441DRAFT_238484, M441DRAFT_24183, M441DRAFT_24194, M441DRAFT_27098, M441DRAFT_46599, M441DRAFT_49562, M441DRAFT_53206, M441DRAFT_58521, M441DRAFT_60363, M441DRAFT_60709, M441DRAFT_61647, M441DRAFT_68956, M441DRAFT_71971
Trichoderma_asperellum_CBS_433.97	ncRNA metabolic process	9/285	164/7504	0.2954167762703231	0.9041519873134434	SINE	M441DRAFT_140293, M441DRAFT_147637, M441DRAFT_147854, M441DRAFT_148150, M441DRAFT_167780, M441DRAFT_193275, M441DRAFT_27125, M441DRAFT_398355, M441DRAFT_83541
Trichoderma_asperellum_CBS_433.97	RNA processing	12/285	237/7504	0.2972612877604421	0.9041519873134434	SINE	M441DRAFT_116914, M441DRAFT_140293, M441DRAFT_148128, M441DRAFT_148150, M441DRAFT_193275, M441DRAFT_27125, M441DRAFT_29493, M441DRAFT_398355, M441DRAFT_68458, M441DRAFT_73006, M441DRAFT_80021, M441DRAFT_83541
Trichoderma_asperellum_CBS_433.97	modification-dependent macromolecule catabolic process	4/285	62/7504	0.2984015093978171	0.9041519873134434	SINE	M441DRAFT_138413, M441DRAFT_145427, M441DRAFT_411732, M441DRAFT_77085
Trichoderma_asperellum_CBS_433.97	modification-dependent protein catabolic process	4/285	62/7504	0.2984015093978171	0.9041519873134434	SINE	M441DRAFT_138413, M441DRAFT_145427, M441DRAFT_411732, M441DRAFT_77085
Trichoderma_asperellum_CBS_433.97	nucleic acid metabolic process	26/285	561/7504	0.2999172713891507	0.9041519873134434	SINE	M441DRAFT_116914, M441DRAFT_140293, M441DRAFT_140424, M441DRAFT_141334, M441DRAFT_147637, M441DRAFT_147854, M441DRAFT_148128, M441DRAFT_148150, M441DRAFT_167780, M441DRAFT_167907, M441DRAFT_192154, M441DRAFT_193275, M441DRAFT_199054, M441DRAFT_27125, M441DRAFT_29493, M441DRAFT_398355, M441DRAFT_49969, M441DRAFT_58258, M441DRAFT_65700, M441DRAFT_68458, M441DRAFT_68995, M441DRAFT_71587, M441DRAFT_73006, M441DRAFT_77086, M441DRAFT_80021, M441DRAFT_83541
Trichoderma_asperellum_CBS_433.97	nucleobase-containing compound metabolic process	33/285	742/7504	0.3125423482693398	0.9041519873134434	SINE	M441DRAFT_116914, M441DRAFT_139187, M441DRAFT_140293, M441DRAFT_140424, M441DRAFT_141124, M441DRAFT_141334, M441DRAFT_146078, M441DRAFT_146774, M441DRAFT_147637, M441DRAFT_147854, M441DRAFT_148128, M441DRAFT_148150, M441DRAFT_167780, M441DRAFT_167907, M441DRAFT_185990, M441DRAFT_192154, M441DRAFT_193275, M441DRAFT_194121, M441DRAFT_199054, M441DRAFT_27125, M441DRAFT_29493, M441DRAFT_398355, M441DRAFT_49562, M441DRAFT_49969, M441DRAFT_58258, M441DRAFT_65700, M441DRAFT_68458, M441DRAFT_68995, M441DRAFT_71587, M441DRAFT_73006, M441DRAFT_77086, M441DRAFT_80021, M441DRAFT_83541
Trichoderma_asperellum_CBS_433.97	proteolysis involved in cellular protein catabolic process	4/285	65/7504	0.3128135024311912	0.9041519873134434	SINE	M441DRAFT_138413, M441DRAFT_145427, M441DRAFT_411732, M441DRAFT_77085
Trichoderma_asperellum_CBS_433.97	cellular macromolecule biosynthetic process	13/285	258/7504	0.3161680601273837	0.9041519873134434	SINE	M441DRAFT_140424, M441DRAFT_141334, M441DRAFT_186034, M441DRAFT_37168, M441DRAFT_37486, M441DRAFT_49969, M441DRAFT_58258, M441DRAFT_65700, M441DRAFT_68449, M441DRAFT_68995, M441DRAFT_71531, M441DRAFT_71587, M441DRAFT_77086
Trichoderma_asperellum_CBS_433.97	alpha-amino acid biosynthetic process	4/285	67/7504	0.3234059596914598	0.9041519873134434	SINE	M441DRAFT_145435, M441DRAFT_145973, M441DRAFT_146880, M441DRAFT_71971
Trichoderma_asperellum_CBS_433.97	regulation of macromolecule biosynthetic process	6/285	113/7504	0.3259848501008265	0.9041519873134434	SINE	M441DRAFT_141334, M441DRAFT_144965, M441DRAFT_145065, M441DRAFT_186034, M441DRAFT_59987, M441DRAFT_80512
Trichoderma_asperellum_CBS_433.97	regulation of cellular macromolecule biosynthetic process	6/285	113/7504	0.3259848501008265	0.9041519873134434	SINE	M441DRAFT_141334, M441DRAFT_144965, M441DRAFT_145065, M441DRAFT_186034, M441DRAFT_59987, M441DRAFT_80512
Trichoderma_asperellum_CBS_433.97	heterocycle metabolic process	36/285	810/7504	0.3295770948586493	0.9041519873134434	SINE	M441DRAFT_116914, M441DRAFT_139187, M441DRAFT_140293, M441DRAFT_140424, M441DRAFT_141124, M441DRAFT_141334, M441DRAFT_146078, M441DRAFT_146774, M441DRAFT_147637, M441DRAFT_147854, M441DRAFT_148128, M441DRAFT_148150, M441DRAFT_167780, M441DRAFT_167907, M441DRAFT_185990, M441DRAFT_192154, M441DRAFT_193275, M441DRAFT_194121, M441DRAFT_194180, M441DRAFT_199054, M441DRAFT_238484, M441DRAFT_24183, M441DRAFT_27125, M441DRAFT_29493, M441DRAFT_398355, M441DRAFT_49562, M441DRAFT_49969, M441DRAFT_58258, M441DRAFT_65700, M441DRAFT_68458, M441DRAFT_68995, M441DRAFT_71587, M441DRAFT_73006, M441DRAFT_77086, M441DRAFT_80021, M441DRAFT_83541
Trichoderma_asperellum_CBS_433.97	cellular aromatic compound metabolic process	36/285	814/7504	0.3308811528040686	0.9041519873134434	SINE	M441DRAFT_116914, M441DRAFT_139187, M441DRAFT_140293, M441DRAFT_140424, M441DRAFT_141124, M441DRAFT_141334, M441DRAFT_146078, M441DRAFT_146774, M441DRAFT_147637, M441DRAFT_147854, M441DRAFT_148128, M441DRAFT_148150, M441DRAFT_167780, M441DRAFT_167907, M441DRAFT_185990, M441DRAFT_192154, M441DRAFT_193275, M441DRAFT_194121, M441DRAFT_194180, M441DRAFT_199054, M441DRAFT_238484, M441DRAFT_24183, M441DRAFT_27125, M441DRAFT_29493, M441DRAFT_398355, M441DRAFT_49562, M441DRAFT_49969, M441DRAFT_58258, M441DRAFT_65700, M441DRAFT_68458, M441DRAFT_68995, M441DRAFT_71587, M441DRAFT_73006, M441DRAFT_77086, M441DRAFT_80021, M441DRAFT_83541
Trichoderma_asperellum_CBS_433.97	cellular nitrogen compound metabolic process	41/285	949/7504	0.3635935543736323	0.9283914282893011	SINE	M441DRAFT_116914, M441DRAFT_139187, M441DRAFT_140293, M441DRAFT_140424, M441DRAFT_141124, M441DRAFT_141334, M441DRAFT_146078, M441DRAFT_146774, M441DRAFT_147637, M441DRAFT_147854, M441DRAFT_148128, M441DRAFT_148150, M441DRAFT_167780, M441DRAFT_167907, M441DRAFT_185990, M441DRAFT_186034, M441DRAFT_192154, M441DRAFT_193275, M441DRAFT_194121, M441DRAFT_194180, M441DRAFT_199054, M441DRAFT_238484, M441DRAFT_24183, M441DRAFT_27125, M441DRAFT_29493, M441DRAFT_37168, M441DRAFT_37486, M441DRAFT_398355, M441DRAFT_49562, M441DRAFT_49969, M441DRAFT_58258, M441DRAFT_60709, M441DRAFT_65700, M441DRAFT_68458, M441DRAFT_68995, M441DRAFT_71531, M441DRAFT_71587, M441DRAFT_73006, M441DRAFT_77086, M441DRAFT_80021, M441DRAFT_83541
Trichoderma_asperellum_CBS_433.97	cellular catabolic process	11/285	224/7504	0.3716731318879654	0.9283914282893011	SINE	M441DRAFT_138413, M441DRAFT_145427, M441DRAFT_168695, M441DRAFT_199054, M441DRAFT_24183, M441DRAFT_24194, M441DRAFT_27098, M441DRAFT_411732, M441DRAFT_53206, M441DRAFT_60709, M441DRAFT_77085
Trichoderma_asperellum_CBS_433.97	aromatic compound biosynthetic process	12/285	248/7504	0.3948245702133991	0.9283914282893011	SINE	M441DRAFT_140424, M441DRAFT_141334, M441DRAFT_146078, M441DRAFT_194121, M441DRAFT_194180, M441DRAFT_238484, M441DRAFT_49969, M441DRAFT_58258, M441DRAFT_65700, M441DRAFT_68995, M441DRAFT_71587, M441DRAFT_77086
Trichoderma_asperellum_CBS_433.97	regulation of transcription, DNA-templated	5/285	91/7504	0.3974647536188054	0.9283914282893011	SINE	M441DRAFT_141334, M441DRAFT_144965, M441DRAFT_145065, M441DRAFT_59987, M441DRAFT_80512
Trichoderma_asperellum_CBS_433.97	regulation of RNA biosynthetic process	5/285	91/7504	0.3974647536188054	0.9283914282893011	SINE	M441DRAFT_141334, M441DRAFT_144965, M441DRAFT_145065, M441DRAFT_59987, M441DRAFT_80512
Trichoderma_asperellum_CBS_433.97	regulation of nucleic acid-templated transcription	5/285	91/7504	0.3974647536188054	0.9283914282893011	SINE	M441DRAFT_141334, M441DRAFT_144965, M441DRAFT_145065, M441DRAFT_59987, M441DRAFT_80512
Trichoderma_asperellum_CBS_433.97	nucleobase-containing compound biosynthetic process	10/285	206/7504	0.4556576920467373	0.9283914282893011	SINE	M441DRAFT_140424, M441DRAFT_141334, M441DRAFT_146078, M441DRAFT_194121, M441DRAFT_49969, M441DRAFT_58258, M441DRAFT_65700, M441DRAFT_68995, M441DRAFT_71587, M441DRAFT_77086
Trichoderma_asperellum_CBS_433.97	regulation of cellular biosynthetic process	6/285	117/7504	0.4571588571336293	0.9283914282893011	SINE	M441DRAFT_141334, M441DRAFT_144965, M441DRAFT_145065, M441DRAFT_186034, M441DRAFT_59987, M441DRAFT_80512
Trichoderma_asperellum_CBS_433.97	regulation of biosynthetic process	6/285	117/7504	0.4571588571336293	0.9283914282893011	SINE	M441DRAFT_141334, M441DRAFT_144965, M441DRAFT_145065, M441DRAFT_186034, M441DRAFT_59987, M441DRAFT_80512
Trichoderma_asperellum_CBS_433.97	alpha-amino acid metabolic process	6/285	118/7504	0.4594425478813418	0.9283914282893011	SINE	M441DRAFT_145435, M441DRAFT_145973, M441DRAFT_146880, M441DRAFT_24183, M441DRAFT_61647, M441DRAFT_71971
Trichoderma_asperellum_CBS_433.97	vesicle-mediated transport	6/285	120/7504	0.4643824236921575	0.9283914282893011	SINE	M441DRAFT_24176, M441DRAFT_27591, M441DRAFT_49151, M441DRAFT_58370, M441DRAFT_69013, M441DRAFT_71531
Trichoderma_asperellum_CBS_433.97	ncRNA processing	6/285	124/7504	0.4756468967320244	0.9283914282893011	SINE	M441DRAFT_140293, M441DRAFT_148150, M441DRAFT_193275, M441DRAFT_27125, M441DRAFT_398355, M441DRAFT_83541
Trichoderma_asperellum_CBS_433.97	heterocycle biosynthetic process	12/285	261/7504	0.5068649057111521	0.9283914282893011	SINE	M441DRAFT_140424, M441DRAFT_141334, M441DRAFT_146078, M441DRAFT_194121, M441DRAFT_194180, M441DRAFT_238484, M441DRAFT_49969, M441DRAFT_58258, M441DRAFT_65700, M441DRAFT_68995, M441DRAFT_71587, M441DRAFT_77086
Trichoderma_asperellum_CBS_433.97	macromolecule biosynthetic process	13/285	294/7504	0.5328359913273182	0.9283914282893011	SINE	M441DRAFT_140424, M441DRAFT_141334, M441DRAFT_186034, M441DRAFT_37168, M441DRAFT_37486, M441DRAFT_49969, M441DRAFT_58258, M441DRAFT_65700, M441DRAFT_68449, M441DRAFT_68995, M441DRAFT_71531, M441DRAFT_71587, M441DRAFT_77086
Trichoderma_asperellum_CBS_433.97	nitrogen compound metabolic process	69/285	1714/7504	0.5654578698527095	0.9283914282893011	SINE	M441DRAFT_116914, M441DRAFT_132566, M441DRAFT_138413, M441DRAFT_139187, M441DRAFT_140293, M441DRAFT_140424, M441DRAFT_141124, M441DRAFT_141334, M441DRAFT_145404, M441DRAFT_145427, M441DRAFT_145435, M441DRAFT_145973, M441DRAFT_146078, M441DRAFT_146774, M441DRAFT_146880, M441DRAFT_147236, M441DRAFT_147637, M441DRAFT_147854, M441DRAFT_148128, M441DRAFT_148150, M441DRAFT_167780, M441DRAFT_167907, M441DRAFT_185990, M441DRAFT_186034, M441DRAFT_192154, M441DRAFT_193275, M441DRAFT_194121, M441DRAFT_194180, M441DRAFT_199054, M441DRAFT_22492, M441DRAFT_238484, M441DRAFT_24183, M441DRAFT_24194, M441DRAFT_26650, M441DRAFT_27125, M441DRAFT_29493, M441DRAFT_30832, M441DRAFT_34561, M441DRAFT_37168, M441DRAFT_37486, M441DRAFT_398355, M441DRAFT_408147, M441DRAFT_411732, M441DRAFT_49562, M441DRAFT_49969, M441DRAFT_53202, M441DRAFT_58258, M441DRAFT_58386, M441DRAFT_58522, M441DRAFT_59981, M441DRAFT_60363, M441DRAFT_60709, M441DRAFT_61647, M441DRAFT_65700, M441DRAFT_68458, M441DRAFT_68995, M441DRAFT_69004, M441DRAFT_69336, M441DRAFT_69520, M441DRAFT_71531, M441DRAFT_71549, M441DRAFT_71587, M441DRAFT_71940, M441DRAFT_71971, M441DRAFT_73006, M441DRAFT_77085, M441DRAFT_77086, M441DRAFT_80021, M441DRAFT_83541
Trichoderma_asperellum_CBS_433.97	cellular amino acid biosynthetic process	4/285	86/7504	0.5693545832006147	0.9283914282893011	SINE	M441DRAFT_145435, M441DRAFT_145973, M441DRAFT_146880, M441DRAFT_71971
Trichoderma_asperellum_CBS_433.97	organic cyclic compound metabolic process	36/285	866/7504	0.5701926654495997	0.9283914282893011	SINE	M441DRAFT_116914, M441DRAFT_139187, M441DRAFT_140293, M441DRAFT_140424, M441DRAFT_141124, M441DRAFT_141334, M441DRAFT_146078, M441DRAFT_146774, M441DRAFT_147637, M441DRAFT_147854, M441DRAFT_148128, M441DRAFT_148150, M441DRAFT_167780, M441DRAFT_167907, M441DRAFT_185990, M441DRAFT_192154, M441DRAFT_193275, M441DRAFT_194121, M441DRAFT_194180, M441DRAFT_199054, M441DRAFT_238484, M441DRAFT_24183, M441DRAFT_27125, M441DRAFT_29493, M441DRAFT_398355, M441DRAFT_49562, M441DRAFT_49969, M441DRAFT_58258, M441DRAFT_65700, M441DRAFT_68458, M441DRAFT_68995, M441DRAFT_71587, M441DRAFT_73006, M441DRAFT_77086, M441DRAFT_80021, M441DRAFT_83541
Trichoderma_asperellum_CBS_433.97	macromolecule modification	16/285	376/7504	0.5805580899036151	0.9283914282893011	SINE	M441DRAFT_145427, M441DRAFT_147236, M441DRAFT_193275, M441DRAFT_194180, M441DRAFT_22492, M441DRAFT_27125, M441DRAFT_29493, M441DRAFT_30832, M441DRAFT_53202, M441DRAFT_58386, M441DRAFT_58522, M441DRAFT_69004, M441DRAFT_69336, M441DRAFT_71549, M441DRAFT_71940, M441DRAFT_77085
Trichoderma_asperellum_CBS_433.97	organonitrogen compound catabolic process	5/285	103/7504	0.5970674335597673	0.9283914282893011	SINE	M441DRAFT_145427, M441DRAFT_24183, M441DRAFT_24194, M441DRAFT_411732, M441DRAFT_60709
Trichoderma_asperellum_CBS_433.97	cellular macromolecule catabolic process	5/285	106/7504	0.6028928982786325	0.9283914282893011	SINE	M441DRAFT_138413, M441DRAFT_145427, M441DRAFT_199054, M441DRAFT_411732, M441DRAFT_77085
Trichoderma_asperellum_CBS_433.97	organic substance catabolic process	13/285	308/7504	0.6475504070928843	0.9623909359344122	SINE	M441DRAFT_138413, M441DRAFT_141463, M441DRAFT_145427, M441DRAFT_199054, M441DRAFT_24183, M441DRAFT_24194, M441DRAFT_27098, M441DRAFT_411732, M441DRAFT_53206, M441DRAFT_60709, M441DRAFT_69333, M441DRAFT_71575, M441DRAFT_77085
Trichoderma_asperellum_CBS_433.97	protein modification process	14/285	333/7504	0.6593096844995383	0.9623909359344122	SINE	M441DRAFT_145427, M441DRAFT_147236, M441DRAFT_194180, M441DRAFT_22492, M441DRAFT_29493, M441DRAFT_30832, M441DRAFT_53202, M441DRAFT_58386, M441DRAFT_58522, M441DRAFT_69004, M441DRAFT_69336, M441DRAFT_71549, M441DRAFT_71940, M441DRAFT_77085
Trichoderma_asperellum_CBS_433.97	intracellular transport	6/285	142/7504	0.6605133450643459	0.9623909359344122	SINE	M441DRAFT_148150, M441DRAFT_27591, M441DRAFT_60005, M441DRAFT_69013, M441DRAFT_71531, M441DRAFT_77085
Trichoderma_asperellum_CBS_433.97	cellular nitrogen compound biosynthetic process	16/285	390/7504	0.6839426430112132	0.9710052146350836	SINE	M441DRAFT_140424, M441DRAFT_141334, M441DRAFT_146078, M441DRAFT_186034, M441DRAFT_194121, M441DRAFT_194180, M441DRAFT_238484, M441DRAFT_37168, M441DRAFT_37486, M441DRAFT_49969, M441DRAFT_58258, M441DRAFT_65700, M441DRAFT_68995, M441DRAFT_71531, M441DRAFT_71587, M441DRAFT_77086
Trichoderma_asperellum_CBS_433.97	transport	17/285	413/7504	0.6910003160751379	0.9710052146350836	SINE	M441DRAFT_148150, M441DRAFT_149994, M441DRAFT_160537, M441DRAFT_168695, M441DRAFT_22490, M441DRAFT_238661, M441DRAFT_24176, M441DRAFT_27591, M441DRAFT_458487, M441DRAFT_49151, M441DRAFT_58370, M441DRAFT_60005, M441DRAFT_69013, M441DRAFT_69199, M441DRAFT_71531, M441DRAFT_71566, M441DRAFT_77085
Trichoderma_asperellum_CBS_433.97	macromolecule metabolic process	53/285	1332/7504	0.692931857857472	0.9710052146350836	SINE	M441DRAFT_116914, M441DRAFT_132566, M441DRAFT_138413, M441DRAFT_140293, M441DRAFT_140424, M441DRAFT_141334, M441DRAFT_145404, M441DRAFT_145427, M441DRAFT_147236, M441DRAFT_147637, M441DRAFT_147854, M441DRAFT_148128, M441DRAFT_148150, M441DRAFT_167780, M441DRAFT_167907, M441DRAFT_186034, M441DRAFT_192154, M441DRAFT_193275, M441DRAFT_194180, M441DRAFT_199054, M441DRAFT_22492, M441DRAFT_26650, M441DRAFT_27125, M441DRAFT_29493, M441DRAFT_30832, M441DRAFT_34561, M441DRAFT_37168, M441DRAFT_37486, M441DRAFT_398355, M441DRAFT_408147, M441DRAFT_411732, M441DRAFT_49969, M441DRAFT_53202, M441DRAFT_58258, M441DRAFT_58386, M441DRAFT_58522, M441DRAFT_59981, M441DRAFT_65700, M441DRAFT_68449, M441DRAFT_68458, M441DRAFT_68995, M441DRAFT_69004, M441DRAFT_69336, M441DRAFT_71531, M441DRAFT_71549, M441DRAFT_71575, M441DRAFT_71587, M441DRAFT_71940, M441DRAFT_73006, M441DRAFT_77085, M441DRAFT_77086, M441DRAFT_80021, M441DRAFT_83541
Trichoderma_asperellum_CBS_433.97	establishment of localization	17/285	418/7504	0.6941654300369959	0.9710052146350836	SINE	M441DRAFT_148150, M441DRAFT_149994, M441DRAFT_160537, M441DRAFT_168695, M441DRAFT_22490, M441DRAFT_238661, M441DRAFT_24176, M441DRAFT_27591, M441DRAFT_458487, M441DRAFT_49151, M441DRAFT_58370, M441DRAFT_60005, M441DRAFT_69013, M441DRAFT_69199, M441DRAFT_71531, M441DRAFT_71566, M441DRAFT_77085
Trichoderma_asperellum_CBS_433.97	phosphorylation	8/285	193/7504	0.7036994298862741	0.9727609766074965	SINE	M441DRAFT_192154, M441DRAFT_22492, M441DRAFT_238484, M441DRAFT_27098, M441DRAFT_30832, M441DRAFT_58522, M441DRAFT_69336, M441DRAFT_71940
Trichoderma_asperellum_CBS_433.97	carbohydrate derivative metabolic process	9/285	218/7504	0.719279018295272	0.9850861761616025	SINE	M441DRAFT_139187, M441DRAFT_146774, M441DRAFT_147236, M441DRAFT_194121, M441DRAFT_27086, M441DRAFT_53206, M441DRAFT_58386, M441DRAFT_60397, M441DRAFT_71582
Trichoderma_asperellum_CBS_433.97	proteolysis	10/285	241/7504	0.7309633241052205	0.9850861761616025	SINE	M441DRAFT_132566, M441DRAFT_138413, M441DRAFT_145404, M441DRAFT_145427, M441DRAFT_26650, M441DRAFT_34561, M441DRAFT_408147, M441DRAFT_411732, M441DRAFT_59981, M441DRAFT_77085
Trichoderma_asperellum_CBS_433.97	organonitrogen compound metabolic process	46/285	1154/7504	0.7375828795296857	0.9850861761616025	SINE	M441DRAFT_132566, M441DRAFT_138413, M441DRAFT_139187, M441DRAFT_145404, M441DRAFT_145427, M441DRAFT_145435, M441DRAFT_145973, M441DRAFT_146078, M441DRAFT_146774, M441DRAFT_146880, M441DRAFT_147236, M441DRAFT_147637, M441DRAFT_147854, M441DRAFT_167780, M441DRAFT_185990, M441DRAFT_186034, M441DRAFT_194121, M441DRAFT_194180, M441DRAFT_22492, M441DRAFT_238484, M441DRAFT_24183, M441DRAFT_24194, M441DRAFT_26650, M441DRAFT_29493, M441DRAFT_30832, M441DRAFT_34561, M441DRAFT_37168, M441DRAFT_37486, M441DRAFT_408147, M441DRAFT_411732, M441DRAFT_49562, M441DRAFT_53202, M441DRAFT_58386, M441DRAFT_58522, M441DRAFT_59981, M441DRAFT_60363, M441DRAFT_60709, M441DRAFT_61647, M441DRAFT_69004, M441DRAFT_69336, M441DRAFT_69520, M441DRAFT_71531, M441DRAFT_71549, M441DRAFT_71940, M441DRAFT_71971, M441DRAFT_77085
Trichoderma_asperellum_CBS_433.97	biological regulation	13/285	325/7504	0.7674522980028546	0.9850861761616025	SINE	M441DRAFT_141334, M441DRAFT_144965, M441DRAFT_145065, M441DRAFT_166730, M441DRAFT_186034, M441DRAFT_199054, M441DRAFT_53217, M441DRAFT_57589, M441DRAFT_58396, M441DRAFT_59987, M441DRAFT_63735, M441DRAFT_73010, M441DRAFT_80512
Trichoderma_asperellum_CBS_433.97	catabolic process	14/285	340/7504	0.770510062031435	0.9850861761616025	SINE	M441DRAFT_138413, M441DRAFT_141463, M441DRAFT_145427, M441DRAFT_168695, M441DRAFT_199054, M441DRAFT_24183, M441DRAFT_24194, M441DRAFT_27098, M441DRAFT_411732, M441DRAFT_53206, M441DRAFT_60709, M441DRAFT_69333, M441DRAFT_71575, M441DRAFT_77085
Trichoderma_asperellum_CBS_433.97	intracellular protein transport	4/285	93/7504	0.7809807429540433	0.9850861761616025	SINE	M441DRAFT_148150, M441DRAFT_60005, M441DRAFT_69013, M441DRAFT_77085
Trichoderma_asperellum_CBS_433.97	carbohydrate derivative biosynthetic process	4/285	97/7504	0.7869262258034304	0.9850861761616025	SINE	M441DRAFT_147236, M441DRAFT_194121, M441DRAFT_53206, M441DRAFT_58386
Trichoderma_asperellum_CBS_433.97	protein phosphorylation	5/285	123/7504	0.8103838159325876	0.9850861761616025	SINE	M441DRAFT_22492, M441DRAFT_30832, M441DRAFT_58522, M441DRAFT_69336, M441DRAFT_71940
Trichoderma_asperellum_CBS_433.97	establishment of localization in cell	6/285	143/7504	0.8231147945220236	0.9850861761616025	SINE	M441DRAFT_148150, M441DRAFT_27591, M441DRAFT_60005, M441DRAFT_69013, M441DRAFT_71531, M441DRAFT_77085
Trichoderma_asperellum_CBS_433.97	organophosphate biosynthetic process	6/285	147/7504	0.825795645548237	0.9850861761616025	SINE	M441DRAFT_145420, M441DRAFT_146078, M441DRAFT_147236, M441DRAFT_194121, M441DRAFT_238484, M441DRAFT_58386
Trichoderma_asperellum_CBS_433.97	cellular macromolecule metabolic process	31/285	798/7504	0.845063147162366	0.986400417808581	SINE	M441DRAFT_138413, M441DRAFT_140424, M441DRAFT_141334, M441DRAFT_145427, M441DRAFT_147236, M441DRAFT_167907, M441DRAFT_186034, M441DRAFT_192154, M441DRAFT_194180, M441DRAFT_199054, M441DRAFT_22492, M441DRAFT_29493, M441DRAFT_30832, M441DRAFT_37168, M441DRAFT_37486, M441DRAFT_411732, M441DRAFT_49969, M441DRAFT_58258, M441DRAFT_58386, M441DRAFT_58522, M441DRAFT_65700, M441DRAFT_68449, M441DRAFT_68995, M441DRAFT_69004, M441DRAFT_69336, M441DRAFT_71531, M441DRAFT_71549, M441DRAFT_71587, M441DRAFT_71940, M441DRAFT_77085, M441DRAFT_77086
Trichoderma_asperellum_CBS_433.97	organic cyclic compound biosynthetic process	12/285	303/7504	0.8774924139345167	0.9965202583613983	SINE	M441DRAFT_140424, M441DRAFT_141334, M441DRAFT_146078, M441DRAFT_194121, M441DRAFT_194180, M441DRAFT_238484, M441DRAFT_49969, M441DRAFT_58258, M441DRAFT_65700, M441DRAFT_68995, M441DRAFT_71587, M441DRAFT_77086
Trichoderma_asperellum_CBS_433.97	localization	17/285	436/7504	0.8970351964847921	0.9965202583613983	SINE	M441DRAFT_148150, M441DRAFT_149994, M441DRAFT_160537, M441DRAFT_168695, M441DRAFT_22490, M441DRAFT_238661, M441DRAFT_24176, M441DRAFT_27591, M441DRAFT_458487, M441DRAFT_49151, M441DRAFT_58370, M441DRAFT_60005, M441DRAFT_69013, M441DRAFT_69199, M441DRAFT_71531, M441DRAFT_71566, M441DRAFT_77085
Trichoderma_asperellum_CBS_433.97	protein metabolic process	26/285	673/7504	0.915746723278968	1.0	SINE	M441DRAFT_132566, M441DRAFT_138413, M441DRAFT_145404, M441DRAFT_145427, M441DRAFT_147236, M441DRAFT_186034, M441DRAFT_194180, M441DRAFT_22492, M441DRAFT_26650, M441DRAFT_29493, M441DRAFT_30832, M441DRAFT_34561, M441DRAFT_37168, M441DRAFT_37486, M441DRAFT_408147, M441DRAFT_411732, M441DRAFT_53202, M441DRAFT_58386, M441DRAFT_58522, M441DRAFT_59981, M441DRAFT_69004, M441DRAFT_69336, M441DRAFT_71531, M441DRAFT_71549, M441DRAFT_71940, M441DRAFT_77085
Trichoderma_asperellum_CBS_433.97	mitochondrial membrane	12/285	128/7504	0.0033191082720604	0.3833266551189562	SINE	M441DRAFT_140003, M441DRAFT_149768, M441DRAFT_186034, M441DRAFT_193330, M441DRAFT_22490, M441DRAFT_60001, M441DRAFT_60005, M441DRAFT_60248, M441DRAFT_60713, M441DRAFT_68954, M441DRAFT_68956, M441DRAFT_69199
Trichoderma_asperellum_CBS_433.97	spliceosomal complex	5/285	38/7504	0.0137112684693586	0.3833266551189562	SINE	M441DRAFT_116914, M441DRAFT_29493, M441DRAFT_60727, M441DRAFT_68458, M441DRAFT_73006
Trichoderma_asperellum_CBS_433.97	mitochondrial inner membrane	9/285	109/7504	0.0224280925907098	0.4392168132347336	SINE	M441DRAFT_140003, M441DRAFT_149768, M441DRAFT_186034, M441DRAFT_22490, M441DRAFT_60005, M441DRAFT_60713, M441DRAFT_68954, M441DRAFT_68956, M441DRAFT_69199
Trichoderma_asperellum_CBS_433.97	organelle inner membrane	9/285	111/7504	0.0380715529213861	0.6390582097518381	SINE	M441DRAFT_140003, M441DRAFT_149768, M441DRAFT_186034, M441DRAFT_22490, M441DRAFT_60005, M441DRAFT_60713, M441DRAFT_68954, M441DRAFT_68956, M441DRAFT_69199
Trichoderma_asperellum_CBS_433.97	cellular_component	187/285	4501/7504	0.0486868851839379	0.6761665164452325	SINE	M441DRAFT_113654, M441DRAFT_116914, M441DRAFT_126064, M441DRAFT_127364, M441DRAFT_132486, M441DRAFT_132722, M441DRAFT_138321, M441DRAFT_138842, M441DRAFT_139205, M441DRAFT_139218, M441DRAFT_139504, M441DRAFT_139957, M441DRAFT_140003, M441DRAFT_140108, M441DRAFT_140155, M441DRAFT_140293, M441DRAFT_140424, M441DRAFT_140451, M441DRAFT_140683, M441DRAFT_141031, M441DRAFT_141275, M441DRAFT_141334, M441DRAFT_141373, M441DRAFT_141463, M441DRAFT_144864, M441DRAFT_144965, M441DRAFT_145065, M441DRAFT_145377, M441DRAFT_145404, M441DRAFT_145427, M441DRAFT_145627, M441DRAFT_145993, M441DRAFT_146197, M441DRAFT_146436, M441DRAFT_147033, M441DRAFT_147188, M441DRAFT_147236, M441DRAFT_147637, M441DRAFT_148128, M441DRAFT_148150, M441DRAFT_148377, M441DRAFT_149768, M441DRAFT_149994, M441DRAFT_150278, M441DRAFT_150454, M441DRAFT_156303, M441DRAFT_156322, M441DRAFT_156367, M441DRAFT_160507, M441DRAFT_160537, M441DRAFT_166730, M441DRAFT_167821, M441DRAFT_167893, M441DRAFT_167907, M441DRAFT_168343, M441DRAFT_168695, M441DRAFT_172628, M441DRAFT_172672, M441DRAFT_173685, M441DRAFT_176755, M441DRAFT_186034, M441DRAFT_192154, M441DRAFT_193236, M441DRAFT_193239, M441DRAFT_193275, M441DRAFT_193322, M441DRAFT_193330, M441DRAFT_193350, M441DRAFT_194119, M441DRAFT_194185, M441DRAFT_198034, M441DRAFT_198082, M441DRAFT_199000, M441DRAFT_199009, M441DRAFT_199016, M441DRAFT_199054, M441DRAFT_217182, M441DRAFT_22490, M441DRAFT_238344, M441DRAFT_238661, M441DRAFT_24176, M441DRAFT_24195, M441DRAFT_252904, M441DRAFT_252935, M441DRAFT_252957, M441DRAFT_252984, M441DRAFT_26650, M441DRAFT_27086, M441DRAFT_27318, M441DRAFT_27591, M441DRAFT_27597, M441DRAFT_29326, M441DRAFT_29331, M441DRAFT_29493, M441DRAFT_29503, M441DRAFT_29874, M441DRAFT_30815, M441DRAFT_337407, M441DRAFT_337451, M441DRAFT_337588, M441DRAFT_337691, M441DRAFT_34561, M441DRAFT_36772, M441DRAFT_37168, M441DRAFT_37486, M441DRAFT_398355, M441DRAFT_398412, M441DRAFT_407396, M441DRAFT_411549, M441DRAFT_411724, M441DRAFT_411732, M441DRAFT_411747, M441DRAFT_412111, M441DRAFT_414934, M441DRAFT_417511, M441DRAFT_44050, M441DRAFT_44057, M441DRAFT_44063, M441DRAFT_445053, M441DRAFT_458334, M441DRAFT_458487, M441DRAFT_47045, M441DRAFT_47083, M441DRAFT_49151, M441DRAFT_49401, M441DRAFT_49540, M441DRAFT_49969, M441DRAFT_53206, M441DRAFT_53219, M441DRAFT_57589, M441DRAFT_58012, M441DRAFT_58258, M441DRAFT_58260, M441DRAFT_58370, M441DRAFT_58385, M441DRAFT_58386, M441DRAFT_58387, M441DRAFT_58392, M441DRAFT_58396, M441DRAFT_58522, M441DRAFT_58541, M441DRAFT_59987, M441DRAFT_59995, M441DRAFT_59997, M441DRAFT_60001, M441DRAFT_60005, M441DRAFT_60016, M441DRAFT_60248, M441DRAFT_60397, M441DRAFT_60703, M441DRAFT_60709, M441DRAFT_60713, M441DRAFT_60727, M441DRAFT_60730, M441DRAFT_63729, M441DRAFT_65700, M441DRAFT_68449, M441DRAFT_68458, M441DRAFT_68954, M441DRAFT_68956, M441DRAFT_68995, M441DRAFT_69013, M441DRAFT_69197, M441DRAFT_69199, M441DRAFT_69203, M441DRAFT_71131, M441DRAFT_71531, M441DRAFT_71549, M441DRAFT_71551, M441DRAFT_71566, M441DRAFT_71582, M441DRAFT_71587, M441DRAFT_71941, M441DRAFT_71963, M441DRAFT_71971, M441DRAFT_73006, M441DRAFT_77085, M441DRAFT_77086, M441DRAFT_80021, M441DRAFT_80343, M441DRAFT_80350, M441DRAFT_80512, M441DRAFT_80528, M441DRAFT_82146, M441DRAFT_82149, M441DRAFT_83541, M441DRAFT_89650
Trichoderma_asperellum_CBS_433.97	organelle membrane	20/285	338/7504	0.0560419291979145	0.6761665164452325	SINE	M441DRAFT_140003, M441DRAFT_146197, M441DRAFT_149768, M441DRAFT_186034, M441DRAFT_193330, M441DRAFT_22490, M441DRAFT_27591, M441DRAFT_49151, M441DRAFT_53206, M441DRAFT_58386, M441DRAFT_58396, M441DRAFT_60001, M441DRAFT_60005, M441DRAFT_60248, M441DRAFT_60713, M441DRAFT_68954, M441DRAFT_68956, M441DRAFT_69013, M441DRAFT_69199, M441DRAFT_71941
Trichoderma_asperellum_CBS_433.97	intracellular protein-containing complex	7/285	101/7504	0.1083671382858681	0.8084452517548859	SINE	M441DRAFT_139205, M441DRAFT_24176, M441DRAFT_252984, M441DRAFT_411732, M441DRAFT_68449, M441DRAFT_68995, M441DRAFT_77086
Trichoderma_asperellum_CBS_433.97	membrane	108/285	2505/7504	0.109237503609889	0.8084452517548859	SINE	M441DRAFT_127364, M441DRAFT_132486, M441DRAFT_138321, M441DRAFT_138842, M441DRAFT_139504, M441DRAFT_140003, M441DRAFT_140108, M441DRAFT_140155, M441DRAFT_140451, M441DRAFT_141031, M441DRAFT_141275, M441DRAFT_141373, M441DRAFT_141463, M441DRAFT_145377, M441DRAFT_145427, M441DRAFT_145627, M441DRAFT_145993, M441DRAFT_146197, M441DRAFT_147033, M441DRAFT_147188, M441DRAFT_147236, M441DRAFT_149768, M441DRAFT_150278, M441DRAFT_156303, M441DRAFT_156367, M441DRAFT_160507, M441DRAFT_160537, M441DRAFT_166730, M441DRAFT_167821, M441DRAFT_168343, M441DRAFT_172672, M441DRAFT_186034, M441DRAFT_193236, M441DRAFT_193239, M441DRAFT_193330, M441DRAFT_193350, M441DRAFT_194119, M441DRAFT_194185, M441DRAFT_198034, M441DRAFT_198082, M441DRAFT_217182, M441DRAFT_22490, M441DRAFT_238344, M441DRAFT_238661, M441DRAFT_24195, M441DRAFT_252904, M441DRAFT_252935, M441DRAFT_252957, M441DRAFT_27086, M441DRAFT_27318, M441DRAFT_27591, M441DRAFT_29326, M441DRAFT_29331, M441DRAFT_29503, M441DRAFT_337407, M441DRAFT_337451, M441DRAFT_337588, M441DRAFT_337691, M441DRAFT_34561, M441DRAFT_407396, M441DRAFT_411549, M441DRAFT_411724, M441DRAFT_411747, M441DRAFT_412111, M441DRAFT_417511, M441DRAFT_44050, M441DRAFT_44057, M441DRAFT_445053, M441DRAFT_458487, M441DRAFT_47045, M441DRAFT_47083, M441DRAFT_49151, M441DRAFT_49401, M441DRAFT_49540, M441DRAFT_53206, M441DRAFT_53219, M441DRAFT_57589, M441DRAFT_58012, M441DRAFT_58260, M441DRAFT_58385, M441DRAFT_58386, M441DRAFT_58387, M441DRAFT_58396, M441DRAFT_58541, M441DRAFT_59995, M441DRAFT_60001, M441DRAFT_60005, M441DRAFT_60016, M441DRAFT_60248, M441DRAFT_60397, M441DRAFT_60703, M441DRAFT_60713, M441DRAFT_60730, M441DRAFT_63729, M441DRAFT_68954, M441DRAFT_68956, M441DRAFT_69013, M441DRAFT_69199, M441DRAFT_69203, M441DRAFT_71131, M441DRAFT_71531, M441DRAFT_71549, M441DRAFT_71566, M441DRAFT_71582, M441DRAFT_71941, M441DRAFT_71963, M441DRAFT_80343, M441DRAFT_89650
Trichoderma_asperellum_CBS_433.97	nuclear protein-containing complex	13/285	225/7504	0.1118268311151161	0.8084452517548859	SINE	M441DRAFT_116914, M441DRAFT_139205, M441DRAFT_144965, M441DRAFT_167893, M441DRAFT_29493, M441DRAFT_36772, M441DRAFT_398355, M441DRAFT_49969, M441DRAFT_58258, M441DRAFT_60727, M441DRAFT_68458, M441DRAFT_73006, M441DRAFT_80512
Trichoderma_asperellum_CBS_433.97	catalytic complex	11/285	189/7504	0.1714827013777408	0.8891980032622566	SINE	M441DRAFT_139205, M441DRAFT_167893, M441DRAFT_176755, M441DRAFT_252984, M441DRAFT_398355, M441DRAFT_411732, M441DRAFT_49969, M441DRAFT_60709, M441DRAFT_68449, M441DRAFT_68995, M441DRAFT_77086
Trichoderma_asperellum_CBS_433.97	nucleus	38/285	816/7504	0.1744303156057357	0.8891980032622566	SINE	M441DRAFT_113654, M441DRAFT_126064, M441DRAFT_132722, M441DRAFT_139957, M441DRAFT_140293, M441DRAFT_140424, M441DRAFT_141334, M441DRAFT_145065, M441DRAFT_146436, M441DRAFT_148128, M441DRAFT_148150, M441DRAFT_148377, M441DRAFT_150454, M441DRAFT_167907, M441DRAFT_172628, M441DRAFT_173685, M441DRAFT_176755, M441DRAFT_192154, M441DRAFT_193322, M441DRAFT_199000, M441DRAFT_199009, M441DRAFT_199016, M441DRAFT_26650, M441DRAFT_29874, M441DRAFT_30815, M441DRAFT_398412, M441DRAFT_414934, M441DRAFT_458334, M441DRAFT_59987, M441DRAFT_65700, M441DRAFT_68995, M441DRAFT_71587, M441DRAFT_71963, M441DRAFT_80021, M441DRAFT_80350, M441DRAFT_80528, M441DRAFT_82146, M441DRAFT_82149
Trichoderma_asperellum_CBS_433.97	intracellular membrane-bounded organelle	45/285	993/7504	0.2114027589134445	0.9041519873134434	SINE	M441DRAFT_113654, M441DRAFT_126064, M441DRAFT_132722, M441DRAFT_139957, M441DRAFT_140293, M441DRAFT_140424, M441DRAFT_141334, M441DRAFT_144864, M441DRAFT_145065, M441DRAFT_146436, M441DRAFT_148128, M441DRAFT_148150, M441DRAFT_148377, M441DRAFT_149994, M441DRAFT_150454, M441DRAFT_167907, M441DRAFT_172628, M441DRAFT_173685, M441DRAFT_176755, M441DRAFT_192154, M441DRAFT_193322, M441DRAFT_199000, M441DRAFT_199009, M441DRAFT_199016, M441DRAFT_24176, M441DRAFT_26650, M441DRAFT_27591, M441DRAFT_29874, M441DRAFT_30815, M441DRAFT_337691, M441DRAFT_398412, M441DRAFT_414934, M441DRAFT_458334, M441DRAFT_59987, M441DRAFT_65700, M441DRAFT_68995, M441DRAFT_71587, M441DRAFT_71963, M441DRAFT_71971, M441DRAFT_77085, M441DRAFT_80021, M441DRAFT_80350, M441DRAFT_80528, M441DRAFT_82146, M441DRAFT_82149
Trichoderma_asperellum_CBS_433.97	membrane-bounded organelle	45/285	995/7504	0.2118913757207344	0.9041519873134434	SINE	M441DRAFT_113654, M441DRAFT_126064, M441DRAFT_132722, M441DRAFT_139957, M441DRAFT_140293, M441DRAFT_140424, M441DRAFT_141334, M441DRAFT_144864, M441DRAFT_145065, M441DRAFT_146436, M441DRAFT_148128, M441DRAFT_148150, M441DRAFT_148377, M441DRAFT_149994, M441DRAFT_150454, M441DRAFT_167907, M441DRAFT_172628, M441DRAFT_173685, M441DRAFT_176755, M441DRAFT_192154, M441DRAFT_193322, M441DRAFT_199000, M441DRAFT_199009, M441DRAFT_199016, M441DRAFT_24176, M441DRAFT_26650, M441DRAFT_27591, M441DRAFT_29874, M441DRAFT_30815, M441DRAFT_337691, M441DRAFT_398412, M441DRAFT_414934, M441DRAFT_458334, M441DRAFT_59987, M441DRAFT_65700, M441DRAFT_68995, M441DRAFT_71587, M441DRAFT_71963, M441DRAFT_71971, M441DRAFT_77085, M441DRAFT_80021, M441DRAFT_80350, M441DRAFT_80528, M441DRAFT_82146, M441DRAFT_82149
Trichoderma_asperellum_CBS_433.97	cellular anatomical entity	164/285	4043/7504	0.2256564655699545	0.9041519873134434	SINE	M441DRAFT_113654, M441DRAFT_126064, M441DRAFT_127364, M441DRAFT_132486, M441DRAFT_132722, M441DRAFT_138321, M441DRAFT_138842, M441DRAFT_139218, M441DRAFT_139504, M441DRAFT_139957, M441DRAFT_140003, M441DRAFT_140108, M441DRAFT_140155, M441DRAFT_140293, M441DRAFT_140424, M441DRAFT_140451, M441DRAFT_140683, M441DRAFT_141031, M441DRAFT_141275, M441DRAFT_141334, M441DRAFT_141373, M441DRAFT_141463, M441DRAFT_144864, M441DRAFT_145065, M441DRAFT_145377, M441DRAFT_145404, M441DRAFT_145427, M441DRAFT_145627, M441DRAFT_145993, M441DRAFT_146197, M441DRAFT_146436, M441DRAFT_147033, M441DRAFT_147188, M441DRAFT_147236, M441DRAFT_147637, M441DRAFT_148128, M441DRAFT_148150, M441DRAFT_148377, M441DRAFT_149768, M441DRAFT_149994, M441DRAFT_150278, M441DRAFT_150454, M441DRAFT_156303, M441DRAFT_156367, M441DRAFT_160507, M441DRAFT_160537, M441DRAFT_166730, M441DRAFT_167821, M441DRAFT_167907, M441DRAFT_168343, M441DRAFT_168695, M441DRAFT_172628, M441DRAFT_172672, M441DRAFT_173685, M441DRAFT_176755, M441DRAFT_186034, M441DRAFT_192154, M441DRAFT_193236, M441DRAFT_193239, M441DRAFT_193275, M441DRAFT_193322, M441DRAFT_193330, M441DRAFT_193350, M441DRAFT_194119, M441DRAFT_194185, M441DRAFT_198034, M441DRAFT_198082, M441DRAFT_199000, M441DRAFT_199009, M441DRAFT_199016, M441DRAFT_199054, M441DRAFT_217182, M441DRAFT_22490, M441DRAFT_238344, M441DRAFT_238661, M441DRAFT_24176, M441DRAFT_24195, M441DRAFT_252904, M441DRAFT_252935, M441DRAFT_252957, M441DRAFT_26650, M441DRAFT_27086, M441DRAFT_27318, M441DRAFT_27591, M441DRAFT_29326, M441DRAFT_29331, M441DRAFT_29503, M441DRAFT_29874, M441DRAFT_30815, M441DRAFT_337407, M441DRAFT_337451, M441DRAFT_337588, M441DRAFT_337691, M441DRAFT_34561, M441DRAFT_37168, M441DRAFT_37486, M441DRAFT_398355, M441DRAFT_398412, M441DRAFT_407396, M441DRAFT_411549, M441DRAFT_411724, M441DRAFT_411747, M441DRAFT_412111, M441DRAFT_414934, M441DRAFT_417511, M441DRAFT_44050, M441DRAFT_44057, M441DRAFT_445053, M441DRAFT_458334, M441DRAFT_458487, M441DRAFT_47045, M441DRAFT_47083, M441DRAFT_49151, M441DRAFT_49401, M441DRAFT_49540, M441DRAFT_53206, M441DRAFT_53219, M441DRAFT_57589, M441DRAFT_58012, M441DRAFT_58260, M441DRAFT_58385, M441DRAFT_58386, M441DRAFT_58387, M441DRAFT_58396, M441DRAFT_58522, M441DRAFT_58541, M441DRAFT_59987, M441DRAFT_59995, M441DRAFT_59997, M441DRAFT_60001, M441DRAFT_60005, M441DRAFT_60016, M441DRAFT_60248, M441DRAFT_60397, M441DRAFT_60703, M441DRAFT_60713, M441DRAFT_60730, M441DRAFT_63729, M441DRAFT_65700, M441DRAFT_68954, M441DRAFT_68956, M441DRAFT_68995, M441DRAFT_69013, M441DRAFT_69197, M441DRAFT_69199, M441DRAFT_69203, M441DRAFT_71131, M441DRAFT_71531, M441DRAFT_71549, M441DRAFT_71566, M441DRAFT_71582, M441DRAFT_71587, M441DRAFT_71941, M441DRAFT_71963, M441DRAFT_71971, M441DRAFT_77085, M441DRAFT_80021, M441DRAFT_80343, M441DRAFT_80350, M441DRAFT_80528, M441DRAFT_82146, M441DRAFT_82149, M441DRAFT_83541, M441DRAFT_89650
Trichoderma_asperellum_CBS_433.97	transferase complex	6/285	100/7504	0.2808640311628881	0.9041519873134434	SINE	M441DRAFT_139205, M441DRAFT_167893, M441DRAFT_411732, M441DRAFT_68449, M441DRAFT_68995, M441DRAFT_77086
Trichoderma_asperellum_CBS_433.97	intracellular organelle	52/285	1213/7504	0.3252960631828769	0.9041519873134434	SINE	M441DRAFT_113654, M441DRAFT_126064, M441DRAFT_132722, M441DRAFT_139218, M441DRAFT_139957, M441DRAFT_140293, M441DRAFT_140424, M441DRAFT_141334, M441DRAFT_144864, M441DRAFT_145065, M441DRAFT_146436, M441DRAFT_148128, M441DRAFT_148150, M441DRAFT_148377, M441DRAFT_149994, M441DRAFT_150454, M441DRAFT_167907, M441DRAFT_172628, M441DRAFT_173685, M441DRAFT_176755, M441DRAFT_192154, M441DRAFT_193275, M441DRAFT_193322, M441DRAFT_199000, M441DRAFT_199009, M441DRAFT_199016, M441DRAFT_24176, M441DRAFT_26650, M441DRAFT_27591, M441DRAFT_29874, M441DRAFT_30815, M441DRAFT_337691, M441DRAFT_37168, M441DRAFT_37486, M441DRAFT_398355, M441DRAFT_398412, M441DRAFT_414934, M441DRAFT_458334, M441DRAFT_59987, M441DRAFT_65700, M441DRAFT_68995, M441DRAFT_69197, M441DRAFT_71587, M441DRAFT_71963, M441DRAFT_71971, M441DRAFT_77085, M441DRAFT_80021, M441DRAFT_80350, M441DRAFT_80528, M441DRAFT_82146, M441DRAFT_82149, M441DRAFT_83541
Trichoderma_asperellum_CBS_433.97	organelle	52/285	1215/7504	0.3260089868127354	0.9041519873134434	SINE	M441DRAFT_113654, M441DRAFT_126064, M441DRAFT_132722, M441DRAFT_139218, M441DRAFT_139957, M441DRAFT_140293, M441DRAFT_140424, M441DRAFT_141334, M441DRAFT_144864, M441DRAFT_145065, M441DRAFT_146436, M441DRAFT_148128, M441DRAFT_148150, M441DRAFT_148377, M441DRAFT_149994, M441DRAFT_150454, M441DRAFT_167907, M441DRAFT_172628, M441DRAFT_173685, M441DRAFT_176755, M441DRAFT_192154, M441DRAFT_193275, M441DRAFT_193322, M441DRAFT_199000, M441DRAFT_199009, M441DRAFT_199016, M441DRAFT_24176, M441DRAFT_26650, M441DRAFT_27591, M441DRAFT_29874, M441DRAFT_30815, M441DRAFT_337691, M441DRAFT_37168, M441DRAFT_37486, M441DRAFT_398355, M441DRAFT_398412, M441DRAFT_414934, M441DRAFT_458334, M441DRAFT_59987, M441DRAFT_65700, M441DRAFT_68995, M441DRAFT_69197, M441DRAFT_71587, M441DRAFT_71963, M441DRAFT_71971, M441DRAFT_77085, M441DRAFT_80021, M441DRAFT_80350, M441DRAFT_80528, M441DRAFT_82146, M441DRAFT_82149, M441DRAFT_83541
Trichoderma_asperellum_CBS_433.97	endoplasmic reticulum membrane	6/285	114/7504	0.4510979188486669	0.9283914282893011	SINE	M441DRAFT_146197, M441DRAFT_27591, M441DRAFT_53206, M441DRAFT_58386, M441DRAFT_58396, M441DRAFT_69013
Trichoderma_asperellum_CBS_433.97	bounding membrane of organelle	6/285	118/7504	0.4594425478813418	0.9283914282893011	SINE	M441DRAFT_193330, M441DRAFT_27591, M441DRAFT_49151, M441DRAFT_60001, M441DRAFT_60248, M441DRAFT_71941
Trichoderma_asperellum_CBS_433.97	ribonucleoprotein complex	11/285	241/7504	0.4920337565771557	0.9283914282893011	SINE	M441DRAFT_116914, M441DRAFT_156322, M441DRAFT_27597, M441DRAFT_29493, M441DRAFT_37168, M441DRAFT_37486, M441DRAFT_58392, M441DRAFT_60727, M441DRAFT_68458, M441DRAFT_71531, M441DRAFT_73006
Trichoderma_asperellum_CBS_433.97	nucleolus	4/285	76/7504	0.5360354662623041	0.9283914282893011	SINE	M441DRAFT_193275, M441DRAFT_398355, M441DRAFT_69197, M441DRAFT_83541
Trichoderma_asperellum_CBS_433.97	protein-containing complex	31/285	794/7504	0.8443895951299294	0.986400417808581	SINE	M441DRAFT_116914, M441DRAFT_139205, M441DRAFT_144965, M441DRAFT_156322, M441DRAFT_167893, M441DRAFT_176755, M441DRAFT_24176, M441DRAFT_252984, M441DRAFT_27597, M441DRAFT_29493, M441DRAFT_36772, M441DRAFT_37168, M441DRAFT_37486, M441DRAFT_398355, M441DRAFT_411732, M441DRAFT_44063, M441DRAFT_49969, M441DRAFT_58258, M441DRAFT_58370, M441DRAFT_58392, M441DRAFT_60248, M441DRAFT_60709, M441DRAFT_60727, M441DRAFT_68449, M441DRAFT_68458, M441DRAFT_68995, M441DRAFT_71531, M441DRAFT_71551, M441DRAFT_73006, M441DRAFT_77086, M441DRAFT_80512
Trichoderma_asperellum_CBS_433.97	oxidoreductase activity, acting on paired donors, with incorporation or reduction of molecular oxygen	11/285	117/7504	0.0047468782031172	0.3833266551189562	SINE	M441DRAFT_147033, M441DRAFT_147598, M441DRAFT_167924, M441DRAFT_194119, M441DRAFT_198082, M441DRAFT_37206, M441DRAFT_58239, M441DRAFT_58387, M441DRAFT_58545, M441DRAFT_60730, M441DRAFT_71534
Trichoderma_asperellum_CBS_433.97	ligase activity, forming carbon-nitrogen bonds	5/285	32/7504	0.0066157402605921	0.3833266551189562	SINE	M441DRAFT_140003, M441DRAFT_145435, M441DRAFT_146078, M441DRAFT_58521, M441DRAFT_68956
Trichoderma_asperellum_CBS_433.97	tetrapyrrole binding	10/285	112/7504	0.0099080532745857	0.3833266551189562	SINE	M441DRAFT_147033, M441DRAFT_156367, M441DRAFT_194119, M441DRAFT_198082, M441DRAFT_24183, M441DRAFT_27318, M441DRAFT_58239, M441DRAFT_58387, M441DRAFT_60730, M441DRAFT_71534
Trichoderma_asperellum_CBS_433.97	monooxygenase activity	10/285	118/7504	0.013999122894983	0.3833266551189562	SINE	M441DRAFT_147033, M441DRAFT_147598, M441DRAFT_167924, M441DRAFT_194119, M441DRAFT_198082, M441DRAFT_37206, M441DRAFT_58239, M441DRAFT_58387, M441DRAFT_60730, M441DRAFT_71534
Trichoderma_asperellum_CBS_433.97	ligase activity	10/285	119/7504	0.0147884153444919	0.3833266551189562	SINE	M441DRAFT_140003, M441DRAFT_145435, M441DRAFT_146078, M441DRAFT_147637, M441DRAFT_147854, M441DRAFT_167780, M441DRAFT_168695, M441DRAFT_24194, M441DRAFT_58521, M441DRAFT_68956
Trichoderma_asperellum_CBS_433.97	iron ion binding	8/285	106/7504	0.0639872717438326	0.683500402718212	SINE	M441DRAFT_147033, M441DRAFT_194119, M441DRAFT_198082, M441DRAFT_58239, M441DRAFT_58387, M441DRAFT_58545, M441DRAFT_60730, M441DRAFT_71534
Trichoderma_asperellum_CBS_433.97	heme binding	8/285	110/7504	0.0710603957409776	0.7087511902551773	SINE	M441DRAFT_147033, M441DRAFT_194119, M441DRAFT_198082, M441DRAFT_24183, M441DRAFT_58239, M441DRAFT_58387, M441DRAFT_60730, M441DRAFT_71534
Trichoderma_asperellum_CBS_433.97	active ion transmembrane transporter activity	4/285	45/7504	0.0901529856653905	0.7846648752358062	SINE	M441DRAFT_166730, M441DRAFT_198034, M441DRAFT_44063, M441DRAFT_71941
Trichoderma_asperellum_CBS_433.97	GTP binding	7/285	106/7504	0.1238469321837272	0.8084452517548859	SINE	M441DRAFT_126421, M441DRAFT_146078, M441DRAFT_186034, M441DRAFT_202161, M441DRAFT_27087, M441DRAFT_27125, M441DRAFT_79566
Trichoderma_asperellum_CBS_433.97	guanyl ribonucleotide binding	7/285	106/7504	0.1238469321837272	0.8084452517548859	SINE	M441DRAFT_126421, M441DRAFT_146078, M441DRAFT_186034, M441DRAFT_202161, M441DRAFT_27087, M441DRAFT_27125, M441DRAFT_79566
Trichoderma_asperellum_CBS_433.97	guanyl nucleotide binding	7/285	106/7504	0.1238469321837272	0.8084452517548859	SINE	M441DRAFT_126421, M441DRAFT_146078, M441DRAFT_186034, M441DRAFT_202161, M441DRAFT_27087, M441DRAFT_27125, M441DRAFT_79566
Trichoderma_asperellum_CBS_433.97	protein dimerization activity	4/285	55/7504	0.1552252447833316	0.8891980032622566	SINE	M441DRAFT_141334, M441DRAFT_149662, M441DRAFT_29883, M441DRAFT_30826
Trichoderma_asperellum_CBS_433.97	metal ion binding	54/285	1213/7504	0.1899055089603133	0.9041519873134434	SINE	M441DRAFT_140003, M441DRAFT_140424, M441DRAFT_141124, M441DRAFT_145404, M441DRAFT_145427, M441DRAFT_146078, M441DRAFT_146436, M441DRAFT_146880, M441DRAFT_147033, M441DRAFT_150454, M441DRAFT_172628, M441DRAFT_193322, M441DRAFT_194119, M441DRAFT_194121, M441DRAFT_198040, M441DRAFT_198082, M441DRAFT_199000, M441DRAFT_199009, M441DRAFT_199016, M441DRAFT_199054, M441DRAFT_24183, M441DRAFT_27125, M441DRAFT_27598, M441DRAFT_29332, M441DRAFT_30815, M441DRAFT_398403, M441DRAFT_398412, M441DRAFT_458334, M441DRAFT_58020, M441DRAFT_58239, M441DRAFT_58387, M441DRAFT_58521, M441DRAFT_58545, M441DRAFT_58549, M441DRAFT_59987, M441DRAFT_60709, M441DRAFT_60730, M441DRAFT_63732, M441DRAFT_65700, M441DRAFT_68445, M441DRAFT_68956, M441DRAFT_68995, M441DRAFT_69325, M441DRAFT_69520, M441DRAFT_71534, M441DRAFT_71551, M441DRAFT_71587, M441DRAFT_71957, M441DRAFT_71963, M441DRAFT_73006, M441DRAFT_77086, M441DRAFT_80350, M441DRAFT_80528, M441DRAFT_82149
Trichoderma_asperellum_CBS_433.97	cation binding	54/285	1219/7504	0.2190091683060156	0.9041519873134434	SINE	M441DRAFT_140003, M441DRAFT_140424, M441DRAFT_141124, M441DRAFT_145404, M441DRAFT_145427, M441DRAFT_146078, M441DRAFT_146436, M441DRAFT_146880, M441DRAFT_147033, M441DRAFT_150454, M441DRAFT_172628, M441DRAFT_193322, M441DRAFT_194119, M441DRAFT_194121, M441DRAFT_198040, M441DRAFT_198082, M441DRAFT_199000, M441DRAFT_199009, M441DRAFT_199016, M441DRAFT_199054, M441DRAFT_24183, M441DRAFT_27125, M441DRAFT_27598, M441DRAFT_29332, M441DRAFT_30815, M441DRAFT_398403, M441DRAFT_398412, M441DRAFT_458334, M441DRAFT_58020, M441DRAFT_58239, M441DRAFT_58387, M441DRAFT_58521, M441DRAFT_58545, M441DRAFT_58549, M441DRAFT_59987, M441DRAFT_60709, M441DRAFT_60730, M441DRAFT_63732, M441DRAFT_65700, M441DRAFT_68445, M441DRAFT_68956, M441DRAFT_68995, M441DRAFT_69325, M441DRAFT_69520, M441DRAFT_71534, M441DRAFT_71551, M441DRAFT_71587, M441DRAFT_71957, M441DRAFT_71963, M441DRAFT_73006, M441DRAFT_77086, M441DRAFT_80350, M441DRAFT_80528, M441DRAFT_82149
Trichoderma_asperellum_CBS_433.97	phosphatase activity	5/285	81/7504	0.2363901068153571	0.9041519873134434	SINE	M441DRAFT_132673, M441DRAFT_47045, M441DRAFT_58549, M441DRAFT_63733, M441DRAFT_80021
Trichoderma_asperellum_CBS_433.97	ion binding	87/285	2062/7504	0.2501436373169877	0.9041519873134434	SINE	M441DRAFT_126421, M441DRAFT_139504, M441DRAFT_140003, M441DRAFT_140424, M441DRAFT_141124, M441DRAFT_145404, M441DRAFT_145427, M441DRAFT_145435, M441DRAFT_145973, M441DRAFT_146078, M441DRAFT_146436, M441DRAFT_146880, M441DRAFT_147033, M441DRAFT_147598, M441DRAFT_147637, M441DRAFT_147854, M441DRAFT_150454, M441DRAFT_160556, M441DRAFT_167780, M441DRAFT_167924, M441DRAFT_172628, M441DRAFT_186034, M441DRAFT_192154, M441DRAFT_193275, M441DRAFT_193322, M441DRAFT_193820, M441DRAFT_194119, M441DRAFT_194121, M441DRAFT_198034, M441DRAFT_198040, M441DRAFT_198082, M441DRAFT_199000, M441DRAFT_199009, M441DRAFT_199016, M441DRAFT_199054, M441DRAFT_202161, M441DRAFT_22492, M441DRAFT_238484, M441DRAFT_24183, M441DRAFT_27087, M441DRAFT_27098, M441DRAFT_27125, M441DRAFT_27597, M441DRAFT_27598, M441DRAFT_29332, M441DRAFT_30815, M441DRAFT_30832, M441DRAFT_398403, M441DRAFT_398412, M441DRAFT_414934, M441DRAFT_458334, M441DRAFT_46599, M441DRAFT_49540, M441DRAFT_58020, M441DRAFT_58239, M441DRAFT_58387, M441DRAFT_58521, M441DRAFT_58522, M441DRAFT_58545, M441DRAFT_58549, M441DRAFT_59987, M441DRAFT_60246, M441DRAFT_60365, M441DRAFT_60709, M441DRAFT_60730, M441DRAFT_61647, M441DRAFT_63732, M441DRAFT_65700, M441DRAFT_68445, M441DRAFT_68956, M441DRAFT_68995, M441DRAFT_69325, M441DRAFT_69336, M441DRAFT_69520, M441DRAFT_71534, M441DRAFT_71551, M441DRAFT_71587, M441DRAFT_71940, M441DRAFT_71957, M441DRAFT_71963, M441DRAFT_73005, M441DRAFT_73006, M441DRAFT_77086, M441DRAFT_79566, M441DRAFT_80350, M441DRAFT_80528, M441DRAFT_82149
Trichoderma_asperellum_CBS_433.97	transition metal ion binding	32/285	703/7504	0.255508759774723	0.9041519873134434	SINE	M441DRAFT_140424, M441DRAFT_141124, M441DRAFT_146436, M441DRAFT_147033, M441DRAFT_150454, M441DRAFT_172628, M441DRAFT_193322, M441DRAFT_194119, M441DRAFT_198040, M441DRAFT_198082, M441DRAFT_199000, M441DRAFT_199009, M441DRAFT_199016, M441DRAFT_30815, M441DRAFT_398412, M441DRAFT_458334, M441DRAFT_58239, M441DRAFT_58387, M441DRAFT_58545, M441DRAFT_59987, M441DRAFT_60709, M441DRAFT_60730, M441DRAFT_65700, M441DRAFT_69520, M441DRAFT_71534, M441DRAFT_71587, M441DRAFT_71957, M441DRAFT_71963, M441DRAFT_73006, M441DRAFT_80350, M441DRAFT_80528, M441DRAFT_82149
Trichoderma_asperellum_CBS_433.97	hydrolase activity, acting on carbon-nitrogen (but not peptide) bonds	5/285	85/7504	0.257382663604815	0.9041519873134434	SINE	M441DRAFT_141124, M441DRAFT_147236, M441DRAFT_194121, M441DRAFT_198097, M441DRAFT_60709
Trichoderma_asperellum_CBS_433.97	catalytic activity, acting on RNA	8/285	149/7504	0.2785277808673493	0.9041519873134434	SINE	M441DRAFT_140293, M441DRAFT_147637, M441DRAFT_147854, M441DRAFT_167780, M441DRAFT_176755, M441DRAFT_68995, M441DRAFT_71377, M441DRAFT_77086
Trichoderma_asperellum_CBS_433.97	nucleotidyltransferase activity	4/285	68/7504	0.3289671156803739	0.9041519873134434	SINE	M441DRAFT_27125, M441DRAFT_68449, M441DRAFT_68995, M441DRAFT_77086
Trichoderma_asperellum_CBS_433.97	catalytic activity, acting on a tRNA	4/285	73/7504	0.3590410174366745	0.9283914282893011	SINE	M441DRAFT_147637, M441DRAFT_147854, M441DRAFT_167780, M441DRAFT_71377
Trichoderma_asperellum_CBS_433.97	ion transmembrane transporter activity	7/285	135/7504	0.3603217880379699	0.9283914282893011	SINE	M441DRAFT_166730, M441DRAFT_198034, M441DRAFT_44063, M441DRAFT_57589, M441DRAFT_60016, M441DRAFT_60248, M441DRAFT_71941
Trichoderma_asperellum_CBS_433.97	GTPase activity	4/285	74/7504	0.3654462352736145	0.9283914282893011	SINE	M441DRAFT_126421, M441DRAFT_186034, M441DRAFT_27087, M441DRAFT_79566
Trichoderma_asperellum_CBS_433.97	transferase activity, transferring phosphorus-containing groups	15/285	320/7504	0.3695168832122498	0.9283914282893011	SINE	M441DRAFT_146071, M441DRAFT_192154, M441DRAFT_22492, M441DRAFT_238484, M441DRAFT_27098, M441DRAFT_27125, M441DRAFT_30832, M441DRAFT_46599, M441DRAFT_58522, M441DRAFT_68449, M441DRAFT_68995, M441DRAFT_69336, M441DRAFT_71940, M441DRAFT_71971, M441DRAFT_77086
Trichoderma_asperellum_CBS_433.97	catalytic activity, acting on a nucleic acid	12/285	249/7504	0.3959724470987325	0.9283914282893011	SINE	M441DRAFT_140293, M441DRAFT_147637, M441DRAFT_147854, M441DRAFT_167780, M441DRAFT_167907, M441DRAFT_176755, M441DRAFT_27597, M441DRAFT_414934, M441DRAFT_68449, M441DRAFT_68995, M441DRAFT_71377, M441DRAFT_77086
Trichoderma_asperellum_CBS_433.97	anion binding	41/285	965/7504	0.4173772338032698	0.9283914282893011	SINE	M441DRAFT_126421, M441DRAFT_139504, M441DRAFT_140003, M441DRAFT_145404, M441DRAFT_145435, M441DRAFT_145973, M441DRAFT_146078, M441DRAFT_147598, M441DRAFT_147637, M441DRAFT_147854, M441DRAFT_160556, M441DRAFT_167780, M441DRAFT_167924, M441DRAFT_186034, M441DRAFT_192154, M441DRAFT_193275, M441DRAFT_193820, M441DRAFT_198034, M441DRAFT_202161, M441DRAFT_22492, M441DRAFT_238484, M441DRAFT_27087, M441DRAFT_27098, M441DRAFT_27125, M441DRAFT_27597, M441DRAFT_30832, M441DRAFT_398403, M441DRAFT_414934, M441DRAFT_46599, M441DRAFT_49540, M441DRAFT_58521, M441DRAFT_58522, M441DRAFT_58545, M441DRAFT_60246, M441DRAFT_60365, M441DRAFT_61647, M441DRAFT_68956, M441DRAFT_69336, M441DRAFT_71940, M441DRAFT_73005, M441DRAFT_79566
Trichoderma_asperellum_CBS_433.97	endopeptidase activity	6/285	114/7504	0.4510979188486669	0.9283914282893011	SINE	M441DRAFT_132566, M441DRAFT_145404, M441DRAFT_26650, M441DRAFT_34561, M441DRAFT_408147, M441DRAFT_59981
Trichoderma_asperellum_CBS_433.97	vitamin binding	6/285	116/7504	0.4550043507920428	0.9283914282893011	SINE	M441DRAFT_156367, M441DRAFT_238484, M441DRAFT_27318, M441DRAFT_58545, M441DRAFT_61647, M441DRAFT_73005
Trichoderma_asperellum_CBS_433.97	protein binding	10/285	208/7504	0.4578007942264941	0.9283914282893011	SINE	M441DRAFT_138413, M441DRAFT_141334, M441DRAFT_148150, M441DRAFT_149662, M441DRAFT_27598, M441DRAFT_29883, M441DRAFT_30826, M441DRAFT_58258, M441DRAFT_63735, M441DRAFT_73010
Trichoderma_asperellum_CBS_433.97	hydrolase activity, acting on glycosyl bonds	10/285	218/7504	0.4731595090137695	0.9283914282893011	SINE	M441DRAFT_133606, M441DRAFT_141463, M441DRAFT_145427, M441DRAFT_167907, M441DRAFT_167916, M441DRAFT_172639, M441DRAFT_185990, M441DRAFT_58373, M441DRAFT_60236, M441DRAFT_69333
Trichoderma_asperellum_CBS_433.97	purine ribonucleoside triphosphate binding	29/285	682/7504	0.527706456497747	0.9283914282893011	SINE	M441DRAFT_126421, M441DRAFT_139504, M441DRAFT_140003, M441DRAFT_145435, M441DRAFT_146078, M441DRAFT_147637, M441DRAFT_147854, M441DRAFT_167780, M441DRAFT_186034, M441DRAFT_192154, M441DRAFT_193275, M441DRAFT_198034, M441DRAFT_202161, M441DRAFT_22492, M441DRAFT_238484, M441DRAFT_27087, M441DRAFT_27098, M441DRAFT_27125, M441DRAFT_27597, M441DRAFT_30832, M441DRAFT_414934, M441DRAFT_46599, M441DRAFT_58521, M441DRAFT_58522, M441DRAFT_60246, M441DRAFT_68956, M441DRAFT_69336, M441DRAFT_71940, M441DRAFT_79566
Trichoderma_asperellum_CBS_433.97	purine ribonucleotide binding	29/285	688/7504	0.5301090128476141	0.9283914282893011	SINE	M441DRAFT_126421, M441DRAFT_139504, M441DRAFT_140003, M441DRAFT_145435, M441DRAFT_146078, M441DRAFT_147637, M441DRAFT_147854, M441DRAFT_167780, M441DRAFT_186034, M441DRAFT_192154, M441DRAFT_193275, M441DRAFT_198034, M441DRAFT_202161, M441DRAFT_22492, M441DRAFT_238484, M441DRAFT_27087, M441DRAFT_27098, M441DRAFT_27125, M441DRAFT_27597, M441DRAFT_30832, M441DRAFT_414934, M441DRAFT_46599, M441DRAFT_58521, M441DRAFT_58522, M441DRAFT_60246, M441DRAFT_68956, M441DRAFT_69336, M441DRAFT_71940, M441DRAFT_79566
Trichoderma_asperellum_CBS_433.97	purine nucleotide binding	29/285	689/7504	0.5305974789698478	0.9283914282893011	SINE	M441DRAFT_126421, M441DRAFT_139504, M441DRAFT_140003, M441DRAFT_145435, M441DRAFT_146078, M441DRAFT_147637, M441DRAFT_147854, M441DRAFT_167780, M441DRAFT_186034, M441DRAFT_192154, M441DRAFT_193275, M441DRAFT_198034, M441DRAFT_202161, M441DRAFT_22492, M441DRAFT_238484, M441DRAFT_27087, M441DRAFT_27098, M441DRAFT_27125, M441DRAFT_27597, M441DRAFT_30832, M441DRAFT_414934, M441DRAFT_46599, M441DRAFT_58521, M441DRAFT_58522, M441DRAFT_60246, M441DRAFT_68956, M441DRAFT_69336, M441DRAFT_71940, M441DRAFT_79566
Trichoderma_asperellum_CBS_433.97	enzyme regulator activity	4/285	83/7504	0.55799625896464	0.9283914282893011	SINE	M441DRAFT_252984, M441DRAFT_29332, M441DRAFT_412344, M441DRAFT_58396
Trichoderma_asperellum_CBS_433.97	phosphotransferase activity, alcohol group as acceptor	9/285	202/7504	0.5742497300033975	0.9283914282893011	SINE	M441DRAFT_146071, M441DRAFT_192154, M441DRAFT_22492, M441DRAFT_27098, M441DRAFT_30832, M441DRAFT_46599, M441DRAFT_58522, M441DRAFT_69336, M441DRAFT_71940
Trichoderma_asperellum_CBS_433.97	heterocyclic compound binding	75/285	1864/7504	0.5760670881925631	0.9283914282893011	SINE	M441DRAFT_126064, M441DRAFT_126421, M441DRAFT_139504, M441DRAFT_139957, M441DRAFT_140003, M441DRAFT_140424, M441DRAFT_141334, M441DRAFT_145404, M441DRAFT_145435, M441DRAFT_145973, M441DRAFT_146078, M441DRAFT_147033, M441DRAFT_147598, M441DRAFT_147637, M441DRAFT_147854, M441DRAFT_148128, M441DRAFT_148377, M441DRAFT_156322, M441DRAFT_156367, M441DRAFT_160556, M441DRAFT_167780, M441DRAFT_167924, M441DRAFT_176755, M441DRAFT_186034, M441DRAFT_192154, M441DRAFT_193275, M441DRAFT_193820, M441DRAFT_194119, M441DRAFT_198034, M441DRAFT_198082, M441DRAFT_199009, M441DRAFT_199016, M441DRAFT_202161, M441DRAFT_22492, M441DRAFT_238484, M441DRAFT_24183, M441DRAFT_27087, M441DRAFT_27098, M441DRAFT_27125, M441DRAFT_27318, M441DRAFT_27597, M441DRAFT_30832, M441DRAFT_398403, M441DRAFT_398412, M441DRAFT_414934, M441DRAFT_458334, M441DRAFT_46599, M441DRAFT_49540, M441DRAFT_58239, M441DRAFT_58387, M441DRAFT_58392, M441DRAFT_58521, M441DRAFT_58522, M441DRAFT_60246, M441DRAFT_60365, M441DRAFT_60727, M441DRAFT_60730, M441DRAFT_61647, M441DRAFT_65700, M441DRAFT_68449, M441DRAFT_68956, M441DRAFT_68995, M441DRAFT_69336, M441DRAFT_71534, M441DRAFT_71587, M441DRAFT_71940, M441DRAFT_73005, M441DRAFT_73006, M441DRAFT_77086, M441DRAFT_79566, M441DRAFT_80350, M441DRAFT_80512, M441DRAFT_80528, M441DRAFT_82149, M441DRAFT_83541
Trichoderma_asperellum_CBS_433.97	organic cyclic compound binding	75/285	1866/7504	0.5762743085119354	0.9283914282893011	SINE	M441DRAFT_126064, M441DRAFT_126421, M441DRAFT_139504, M441DRAFT_139957, M441DRAFT_140003, M441DRAFT_140424, M441DRAFT_141334, M441DRAFT_145404, M441DRAFT_145435, M441DRAFT_145973, M441DRAFT_146078, M441DRAFT_147033, M441DRAFT_147598, M441DRAFT_147637, M441DRAFT_147854, M441DRAFT_148128, M441DRAFT_148377, M441DRAFT_156322, M441DRAFT_156367, M441DRAFT_160556, M441DRAFT_167780, M441DRAFT_167924, M441DRAFT_176755, M441DRAFT_186034, M441DRAFT_192154, M441DRAFT_193275, M441DRAFT_193820, M441DRAFT_194119, M441DRAFT_198034, M441DRAFT_198082, M441DRAFT_199009, M441DRAFT_199016, M441DRAFT_202161, M441DRAFT_22492, M441DRAFT_238484, M441DRAFT_24183, M441DRAFT_27087, M441DRAFT_27098, M441DRAFT_27125, M441DRAFT_27318, M441DRAFT_27597, M441DRAFT_30832, M441DRAFT_398403, M441DRAFT_398412, M441DRAFT_414934, M441DRAFT_458334, M441DRAFT_46599, M441DRAFT_49540, M441DRAFT_58239, M441DRAFT_58387, M441DRAFT_58392, M441DRAFT_58521, M441DRAFT_58522, M441DRAFT_60246, M441DRAFT_60365, M441DRAFT_60727, M441DRAFT_60730, M441DRAFT_61647, M441DRAFT_65700, M441DRAFT_68449, M441DRAFT_68956, M441DRAFT_68995, M441DRAFT_69336, M441DRAFT_71534, M441DRAFT_71587, M441DRAFT_71940, M441DRAFT_73005, M441DRAFT_73006, M441DRAFT_77086, M441DRAFT_79566, M441DRAFT_80350, M441DRAFT_80512, M441DRAFT_80528, M441DRAFT_82149, M441DRAFT_83541
Trichoderma_asperellum_CBS_433.97	kinase activity	10/285	226/7504	0.5939798210122998	0.9283914282893011	SINE	M441DRAFT_192154, M441DRAFT_22492, M441DRAFT_238484, M441DRAFT_27098, M441DRAFT_30832, M441DRAFT_46599, M441DRAFT_58522, M441DRAFT_69336, M441DRAFT_71940, M441DRAFT_71971
Trichoderma_asperellum_CBS_433.97	cation transmembrane transporter activity	5/285	106/7504	0.6028928982786325	0.9283914282893011	SINE	M441DRAFT_166730, M441DRAFT_198034, M441DRAFT_44063, M441DRAFT_57589, M441DRAFT_71941
Trichoderma_asperellum_CBS_433.97	small molecule binding	44/285	1084/7504	0.6067061734908918	0.9283914282893011	SINE	M441DRAFT_126421, M441DRAFT_139504, M441DRAFT_140003, M441DRAFT_145404, M441DRAFT_145435, M441DRAFT_145973, M441DRAFT_146078, M441DRAFT_147598, M441DRAFT_147637, M441DRAFT_147854, M441DRAFT_156367, M441DRAFT_160556, M441DRAFT_167780, M441DRAFT_167924, M441DRAFT_186034, M441DRAFT_192154, M441DRAFT_193275, M441DRAFT_193820, M441DRAFT_198034, M441DRAFT_202161, M441DRAFT_22492, M441DRAFT_238484, M441DRAFT_27087, M441DRAFT_27098, M441DRAFT_27125, M441DRAFT_27318, M441DRAFT_27597, M441DRAFT_30832, M441DRAFT_398403, M441DRAFT_414934, M441DRAFT_46599, M441DRAFT_49540, M441DRAFT_58521, M441DRAFT_58522, M441DRAFT_58545, M441DRAFT_60246, M441DRAFT_60365, M441DRAFT_61647, M441DRAFT_68956, M441DRAFT_69336, M441DRAFT_71940, M441DRAFT_73005, M441DRAFT_77086, M441DRAFT_79566
Trichoderma_asperellum_CBS_433.97	ribonucleotide binding	30/285	725/7504	0.6089635781953558	0.9283914282893011	SINE	M441DRAFT_126421, M441DRAFT_139504, M441DRAFT_140003, M441DRAFT_145435, M441DRAFT_146078, M441DRAFT_147637, M441DRAFT_147854, M441DRAFT_167780, M441DRAFT_186034, M441DRAFT_192154, M441DRAFT_193275, M441DRAFT_193820, M441DRAFT_198034, M441DRAFT_202161, M441DRAFT_22492, M441DRAFT_238484, M441DRAFT_27087, M441DRAFT_27098, M441DRAFT_27125, M441DRAFT_27597, M441DRAFT_30832, M441DRAFT_414934, M441DRAFT_46599, M441DRAFT_58521, M441DRAFT_58522, M441DRAFT_60246, M441DRAFT_68956, M441DRAFT_69336, M441DRAFT_71940, M441DRAFT_79566
Trichoderma_asperellum_CBS_433.97	phosphoric ester hydrolase activity	5/285	109/7504	0.6096928168235631	0.9283914282893011	SINE	M441DRAFT_132673, M441DRAFT_47045, M441DRAFT_58549, M441DRAFT_63733, M441DRAFT_80021
Trichoderma_asperellum_CBS_433.97	active transmembrane transporter activity	5/285	111/7504	0.6147146170065656	0.9283914282893011	SINE	M441DRAFT_139504, M441DRAFT_166730, M441DRAFT_198034, M441DRAFT_44063, M441DRAFT_71941
Trichoderma_asperellum_CBS_433.97	carbohydrate derivative binding	31/285	753/7504	0.6152098466742979	0.9283914282893011	SINE	M441DRAFT_126421, M441DRAFT_139504, M441DRAFT_140003, M441DRAFT_145435, M441DRAFT_146078, M441DRAFT_147637, M441DRAFT_147854, M441DRAFT_167780, M441DRAFT_186034, M441DRAFT_192154, M441DRAFT_193275, M441DRAFT_193820, M441DRAFT_198034, M441DRAFT_202161, M441DRAFT_22492, M441DRAFT_238484, M441DRAFT_27087, M441DRAFT_27098, M441DRAFT_27125, M441DRAFT_27597, M441DRAFT_30832, M441DRAFT_414934, M441DRAFT_46599, M441DRAFT_58521, M441DRAFT_58522, M441DRAFT_60246, M441DRAFT_68956, M441DRAFT_69336, M441DRAFT_71940, M441DRAFT_77086, M441DRAFT_79566
Trichoderma_asperellum_CBS_433.97	hydrolase activity, acting on ester bonds	11/285	255/7504	0.6162938843111956	0.9283914282893011	SINE	M441DRAFT_132673, M441DRAFT_140293, M441DRAFT_146774, M441DRAFT_167780, M441DRAFT_176755, M441DRAFT_199054, M441DRAFT_47045, M441DRAFT_58549, M441DRAFT_63733, M441DRAFT_71575, M441DRAFT_80021
Trichoderma_asperellum_CBS_433.97	transmembrane transporter activity	24/285	582/7504	0.6512723060180623	0.9623909359344122	SINE	M441DRAFT_132486, M441DRAFT_139504, M441DRAFT_141031, M441DRAFT_141275, M441DRAFT_141373, M441DRAFT_145627, M441DRAFT_147188, M441DRAFT_156303, M441DRAFT_160507, M441DRAFT_160537, M441DRAFT_166730, M441DRAFT_172672, M441DRAFT_198034, M441DRAFT_238661, M441DRAFT_44063, M441DRAFT_458487, M441DRAFT_57589, M441DRAFT_59995, M441DRAFT_60016, M441DRAFT_60248, M441DRAFT_71131, M441DRAFT_71566, M441DRAFT_71941, M441DRAFT_89650
Trichoderma_asperellum_CBS_433.97	DNA-binding transcription factor activity, RNA polymerase II-specific	15/285	360/7504	0.6712315573419785	0.9677264783764721	SINE	M441DRAFT_146436, M441DRAFT_150454, M441DRAFT_172628, M441DRAFT_193322, M441DRAFT_199000, M441DRAFT_199009, M441DRAFT_199016, M441DRAFT_30815, M441DRAFT_398412, M441DRAFT_458334, M441DRAFT_71963, M441DRAFT_80350, M441DRAFT_80512, M441DRAFT_80528, M441DRAFT_82149
Trichoderma_asperellum_CBS_433.97	transporter activity	24/285	589/7504	0.7356696228561318	0.9850861761616025	SINE	M441DRAFT_132486, M441DRAFT_139504, M441DRAFT_141031, M441DRAFT_141275, M441DRAFT_141373, M441DRAFT_145627, M441DRAFT_147188, M441DRAFT_156303, M441DRAFT_160507, M441DRAFT_160537, M441DRAFT_166730, M441DRAFT_172672, M441DRAFT_198034, M441DRAFT_238661, M441DRAFT_44063, M441DRAFT_458487, M441DRAFT_57589, M441DRAFT_59995, M441DRAFT_60016, M441DRAFT_60248, M441DRAFT_71131, M441DRAFT_71566, M441DRAFT_71941, M441DRAFT_89650
Trichoderma_asperellum_CBS_433.97	binding	112/285	2879/7504	0.7563401563230759	0.9850861761616025	SINE	M441DRAFT_126064, M441DRAFT_126421, M441DRAFT_138413, M441DRAFT_139504, M441DRAFT_139957, M441DRAFT_140003, M441DRAFT_140424, M441DRAFT_141124, M441DRAFT_141334, M441DRAFT_145404, M441DRAFT_145427, M441DRAFT_145435, M441DRAFT_145973, M441DRAFT_146078, M441DRAFT_146436, M441DRAFT_146880, M441DRAFT_147033, M441DRAFT_147598, M441DRAFT_147637, M441DRAFT_147854, M441DRAFT_148128, M441DRAFT_148150, M441DRAFT_148377, M441DRAFT_149662, M441DRAFT_150454, M441DRAFT_156322, M441DRAFT_156367, M441DRAFT_160556, M441DRAFT_167780, M441DRAFT_167924, M441DRAFT_172628, M441DRAFT_176755, M441DRAFT_186034, M441DRAFT_192154, M441DRAFT_193275, M441DRAFT_193322, M441DRAFT_193820, M441DRAFT_194119, M441DRAFT_194121, M441DRAFT_198034, M441DRAFT_198040, M441DRAFT_198082, M441DRAFT_199000, M441DRAFT_199009, M441DRAFT_199016, M441DRAFT_199054, M441DRAFT_202161, M441DRAFT_22492, M441DRAFT_238484, M441DRAFT_24183, M441DRAFT_27087, M441DRAFT_27098, M441DRAFT_27125, M441DRAFT_27318, M441DRAFT_27597, M441DRAFT_27598, M441DRAFT_29332, M441DRAFT_29490, M441DRAFT_29883, M441DRAFT_30815, M441DRAFT_30826, M441DRAFT_30832, M441DRAFT_398403, M441DRAFT_398412, M441DRAFT_414934, M441DRAFT_458334, M441DRAFT_46599, M441DRAFT_49540, M441DRAFT_58020, M441DRAFT_58239, M441DRAFT_58258, M441DRAFT_58387, M441DRAFT_58392, M441DRAFT_58521, M441DRAFT_58522, M441DRAFT_58545, M441DRAFT_58549, M441DRAFT_59987, M441DRAFT_60001, M441DRAFT_60246, M441DRAFT_60365, M441DRAFT_60709, M441DRAFT_60727, M441DRAFT_60730, M441DRAFT_61647, M441DRAFT_63732, M441DRAFT_63735, M441DRAFT_65700, M441DRAFT_68445, M441DRAFT_68449, M441DRAFT_68956, M441DRAFT_68995, M441DRAFT_69325, M441DRAFT_69336, M441DRAFT_69520, M441DRAFT_71531, M441DRAFT_71534, M441DRAFT_71551, M441DRAFT_71587, M441DRAFT_71940, M441DRAFT_71957, M441DRAFT_71963, M441DRAFT_73005, M441DRAFT_73006, M441DRAFT_73010, M441DRAFT_77086, M441DRAFT_79566, M441DRAFT_80350, M441DRAFT_80512, M441DRAFT_80528, M441DRAFT_82149, M441DRAFT_83541
Trichoderma_asperellum_CBS_433.97	molecular function regulator	4/285	90/7504	0.7772508717324347	0.9850861761616025	SINE	M441DRAFT_252984, M441DRAFT_29332, M441DRAFT_412344, M441DRAFT_58396
Trichoderma_asperellum_CBS_433.97	nucleotide binding	38/285	965/7504	0.7868166633725799	0.9850861761616025	SINE	M441DRAFT_126421, M441DRAFT_139504, M441DRAFT_140003, M441DRAFT_145404, M441DRAFT_145435, M441DRAFT_145973, M441DRAFT_146078, M441DRAFT_147598, M441DRAFT_147637, M441DRAFT_147854, M441DRAFT_160556, M441DRAFT_167780, M441DRAFT_167924, M441DRAFT_186034, M441DRAFT_192154, M441DRAFT_193275, M441DRAFT_193820, M441DRAFT_198034, M441DRAFT_202161, M441DRAFT_22492, M441DRAFT_238484, M441DRAFT_27087, M441DRAFT_27098, M441DRAFT_27125, M441DRAFT_27597, M441DRAFT_30832, M441DRAFT_398403, M441DRAFT_414934, M441DRAFT_46599, M441DRAFT_49540, M441DRAFT_58521, M441DRAFT_58522, M441DRAFT_60246, M441DRAFT_60365, M441DRAFT_68956, M441DRAFT_69336, M441DRAFT_71940, M441DRAFT_79566
Trichoderma_asperellum_CBS_433.97	nucleoside phosphate binding	38/285	965/7504	0.7868166633725799	0.9850861761616025	SINE	M441DRAFT_126421, M441DRAFT_139504, M441DRAFT_140003, M441DRAFT_145404, M441DRAFT_145435, M441DRAFT_145973, M441DRAFT_146078, M441DRAFT_147598, M441DRAFT_147637, M441DRAFT_147854, M441DRAFT_160556, M441DRAFT_167780, M441DRAFT_167924, M441DRAFT_186034, M441DRAFT_192154, M441DRAFT_193275, M441DRAFT_193820, M441DRAFT_198034, M441DRAFT_202161, M441DRAFT_22492, M441DRAFT_238484, M441DRAFT_27087, M441DRAFT_27098, M441DRAFT_27125, M441DRAFT_27597, M441DRAFT_30832, M441DRAFT_398403, M441DRAFT_414934, M441DRAFT_46599, M441DRAFT_49540, M441DRAFT_58521, M441DRAFT_58522, M441DRAFT_60246, M441DRAFT_60365, M441DRAFT_68956, M441DRAFT_69336, M441DRAFT_71940, M441DRAFT_79566
Trichoderma_asperellum_CBS_433.97	inorganic cation transmembrane transporter activity	4/285	100/7504	0.7920086350805307	0.9850861761616025	SINE	M441DRAFT_166730, M441DRAFT_198034, M441DRAFT_44063, M441DRAFT_71941
Trichoderma_asperellum_CBS_433.97	inorganic molecular entity transmembrane transporter activity	5/285	125/7504	0.8127057511518473	0.9850861761616025	SINE	M441DRAFT_166730, M441DRAFT_198034, M441DRAFT_44063, M441DRAFT_60248, M441DRAFT_71941
Trichoderma_asperellum_CBS_433.97	catalytic activity, acting on a protein	21/285	528/7504	0.8129885169637612	0.9850861761616025	SINE	M441DRAFT_132566, M441DRAFT_145404, M441DRAFT_146071, M441DRAFT_168695, M441DRAFT_192154, M441DRAFT_22492, M441DRAFT_26650, M441DRAFT_29493, M441DRAFT_30832, M441DRAFT_34561, M441DRAFT_408147, M441DRAFT_47083, M441DRAFT_58258, M441DRAFT_58522, M441DRAFT_59981, M441DRAFT_60005, M441DRAFT_63733, M441DRAFT_69004, M441DRAFT_69336, M441DRAFT_71940, M441DRAFT_80021
Trichoderma_asperellum_CBS_433.97	zinc ion binding	22/285	556/7504	0.8174626051601444	0.9850861761616025	SINE	M441DRAFT_140424, M441DRAFT_141124, M441DRAFT_146436, M441DRAFT_150454, M441DRAFT_172628, M441DRAFT_193322, M441DRAFT_198040, M441DRAFT_199000, M441DRAFT_199009, M441DRAFT_199016, M441DRAFT_30815, M441DRAFT_398412, M441DRAFT_458334, M441DRAFT_59987, M441DRAFT_65700, M441DRAFT_71587, M441DRAFT_71957, M441DRAFT_71963, M441DRAFT_73006, M441DRAFT_80350, M441DRAFT_80528, M441DRAFT_82149
Trichoderma_asperellum_CBS_433.97	protein kinase activity	6/285	146/7504	0.825063980093571	0.9850861761616025	SINE	M441DRAFT_192154, M441DRAFT_22492, M441DRAFT_30832, M441DRAFT_58522, M441DRAFT_69336, M441DRAFT_71940
Trichoderma_asperellum_CBS_433.97	hydrolase activity, hydrolyzing O-glycosyl compounds	8/285	201/7504	0.8508021553676892	0.986400417808581	SINE	M441DRAFT_133606, M441DRAFT_141463, M441DRAFT_145427, M441DRAFT_167916, M441DRAFT_172639, M441DRAFT_58373, M441DRAFT_60236, M441DRAFT_69333
Trichoderma_asperellum_CBS_433.97	DNA binding	17/285	438/7504	0.8973534481271663	0.9965202583613983	SINE	M441DRAFT_140424, M441DRAFT_141334, M441DRAFT_148128, M441DRAFT_148377, M441DRAFT_199009, M441DRAFT_199016, M441DRAFT_398412, M441DRAFT_458334, M441DRAFT_65700, M441DRAFT_68449, M441DRAFT_68995, M441DRAFT_71587, M441DRAFT_77086, M441DRAFT_80350, M441DRAFT_80512, M441DRAFT_80528, M441DRAFT_82149
Trichoderma_asperellum_CBS_433.97	ATP binding	22/285	578/7504	1.0	1.0	SINE	M441DRAFT_139504, M441DRAFT_140003, M441DRAFT_145435, M441DRAFT_147637, M441DRAFT_147854, M441DRAFT_167780, M441DRAFT_192154, M441DRAFT_193275, M441DRAFT_198034, M441DRAFT_22492, M441DRAFT_238484, M441DRAFT_27098, M441DRAFT_27597, M441DRAFT_30832, M441DRAFT_414934, M441DRAFT_46599, M441DRAFT_58521, M441DRAFT_58522, M441DRAFT_60246, M441DRAFT_68956, M441DRAFT_69336, M441DRAFT_71940
Trichoderma_asperellum_CBS_433.97	deoxyribonucleotide metabolic process	5/697	6/7504	3.7795028036736445e-05	0.0016972361242553475	LTR	M441DRAFT_148646, M441DRAFT_191446, M441DRAFT_38148, M441DRAFT_55300, M441DRAFT_69144
Trichoderma_asperellum_CBS_433.97	deoxyribose phosphate metabolic process	4/697	4/7504	7.385200588999702e-05	0.0021246654002199145	LTR	M441DRAFT_191446, M441DRAFT_38148, M441DRAFT_55300, M441DRAFT_69144
Trichoderma_asperellum_CBS_433.97	glutamine family amino acid biosynthetic process	8/697	22/7504	0.0005223536573733	0.008140011160733925	LTR	M441DRAFT_142234, M441DRAFT_153859, M441DRAFT_154434, M441DRAFT_170678, M441DRAFT_188917, M441DRAFT_191327, M441DRAFT_62961, M441DRAFT_72724
Trichoderma_asperellum_CBS_433.97	arginine metabolic process	6/697	13/7504	0.0006093152860437	0.009115356679213753	LTR	M441DRAFT_142234, M441DRAFT_153859, M441DRAFT_186713, M441DRAFT_191327, M441DRAFT_62961, M441DRAFT_72724
Trichoderma_asperellum_CBS_433.97	secondary metabolite biosynthetic process	11/697	46/7504	0.0026515275652954	0.024791782735511993	LTR	M441DRAFT_151397, M441DRAFT_166252, M441DRAFT_180184, M441DRAFT_192871, M441DRAFT_205368, M441DRAFT_31990, M441DRAFT_62132, M441DRAFT_63046, M441DRAFT_63250, M441DRAFT_70290, M441DRAFT_74873
Trichoderma_asperellum_CBS_433.97	arginine biosynthetic process	5/697	12/7504	0.0030993973424416	0.026957548978445545	LTR	M441DRAFT_142234, M441DRAFT_153859, M441DRAFT_191327, M441DRAFT_62961, M441DRAFT_72724
Trichoderma_asperellum_CBS_433.97	nucleoside phosphate catabolic process	4/697	8/7504	0.0038083002550209	0.030186005414632875	LTR	M441DRAFT_38148, M441DRAFT_55300, M441DRAFT_61918, M441DRAFT_62798
Trichoderma_asperellum_CBS_433.97	small molecule metabolic process	69/697	543/7504	0.0056818919974063	0.04250055214059912	LTR	M441DRAFT_105535, M441DRAFT_128655, M441DRAFT_136695, M441DRAFT_137201, M441DRAFT_137527, M441DRAFT_137848, M441DRAFT_142234, M441DRAFT_144189, M441DRAFT_144878, M441DRAFT_148646, M441DRAFT_149409, M441DRAFT_150399, M441DRAFT_150638, M441DRAFT_151397, M441DRAFT_153859, M441DRAFT_154434, M441DRAFT_163442, M441DRAFT_166247, M441DRAFT_167407, M441DRAFT_170678, M441DRAFT_178121, M441DRAFT_179957, M441DRAFT_180184, M441DRAFT_186713, M441DRAFT_188917, M441DRAFT_191327, M441DRAFT_191446, M441DRAFT_192871, M441DRAFT_203510, M441DRAFT_205278, M441DRAFT_205633, M441DRAFT_205709, M441DRAFT_31990, M441DRAFT_32094, M441DRAFT_32253, M441DRAFT_32326, M441DRAFT_32329, M441DRAFT_32403, M441DRAFT_333200, M441DRAFT_379079, M441DRAFT_38148, M441DRAFT_410509, M441DRAFT_41441, M441DRAFT_432059, M441DRAFT_449641, M441DRAFT_455746, M441DRAFT_459604, M441DRAFT_459843, M441DRAFT_46212, M441DRAFT_48340, M441DRAFT_55300, M441DRAFT_61918, M441DRAFT_62715, M441DRAFT_62717, M441DRAFT_62798, M441DRAFT_62822, M441DRAFT_62961, M441DRAFT_63011, M441DRAFT_63012, M441DRAFT_63046, M441DRAFT_68129, M441DRAFT_69144, M441DRAFT_70207, M441DRAFT_72724, M441DRAFT_73470, M441DRAFT_74378, M441DRAFT_74873, M441DRAFT_79276, M441DRAFT_80609
Trichoderma_asperellum_CBS_433.97	organophosphate catabolic process	5/697	14/7504	0.0066960255637066	0.04815987616973593	LTR	M441DRAFT_138811, M441DRAFT_38148, M441DRAFT_55300, M441DRAFT_61918, M441DRAFT_62798
Trichoderma_asperellum_CBS_433.97	secondary metabolic process	12/697	58/7504	0.0095732892402578	0.06630389214548921	LTR	M441DRAFT_151397, M441DRAFT_166252, M441DRAFT_179950, M441DRAFT_180184, M441DRAFT_192871, M441DRAFT_205368, M441DRAFT_31990, M441DRAFT_62132, M441DRAFT_63046, M441DRAFT_63250, M441DRAFT_70290, M441DRAFT_74873
Trichoderma_asperellum_CBS_433.97	carbohydrate derivative catabolic process	7/697	27/7504	0.0098404249060042	0.06691488936082855	LTR	M441DRAFT_201568, M441DRAFT_32226, M441DRAFT_37300, M441DRAFT_38143, M441DRAFT_38148, M441DRAFT_55300, M441DRAFT_70192
Trichoderma_asperellum_CBS_433.97	glutamine family amino acid metabolic process	9/697	41/7504	0.011355486479872	0.0732233093702091	LTR	M441DRAFT_142234, M441DRAFT_153859, M441DRAFT_154434, M441DRAFT_170678, M441DRAFT_186713, M441DRAFT_188917, M441DRAFT_191327, M441DRAFT_62961, M441DRAFT_72724
Trichoderma_asperellum_CBS_433.97	oxoacid metabolic process	43/697	319/7504	0.0132316988271911	0.0782792969580106	LTR	M441DRAFT_128655, M441DRAFT_136695, M441DRAFT_137527, M441DRAFT_137848, M441DRAFT_142234, M441DRAFT_150399, M441DRAFT_150638, M441DRAFT_151397, M441DRAFT_153859, M441DRAFT_154434, M441DRAFT_163442, M441DRAFT_170678, M441DRAFT_178121, M441DRAFT_179957, M441DRAFT_180184, M441DRAFT_186713, M441DRAFT_188917, M441DRAFT_191327, M441DRAFT_192871, M441DRAFT_205278, M441DRAFT_205633, M441DRAFT_205709, M441DRAFT_31990, M441DRAFT_32094, M441DRAFT_32253, M441DRAFT_32403, M441DRAFT_379079, M441DRAFT_410509, M441DRAFT_41441, M441DRAFT_449641, M441DRAFT_455746, M441DRAFT_459843, M441DRAFT_46212, M441DRAFT_62961, M441DRAFT_63011, M441DRAFT_63012, M441DRAFT_63046, M441DRAFT_70207, M441DRAFT_72724, M441DRAFT_73470, M441DRAFT_74873, M441DRAFT_79276, M441DRAFT_80609
Trichoderma_asperellum_CBS_433.97	carboxylic acid biosynthetic process	21/697	131/7504	0.0137863897117601	0.0782792969580106	LTR	M441DRAFT_136695, M441DRAFT_142234, M441DRAFT_150638, M441DRAFT_151397, M441DRAFT_153859, M441DRAFT_154434, M441DRAFT_170678, M441DRAFT_180184, M441DRAFT_188917, M441DRAFT_191327, M441DRAFT_192871, M441DRAFT_31990, M441DRAFT_32094, M441DRAFT_32253, M441DRAFT_410509, M441DRAFT_459843, M441DRAFT_46212, M441DRAFT_62961, M441DRAFT_72724, M441DRAFT_74873, M441DRAFT_80609
Trichoderma_asperellum_CBS_433.97	organic acid biosynthetic process	21/697	131/7504	0.0137863897117601	0.0782792969580106	LTR	M441DRAFT_136695, M441DRAFT_142234, M441DRAFT_150638, M441DRAFT_151397, M441DRAFT_153859, M441DRAFT_154434, M441DRAFT_170678, M441DRAFT_180184, M441DRAFT_188917, M441DRAFT_191327, M441DRAFT_192871, M441DRAFT_31990, M441DRAFT_32094, M441DRAFT_32253, M441DRAFT_410509, M441DRAFT_459843, M441DRAFT_46212, M441DRAFT_62961, M441DRAFT_72724, M441DRAFT_74873, M441DRAFT_80609
Trichoderma_asperellum_CBS_433.97	organic acid metabolic process	43/697	322/7504	0.0138139935808254	0.0782792969580106	LTR	M441DRAFT_128655, M441DRAFT_136695, M441DRAFT_137527, M441DRAFT_137848, M441DRAFT_142234, M441DRAFT_150399, M441DRAFT_150638, M441DRAFT_151397, M441DRAFT_153859, M441DRAFT_154434, M441DRAFT_163442, M441DRAFT_170678, M441DRAFT_178121, M441DRAFT_179957, M441DRAFT_180184, M441DRAFT_186713, M441DRAFT_188917, M441DRAFT_191327, M441DRAFT_192871, M441DRAFT_205278, M441DRAFT_205633, M441DRAFT_205709, M441DRAFT_31990, M441DRAFT_32094, M441DRAFT_32253, M441DRAFT_32403, M441DRAFT_379079, M441DRAFT_410509, M441DRAFT_41441, M441DRAFT_449641, M441DRAFT_455746, M441DRAFT_459843, M441DRAFT_46212, M441DRAFT_62961, M441DRAFT_63011, M441DRAFT_63012, M441DRAFT_63046, M441DRAFT_70207, M441DRAFT_72724, M441DRAFT_73470, M441DRAFT_74873, M441DRAFT_79276, M441DRAFT_80609
Trichoderma_asperellum_CBS_433.97	cellular amino acid metabolic process	30/697	207/7504	0.0143687562397497	0.08020768408457295	LTR	M441DRAFT_128655, M441DRAFT_136695, M441DRAFT_137527, M441DRAFT_137848, M441DRAFT_142234, M441DRAFT_150399, M441DRAFT_150638, M441DRAFT_153859, M441DRAFT_154434, M441DRAFT_163442, M441DRAFT_170678, M441DRAFT_178121, M441DRAFT_179957, M441DRAFT_186713, M441DRAFT_188917, M441DRAFT_191327, M441DRAFT_205278, M441DRAFT_205709, M441DRAFT_32094, M441DRAFT_32403, M441DRAFT_379079, M441DRAFT_410509, M441DRAFT_41441, M441DRAFT_449641, M441DRAFT_459843, M441DRAFT_62961, M441DRAFT_70207, M441DRAFT_72724, M441DRAFT_73470, M441DRAFT_79276
Trichoderma_asperellum_CBS_433.97	fatty acid biosynthetic process	7/697	30/7504	0.0176825278243604	0.0931445831874759	LTR	M441DRAFT_151397, M441DRAFT_180184, M441DRAFT_192871, M441DRAFT_31990, M441DRAFT_32253, M441DRAFT_74873, M441DRAFT_80609
Trichoderma_asperellum_CBS_433.97	carboxylic acid metabolic process	41/697	313/7504	0.0218420185895835	0.10756224468242677	LTR	M441DRAFT_128655, M441DRAFT_136695, M441DRAFT_137527, M441DRAFT_137848, M441DRAFT_142234, M441DRAFT_150399, M441DRAFT_150638, M441DRAFT_151397, M441DRAFT_153859, M441DRAFT_154434, M441DRAFT_163442, M441DRAFT_170678, M441DRAFT_178121, M441DRAFT_179957, M441DRAFT_180184, M441DRAFT_186713, M441DRAFT_188917, M441DRAFT_191327, M441DRAFT_192871, M441DRAFT_205278, M441DRAFT_205633, M441DRAFT_205709, M441DRAFT_31990, M441DRAFT_32094, M441DRAFT_32253, M441DRAFT_32403, M441DRAFT_379079, M441DRAFT_410509, M441DRAFT_41441, M441DRAFT_449641, M441DRAFT_455746, M441DRAFT_459843, M441DRAFT_46212, M441DRAFT_62961, M441DRAFT_63046, M441DRAFT_70207, M441DRAFT_72724, M441DRAFT_73470, M441DRAFT_74873, M441DRAFT_79276, M441DRAFT_80609
Trichoderma_asperellum_CBS_433.97	chromatin remodeling	5/697	19/7504	0.0263653775987248	0.12325814027403845	LTR	M441DRAFT_188934, M441DRAFT_28256, M441DRAFT_61749, M441DRAFT_70200, M441DRAFT_72345
Trichoderma_asperellum_CBS_433.97	polysaccharide metabolic process	15/697	91/7504	0.0269293887811803	0.12347322524022288	LTR	M441DRAFT_147626, M441DRAFT_151578, M441DRAFT_154102, M441DRAFT_167715, M441DRAFT_201568, M441DRAFT_32226, M441DRAFT_356270, M441DRAFT_37300, M441DRAFT_38143, M441DRAFT_459604, M441DRAFT_51897, M441DRAFT_63024, M441DRAFT_63034, M441DRAFT_70192, M441DRAFT_84972
Trichoderma_asperellum_CBS_433.97	polysaccharide catabolic process	14/697	84/7504	0.0342349084702663	0.15063359726917172	LTR	M441DRAFT_151578, M441DRAFT_154102, M441DRAFT_167715, M441DRAFT_201568, M441DRAFT_32226, M441DRAFT_356270, M441DRAFT_37300, M441DRAFT_38143, M441DRAFT_459604, M441DRAFT_51897, M441DRAFT_63024, M441DRAFT_63034, M441DRAFT_70192, M441DRAFT_84972
Trichoderma_asperellum_CBS_433.97	monocarboxylic acid biosynthetic process	7/697	35/7504	0.0390458644178425	0.16408037407048423	LTR	M441DRAFT_151397, M441DRAFT_180184, M441DRAFT_192871, M441DRAFT_31990, M441DRAFT_32253, M441DRAFT_74873, M441DRAFT_80609
Trichoderma_asperellum_CBS_433.97	lipid catabolic process	7/697	35/7504	0.0390458644178425	0.16408037407048423	LTR	M441DRAFT_138247, M441DRAFT_138811, M441DRAFT_244178, M441DRAFT_32226, M441DRAFT_59122, M441DRAFT_70208, M441DRAFT_70299
Trichoderma_asperellum_CBS_433.97	small molecule biosynthetic process	26/697	190/7504	0.0419491593432255	0.1686987698318961	LTR	M441DRAFT_136695, M441DRAFT_142234, M441DRAFT_144878, M441DRAFT_150638, M441DRAFT_151397, M441DRAFT_153859, M441DRAFT_154434, M441DRAFT_166247, M441DRAFT_170678, M441DRAFT_180184, M441DRAFT_188917, M441DRAFT_191327, M441DRAFT_192871, M441DRAFT_31990, M441DRAFT_32094, M441DRAFT_32253, M441DRAFT_32329, M441DRAFT_410509, M441DRAFT_459843, M441DRAFT_46212, M441DRAFT_62717, M441DRAFT_62822, M441DRAFT_62961, M441DRAFT_72724, M441DRAFT_74873, M441DRAFT_80609
Trichoderma_asperellum_CBS_433.97	carbohydrate metabolic process	38/697	308/7504	0.0702809310902612	0.2411474149335568	LTR	M441DRAFT_146267, M441DRAFT_147626, M441DRAFT_151578, M441DRAFT_154102, M441DRAFT_154479, M441DRAFT_167715, M441DRAFT_185762, M441DRAFT_190018, M441DRAFT_198748, M441DRAFT_201568, M441DRAFT_205486, M441DRAFT_205507, M441DRAFT_205633, M441DRAFT_32093, M441DRAFT_32226, M441DRAFT_356270, M441DRAFT_37300, M441DRAFT_38143, M441DRAFT_39688, M441DRAFT_41515, M441DRAFT_41614, M441DRAFT_455746, M441DRAFT_459604, M441DRAFT_51882, M441DRAFT_51897, M441DRAFT_52403, M441DRAFT_54925, M441DRAFT_56700, M441DRAFT_57252, M441DRAFT_62974, M441DRAFT_63024, M441DRAFT_63034, M441DRAFT_63083, M441DRAFT_68907, M441DRAFT_70192, M441DRAFT_74014, M441DRAFT_83956, M441DRAFT_84972
Trichoderma_asperellum_CBS_433.97	alpha-amino acid metabolic process	17/697	118/7504	0.07573112279577	0.2527662777218281	LTR	M441DRAFT_128655, M441DRAFT_137527, M441DRAFT_142234, M441DRAFT_150638, M441DRAFT_153859, M441DRAFT_154434, M441DRAFT_170678, M441DRAFT_178121, M441DRAFT_179957, M441DRAFT_186713, M441DRAFT_188917, M441DRAFT_191327, M441DRAFT_379079, M441DRAFT_459843, M441DRAFT_62961, M441DRAFT_72724, M441DRAFT_79276
Trichoderma_asperellum_CBS_433.97	carbohydrate catabolic process	17/697	120/7504	0.0786200742519634	0.2527662777218281	LTR	M441DRAFT_151578, M441DRAFT_154102, M441DRAFT_167715, M441DRAFT_201568, M441DRAFT_205633, M441DRAFT_32226, M441DRAFT_356270, M441DRAFT_37300, M441DRAFT_38143, M441DRAFT_455746, M441DRAFT_459604, M441DRAFT_51897, M441DRAFT_62974, M441DRAFT_63024, M441DRAFT_63034, M441DRAFT_70192, M441DRAFT_84972
Trichoderma_asperellum_CBS_433.97	cellular amino acid biosynthetic process	13/697	86/7504	0.088347051525623	0.273072704715562	LTR	M441DRAFT_136695, M441DRAFT_142234, M441DRAFT_150638, M441DRAFT_153859, M441DRAFT_154434, M441DRAFT_170678, M441DRAFT_188917, M441DRAFT_191327, M441DRAFT_32094, M441DRAFT_410509, M441DRAFT_459843, M441DRAFT_62961, M441DRAFT_72724
Trichoderma_asperellum_CBS_433.97	external encapsulating structure organization	4/697	19/7504	0.0931295598017702	0.2808907690795327	LTR	M441DRAFT_151578, M441DRAFT_169350, M441DRAFT_51882, M441DRAFT_74014
Trichoderma_asperellum_CBS_433.97	cell wall organization	4/697	19/7504	0.0931295598017702	0.2808907690795327	LTR	M441DRAFT_151578, M441DRAFT_169350, M441DRAFT_51882, M441DRAFT_74014
Trichoderma_asperellum_CBS_433.97	fatty acid metabolic process	7/697	42/7504	0.1062658462298385	0.30220110454728966	LTR	M441DRAFT_151397, M441DRAFT_180184, M441DRAFT_192871, M441DRAFT_31990, M441DRAFT_32253, M441DRAFT_74873, M441DRAFT_80609
Trichoderma_asperellum_CBS_433.97	amino sugar catabolic process	4/697	20/7504	0.1082752620570503	0.30220110454728966	LTR	M441DRAFT_201568, M441DRAFT_37300, M441DRAFT_38143, M441DRAFT_70192
Trichoderma_asperellum_CBS_433.97	glucosamine-containing compound catabolic process	4/697	20/7504	0.1082752620570503	0.30220110454728966	LTR	M441DRAFT_201568, M441DRAFT_37300, M441DRAFT_38143, M441DRAFT_70192
Trichoderma_asperellum_CBS_433.97	chitin catabolic process	4/697	20/7504	0.1082752620570503	0.30220110454728966	LTR	M441DRAFT_201568, M441DRAFT_37300, M441DRAFT_38143, M441DRAFT_70192
Trichoderma_asperellum_CBS_433.97	nucleoside metabolic process	7/697	43/7504	0.1140647255000491	0.31600153582976565	LTR	M441DRAFT_105535, M441DRAFT_137201, M441DRAFT_149409, M441DRAFT_203510, M441DRAFT_333200, M441DRAFT_432059, M441DRAFT_74378
Trichoderma_asperellum_CBS_433.97	lipid metabolic process	30/697	245/7504	0.1160776407778113	0.3192135121389811	LTR	M441DRAFT_138247, M441DRAFT_138811, M441DRAFT_151283, M441DRAFT_151397, M441DRAFT_153098, M441DRAFT_169350, M441DRAFT_180184, M441DRAFT_191462, M441DRAFT_192871, M441DRAFT_193641, M441DRAFT_198726, M441DRAFT_200788, M441DRAFT_204938, M441DRAFT_244178, M441DRAFT_31990, M441DRAFT_32226, M441DRAFT_32253, M441DRAFT_40588, M441DRAFT_59122, M441DRAFT_60273, M441DRAFT_61760, M441DRAFT_61764, M441DRAFT_62717, M441DRAFT_62805, M441DRAFT_70208, M441DRAFT_70299, M441DRAFT_74428, M441DRAFT_74873, M441DRAFT_80609, M441DRAFT_93065
Trichoderma_asperellum_CBS_433.97	carbohydrate derivative metabolic process	27/697	218/7504	0.1223655449758289	0.327760400656371	LTR	M441DRAFT_105535, M441DRAFT_137201, M441DRAFT_144189, M441DRAFT_148646, M441DRAFT_149409, M441DRAFT_167407, M441DRAFT_169350, M441DRAFT_191446, M441DRAFT_193641, M441DRAFT_201568, M441DRAFT_203510, M441DRAFT_205633, M441DRAFT_32226, M441DRAFT_333200, M441DRAFT_37300, M441DRAFT_38143, M441DRAFT_38148, M441DRAFT_40588, M441DRAFT_432059, M441DRAFT_455746, M441DRAFT_48340, M441DRAFT_55300, M441DRAFT_62717, M441DRAFT_62722, M441DRAFT_69144, M441DRAFT_70192, M441DRAFT_74378
Trichoderma_asperellum_CBS_433.97	aminoglycan catabolic process	4/697	21/7504	0.1244437884845045	0.327760400656371	LTR	M441DRAFT_201568, M441DRAFT_37300, M441DRAFT_38143, M441DRAFT_70192
Trichoderma_asperellum_CBS_433.97	protein import	4/697	21/7504	0.1244437884845045	0.327760400656371	LTR	M441DRAFT_112588, M441DRAFT_135130, M441DRAFT_175374, M441DRAFT_205144
Trichoderma_asperellum_CBS_433.97	alpha-amino acid biosynthetic process	10/697	67/7504	0.1333526836440483	0.344873181039987	LTR	M441DRAFT_142234, M441DRAFT_150638, M441DRAFT_153859, M441DRAFT_154434, M441DRAFT_170678, M441DRAFT_188917, M441DRAFT_191327, M441DRAFT_459843, M441DRAFT_62961, M441DRAFT_72724
Trichoderma_asperellum_CBS_433.97	nucleobase-containing small molecule metabolic process	21/697	166/7504	0.136118835451019	0.3463159486985109	LTR	M441DRAFT_105535, M441DRAFT_137201, M441DRAFT_144189, M441DRAFT_148646, M441DRAFT_149409, M441DRAFT_167407, M441DRAFT_191446, M441DRAFT_203510, M441DRAFT_205633, M441DRAFT_333200, M441DRAFT_38148, M441DRAFT_432059, M441DRAFT_455746, M441DRAFT_48340, M441DRAFT_55300, M441DRAFT_61918, M441DRAFT_62715, M441DRAFT_62717, M441DRAFT_62798, M441DRAFT_69144, M441DRAFT_74378
Trichoderma_asperellum_CBS_433.97	cell wall organization or biogenesis	4/697	22/7504	0.1415601424667953	0.34685124726392896	LTR	M441DRAFT_151578, M441DRAFT_169350, M441DRAFT_51882, M441DRAFT_74014
Trichoderma_asperellum_CBS_433.97	chitin metabolic process	4/697	23/7504	0.1595434033320791	0.37239677597396464	LTR	M441DRAFT_201568, M441DRAFT_37300, M441DRAFT_38143, M441DRAFT_70192
Trichoderma_asperellum_CBS_433.97	lipid biosynthetic process	17/697	135/7504	0.1781418628534413	0.3947690481332506	LTR	M441DRAFT_151283, M441DRAFT_151397, M441DRAFT_169350, M441DRAFT_180184, M441DRAFT_191462, M441DRAFT_192871, M441DRAFT_193641, M441DRAFT_200788, M441DRAFT_244178, M441DRAFT_31990, M441DRAFT_32253, M441DRAFT_40588, M441DRAFT_60273, M441DRAFT_62717, M441DRAFT_74428, M441DRAFT_74873, M441DRAFT_80609
Trichoderma_asperellum_CBS_433.97	glycosyl compound metabolic process	7/697	44/7504	0.1838969863045793	0.3962849779117432	LTR	M441DRAFT_105535, M441DRAFT_137201, M441DRAFT_149409, M441DRAFT_203510, M441DRAFT_333200, M441DRAFT_432059, M441DRAFT_74378
Trichoderma_asperellum_CBS_433.97	organic substance catabolic process	35/697	308/7504	0.1931803713887026	0.4093412017553205	LTR	M441DRAFT_137527, M441DRAFT_138247, M441DRAFT_138811, M441DRAFT_151578, M441DRAFT_154102, M441DRAFT_167715, M441DRAFT_178121, M441DRAFT_179957, M441DRAFT_201568, M441DRAFT_205633, M441DRAFT_244178, M441DRAFT_32226, M441DRAFT_32326, M441DRAFT_356270, M441DRAFT_37300, M441DRAFT_38143, M441DRAFT_38148, M441DRAFT_41441, M441DRAFT_455746, M441DRAFT_459604, M441DRAFT_51897, M441DRAFT_55300, M441DRAFT_58178, M441DRAFT_59122, M441DRAFT_61918, M441DRAFT_62715, M441DRAFT_62798, M441DRAFT_62974, M441DRAFT_63024, M441DRAFT_63034, M441DRAFT_68129, M441DRAFT_70192, M441DRAFT_70208, M441DRAFT_70299, M441DRAFT_84972
Trichoderma_asperellum_CBS_433.97	regulation of protein metabolic process	5/697	32/7504	0.2149058554028887	0.4440596128214385	LTR	M441DRAFT_131543, M441DRAFT_131823, M441DRAFT_30019, M441DRAFT_30035, M441DRAFT_66981
Trichoderma_asperellum_CBS_433.97	glycerophospholipid metabolic process	7/697	50/7504	0.2243121331178462	0.45843026112609003	LTR	M441DRAFT_151283, M441DRAFT_169350, M441DRAFT_191462, M441DRAFT_193641, M441DRAFT_244178, M441DRAFT_40588, M441DRAFT_61760
Trichoderma_asperellum_CBS_433.97	amino sugar metabolic process	5/697	33/7504	0.2270415979853137	0.4614867263397137	LTR	M441DRAFT_167407, M441DRAFT_201568, M441DRAFT_37300, M441DRAFT_38143, M441DRAFT_70192
Trichoderma_asperellum_CBS_433.97	glycerolipid metabolic process	8/697	58/7504	0.2505548547065256	0.4931974508433714	LTR	M441DRAFT_151283, M441DRAFT_169350, M441DRAFT_191462, M441DRAFT_193641, M441DRAFT_244178, M441DRAFT_40588, M441DRAFT_61760, M441DRAFT_70208
Trichoderma_asperellum_CBS_433.97	glucosamine-containing compound metabolic process	4/697	25/7504	0.2848217257943964	0.5299667932691754	LTR	M441DRAFT_201568, M441DRAFT_37300, M441DRAFT_38143, M441DRAFT_70192
Trichoderma_asperellum_CBS_433.97	nuclear transport	4/697	25/7504	0.2848217257943964	0.5299667932691754	LTR	M441DRAFT_112588, M441DRAFT_135130, M441DRAFT_175374, M441DRAFT_73237
Trichoderma_asperellum_CBS_433.97	aromatic amino acid family metabolic process	4/697	25/7504	0.2848217257943964	0.5299667932691754	LTR	M441DRAFT_150638, M441DRAFT_178121, M441DRAFT_179957, M441DRAFT_32094
Trichoderma_asperellum_CBS_433.97	nucleocytoplasmic transport	4/697	25/7504	0.2848217257943964	0.5299667932691754	LTR	M441DRAFT_112588, M441DRAFT_135130, M441DRAFT_175374, M441DRAFT_73237
Trichoderma_asperellum_CBS_433.97	catabolic process	37/697	340/7504	0.2930204003712184	0.5336191263429324	LTR	M441DRAFT_137527, M441DRAFT_138247, M441DRAFT_138811, M441DRAFT_151578, M441DRAFT_154102, M441DRAFT_167715, M441DRAFT_178121, M441DRAFT_179957, M441DRAFT_201568, M441DRAFT_205633, M441DRAFT_244178, M441DRAFT_32226, M441DRAFT_32326, M441DRAFT_356270, M441DRAFT_37300, M441DRAFT_38143, M441DRAFT_38148, M441DRAFT_41441, M441DRAFT_455746, M441DRAFT_459604, M441DRAFT_51897, M441DRAFT_55300, M441DRAFT_58178, M441DRAFT_59122, M441DRAFT_61083, M441DRAFT_61918, M441DRAFT_62715, M441DRAFT_62798, M441DRAFT_62974, M441DRAFT_63024, M441DRAFT_63034, M441DRAFT_68129, M441DRAFT_70192, M441DRAFT_70208, M441DRAFT_70299, M441DRAFT_78270, M441DRAFT_84972
Trichoderma_asperellum_CBS_433.97	aminoglycan metabolic process	4/697	26/7504	0.2967721344367111	0.5336191263429324	LTR	M441DRAFT_201568, M441DRAFT_37300, M441DRAFT_38143, M441DRAFT_70192
Trichoderma_asperellum_CBS_433.97	serine family amino acid metabolic process	4/697	26/7504	0.2967721344367111	0.5336191263429324	LTR	M441DRAFT_128655, M441DRAFT_137527, M441DRAFT_459843, M441DRAFT_79276
Trichoderma_asperellum_CBS_433.97	glycerophospholipid biosynthetic process	6/697	45/7504	0.3054850333010253	0.5389217096914314	LTR	M441DRAFT_151283, M441DRAFT_169350, M441DRAFT_191462, M441DRAFT_193641, M441DRAFT_244178, M441DRAFT_40588
Trichoderma_asperellum_CBS_433.97	glycerolipid biosynthetic process	6/697	46/7504	0.3160936423140151	0.5550188836875195	LTR	M441DRAFT_151283, M441DRAFT_169350, M441DRAFT_191462, M441DRAFT_193641, M441DRAFT_244178, M441DRAFT_40588
Trichoderma_asperellum_CBS_433.97	sulfur amino acid metabolic process	4/697	28/7504	0.324324928156365	0.5610848334346629	LTR	M441DRAFT_128655, M441DRAFT_379079, M441DRAFT_459843, M441DRAFT_79276
Trichoderma_asperellum_CBS_433.97	cellular polysaccharide metabolic process	4/697	28/7504	0.324324928156365	0.5610848334346629	LTR	M441DRAFT_147626, M441DRAFT_167715, M441DRAFT_63024, M441DRAFT_84972
Trichoderma_asperellum_CBS_433.97	phospholipid metabolic process	10/697	79/7504	0.3255492215382937	0.5610848334346629	LTR	M441DRAFT_138811, M441DRAFT_151283, M441DRAFT_169350, M441DRAFT_191462, M441DRAFT_193641, M441DRAFT_244178, M441DRAFT_40588, M441DRAFT_61760, M441DRAFT_62717, M441DRAFT_74428
Trichoderma_asperellum_CBS_433.97	aromatic compound catabolic process	7/697	52/7504	0.3307350362501564	0.5674078144842133	LTR	M441DRAFT_178121, M441DRAFT_179957, M441DRAFT_38148, M441DRAFT_55300, M441DRAFT_61918, M441DRAFT_62715, M441DRAFT_62798
Trichoderma_asperellum_CBS_433.97	regulation of cellular protein metabolic process	4/697	29/7504	0.3396181774864736	0.5773509017270051	LTR	M441DRAFT_131543, M441DRAFT_131823, M441DRAFT_30019, M441DRAFT_66981
Trichoderma_asperellum_CBS_433.97	organic cyclic compound catabolic process	7/697	54/7504	0.342739375554456	0.5800204817075408	LTR	M441DRAFT_178121, M441DRAFT_179957, M441DRAFT_38148, M441DRAFT_55300, M441DRAFT_61918, M441DRAFT_62715, M441DRAFT_62798
Trichoderma_asperellum_CBS_433.97	monocarboxylic acid metabolic process	11/697	89/7504	0.3545549814644457	0.5860935615049424	LTR	M441DRAFT_151397, M441DRAFT_180184, M441DRAFT_192871, M441DRAFT_205633, M441DRAFT_31990, M441DRAFT_32253, M441DRAFT_41441, M441DRAFT_455746, M441DRAFT_63046, M441DRAFT_74873, M441DRAFT_80609
Trichoderma_asperellum_CBS_433.97	cellular amino acid catabolic process	4/697	30/7504	0.3557305841219837	0.5860935615049424	LTR	M441DRAFT_137527, M441DRAFT_178121, M441DRAFT_179957, M441DRAFT_41441
Trichoderma_asperellum_CBS_433.97	phospholipid biosynthetic process	8/697	63/7504	0.3780585558378561	0.6120948046898622	LTR	M441DRAFT_151283, M441DRAFT_169350, M441DRAFT_191462, M441DRAFT_193641, M441DRAFT_244178, M441DRAFT_40588, M441DRAFT_62717, M441DRAFT_74428
Trichoderma_asperellum_CBS_433.97	phosphatidylinositol metabolic process	5/697	37/7504	0.3862157904896045	0.6199343589833136	LTR	M441DRAFT_151283, M441DRAFT_169350, M441DRAFT_193641, M441DRAFT_40588, M441DRAFT_61760
Trichoderma_asperellum_CBS_433.97	tRNA aminoacylation for protein translation	5/697	38/7504	0.3950009430420112	0.624034014882395	LTR	M441DRAFT_137848, M441DRAFT_150399, M441DRAFT_163442, M441DRAFT_205278, M441DRAFT_32403
Trichoderma_asperellum_CBS_433.97	nucleotide metabolic process	12/697	105/7504	0.3996786489988623	0.624034014882395	LTR	M441DRAFT_144189, M441DRAFT_148646, M441DRAFT_191446, M441DRAFT_205633, M441DRAFT_38148, M441DRAFT_455746, M441DRAFT_48340, M441DRAFT_55300, M441DRAFT_61918, M441DRAFT_62717, M441DRAFT_62798, M441DRAFT_69144
Trichoderma_asperellum_CBS_433.97	nucleoside phosphate metabolic process	12/697	105/7504	0.3996786489988623	0.624034014882395	LTR	M441DRAFT_144189, M441DRAFT_148646, M441DRAFT_191446, M441DRAFT_205633, M441DRAFT_38148, M441DRAFT_455746, M441DRAFT_48340, M441DRAFT_55300, M441DRAFT_61918, M441DRAFT_62717, M441DRAFT_62798, M441DRAFT_69144
Trichoderma_asperellum_CBS_433.97	establishment of protein localization to organelle	5/697	39/7504	0.404698381516071	0.624034014882395	LTR	M441DRAFT_112588, M441DRAFT_135130, M441DRAFT_149325, M441DRAFT_175374, M441DRAFT_205144
Trichoderma_asperellum_CBS_433.97	tRNA aminoacylation	5/697	40/7504	0.415215734982068	0.6261721164648929	LTR	M441DRAFT_137848, M441DRAFT_150399, M441DRAFT_163442, M441DRAFT_205278, M441DRAFT_32403
Trichoderma_asperellum_CBS_433.97	amino acid activation	5/697	40/7504	0.415215734982068	0.6261721164648929	LTR	M441DRAFT_137848, M441DRAFT_150399, M441DRAFT_163442, M441DRAFT_205278, M441DRAFT_32403
Trichoderma_asperellum_CBS_433.97	heterocycle catabolic process	6/697	47/7504	0.4430691564580506	0.6523931673831138	LTR	M441DRAFT_178121, M441DRAFT_38148, M441DRAFT_55300, M441DRAFT_61918, M441DRAFT_62715, M441DRAFT_62798
Trichoderma_asperellum_CBS_433.97	cellular nitrogen compound catabolic process	6/697	48/7504	0.4487414342137534	0.6530209944439436	LTR	M441DRAFT_178121, M441DRAFT_38148, M441DRAFT_55300, M441DRAFT_61918, M441DRAFT_62715, M441DRAFT_62798
Trichoderma_asperellum_CBS_433.97	biosynthetic process	84/697	839/7504	0.4488023727728454	0.6530209944439436	LTR	M441DRAFT_126279, M441DRAFT_131647, M441DRAFT_132068, M441DRAFT_136594, M441DRAFT_136695, M441DRAFT_137262, M441DRAFT_142234, M441DRAFT_144878, M441DRAFT_147626, M441DRAFT_148646, M441DRAFT_150638, M441DRAFT_151156, M441DRAFT_151283, M441DRAFT_151397, M441DRAFT_153859, M441DRAFT_154434, M441DRAFT_166247, M441DRAFT_166252, M441DRAFT_167407, M441DRAFT_169350, M441DRAFT_170678, M441DRAFT_180184, M441DRAFT_180760, M441DRAFT_186713, M441DRAFT_188917, M441DRAFT_191327, M441DRAFT_191446, M441DRAFT_191462, M441DRAFT_192871, M441DRAFT_193641, M441DRAFT_196021, M441DRAFT_200788, M441DRAFT_205368, M441DRAFT_205590, M441DRAFT_205709, M441DRAFT_244178, M441DRAFT_30019, M441DRAFT_31990, M441DRAFT_32094, M441DRAFT_32141, M441DRAFT_32174, M441DRAFT_32229, M441DRAFT_32253, M441DRAFT_32329, M441DRAFT_334772, M441DRAFT_356960, M441DRAFT_40588, M441DRAFT_410509, M441DRAFT_449641, M441DRAFT_452364, M441DRAFT_453179, M441DRAFT_459591, M441DRAFT_459843, M441DRAFT_46212, M441DRAFT_48182, M441DRAFT_48340, M441DRAFT_52146, M441DRAFT_52548, M441DRAFT_57878, M441DRAFT_60273, M441DRAFT_60840, M441DRAFT_62132, M441DRAFT_62717, M441DRAFT_62822, M441DRAFT_62888, M441DRAFT_62961, M441DRAFT_63046, M441DRAFT_63250, M441DRAFT_68116, M441DRAFT_68135, M441DRAFT_68140, M441DRAFT_68147, M441DRAFT_69144, M441DRAFT_70290, M441DRAFT_71435, M441DRAFT_72345, M441DRAFT_72724, M441DRAFT_74428, M441DRAFT_74642, M441DRAFT_74873, M441DRAFT_80609, M441DRAFT_85011, M441DRAFT_88438, M441DRAFT_94870
Trichoderma_asperellum_CBS_433.97	nucleic acid-templated transcription	10/697	86/7504	0.4522257688796294	0.6530209944439436	LTR	M441DRAFT_132068, M441DRAFT_32141, M441DRAFT_32174, M441DRAFT_32229, M441DRAFT_334772, M441DRAFT_52548, M441DRAFT_72345, M441DRAFT_74642, M441DRAFT_85011, M441DRAFT_94870
Trichoderma_asperellum_CBS_433.97	transcription, DNA-templated	10/697	86/7504	0.4522257688796294	0.6530209944439436	LTR	M441DRAFT_132068, M441DRAFT_32141, M441DRAFT_32174, M441DRAFT_32229, M441DRAFT_334772, M441DRAFT_52548, M441DRAFT_72345, M441DRAFT_74642, M441DRAFT_85011, M441DRAFT_94870
Trichoderma_asperellum_CBS_433.97	cellular lipid metabolic process	19/697	178/7504	0.5126780420812809	0.7214332470834454	LTR	M441DRAFT_138811, M441DRAFT_151283, M441DRAFT_151397, M441DRAFT_169350, M441DRAFT_180184, M441DRAFT_191462, M441DRAFT_192871, M441DRAFT_193641, M441DRAFT_200788, M441DRAFT_244178, M441DRAFT_31990, M441DRAFT_32253, M441DRAFT_40588, M441DRAFT_61760, M441DRAFT_62717, M441DRAFT_70208, M441DRAFT_74428, M441DRAFT_74873, M441DRAFT_80609
Trichoderma_asperellum_CBS_433.97	phosphatidylinositol biosynthetic process	4/697	32/7504	0.5343237311306177	0.7320039393511026	LTR	M441DRAFT_151283, M441DRAFT_169350, M441DRAFT_193641, M441DRAFT_40588
Trichoderma_asperellum_CBS_433.97	organophosphate metabolic process	22/697	209/7504	0.5446461489953881	0.7370165615756267	LTR	M441DRAFT_138811, M441DRAFT_144189, M441DRAFT_148646, M441DRAFT_151283, M441DRAFT_169350, M441DRAFT_191446, M441DRAFT_191462, M441DRAFT_193641, M441DRAFT_205633, M441DRAFT_244178, M441DRAFT_38148, M441DRAFT_40588, M441DRAFT_455746, M441DRAFT_46212, M441DRAFT_48340, M441DRAFT_55300, M441DRAFT_61760, M441DRAFT_61918, M441DRAFT_62717, M441DRAFT_62798, M441DRAFT_69144, M441DRAFT_74428
Trichoderma_asperellum_CBS_433.97	nucleobase-containing compound catabolic process	4/697	34/7504	0.5520356403901265	0.7373618910925261	LTR	M441DRAFT_38148, M441DRAFT_55300, M441DRAFT_61918, M441DRAFT_62798
Trichoderma_asperellum_CBS_433.97	protein glycosylation	4/697	36/7504	0.5726180438313656	0.7540815084258125	LTR	M441DRAFT_143302, M441DRAFT_145000, M441DRAFT_27249, M441DRAFT_39875
Trichoderma_asperellum_CBS_433.97	macromolecule glycosylation	4/697	36/7504	0.5726180438313656	0.7540815084258125	LTR	M441DRAFT_143302, M441DRAFT_145000, M441DRAFT_27249, M441DRAFT_39875
Trichoderma_asperellum_CBS_433.97	protein localization to organelle	5/697	42/7504	0.5886129553760395	0.7643793239952735	LTR	M441DRAFT_112588, M441DRAFT_135130, M441DRAFT_149325, M441DRAFT_175374, M441DRAFT_205144
Trichoderma_asperellum_CBS_433.97	methylation	10/697	95/7504	0.5962702852461492	0.7716438985538402	LTR	M441DRAFT_144780, M441DRAFT_151397, M441DRAFT_154390, M441DRAFT_205590, M441DRAFT_55305, M441DRAFT_62815, M441DRAFT_63130, M441DRAFT_69144, M441DRAFT_72124, M441DRAFT_72355
Trichoderma_asperellum_CBS_433.97	organonitrogen compound catabolic process	11/697	103/7504	0.6069359867825201	0.7827381346781467	LTR	M441DRAFT_137527, M441DRAFT_138811, M441DRAFT_178121, M441DRAFT_179957, M441DRAFT_201568, M441DRAFT_37300, M441DRAFT_38143, M441DRAFT_41441, M441DRAFT_58178, M441DRAFT_62715, M441DRAFT_70192
Trichoderma_asperellum_CBS_433.97	small molecule catabolic process	6/697	56/7504	0.6441023089658683	0.8138319714636308	LTR	M441DRAFT_137527, M441DRAFT_178121, M441DRAFT_179957, M441DRAFT_32326, M441DRAFT_41441, M441DRAFT_68129
Trichoderma_asperellum_CBS_433.97	regulation of nitrogen compound metabolic process	13/697	133/7504	0.764460474943022	0.9134447847561988	LTR	M441DRAFT_131543, M441DRAFT_131823, M441DRAFT_148329, M441DRAFT_165884, M441DRAFT_192888, M441DRAFT_30019, M441DRAFT_30035, M441DRAFT_31059, M441DRAFT_36521, M441DRAFT_50327, M441DRAFT_57308, M441DRAFT_66981, M441DRAFT_70163
Trichoderma_asperellum_CBS_433.97	organic acid catabolic process	4/697	39/7504	0.7805141642579813	0.9190199234167583	LTR	M441DRAFT_137527, M441DRAFT_178121, M441DRAFT_179957, M441DRAFT_41441
Trichoderma_asperellum_CBS_433.97	carboxylic acid catabolic process	4/697	39/7504	0.7805141642579813	0.9190199234167583	LTR	M441DRAFT_137527, M441DRAFT_178121, M441DRAFT_179957, M441DRAFT_41441
Trichoderma_asperellum_CBS_433.97	glycosylation	4/697	40/7504	0.7847774524271156	0.9200839097421356	LTR	M441DRAFT_143302, M441DRAFT_145000, M441DRAFT_27249, M441DRAFT_39875
Trichoderma_asperellum_CBS_433.97	phosphorus metabolic process	38/697	395/7504	0.7894852904039185	0.9204101474566817	LTR	M441DRAFT_133346, M441DRAFT_135703, M441DRAFT_138811, M441DRAFT_144189, M441DRAFT_148646, M441DRAFT_151283, M441DRAFT_151292, M441DRAFT_163434, M441DRAFT_167407, M441DRAFT_169350, M441DRAFT_188917, M441DRAFT_188923, M441DRAFT_191446, M441DRAFT_191462, M441DRAFT_193625, M441DRAFT_193641, M441DRAFT_196009, M441DRAFT_205633, M441DRAFT_244178, M441DRAFT_32094, M441DRAFT_38148, M441DRAFT_38171, M441DRAFT_40588, M441DRAFT_455746, M441DRAFT_46212, M441DRAFT_48340, M441DRAFT_55300, M441DRAFT_61760, M441DRAFT_61918, M441DRAFT_62717, M441DRAFT_62798, M441DRAFT_62965, M441DRAFT_63113, M441DRAFT_69144, M441DRAFT_72134, M441DRAFT_74428, M441DRAFT_74472, M441DRAFT_74604
Trichoderma_asperellum_CBS_433.97	cellular biosynthetic process	71/697	743/7504	0.7899776934053337	0.9204101474566817	LTR	M441DRAFT_126279, M441DRAFT_132068, M441DRAFT_136695, M441DRAFT_142234, M441DRAFT_144878, M441DRAFT_147626, M441DRAFT_148646, M441DRAFT_150638, M441DRAFT_151156, M441DRAFT_151283, M441DRAFT_151397, M441DRAFT_153859, M441DRAFT_154434, M441DRAFT_166252, M441DRAFT_167407, M441DRAFT_169350, M441DRAFT_170678, M441DRAFT_180184, M441DRAFT_180760, M441DRAFT_186713, M441DRAFT_188917, M441DRAFT_191327, M441DRAFT_191446, M441DRAFT_191462, M441DRAFT_192871, M441DRAFT_193641, M441DRAFT_200788, M441DRAFT_205590, M441DRAFT_244178, M441DRAFT_30019, M441DRAFT_31990, M441DRAFT_32094, M441DRAFT_32141, M441DRAFT_32174, M441DRAFT_32229, M441DRAFT_32253, M441DRAFT_334772, M441DRAFT_356960, M441DRAFT_40588, M441DRAFT_410509, M441DRAFT_452364, M441DRAFT_453179, M441DRAFT_459591, M441DRAFT_459843, M441DRAFT_46212, M441DRAFT_48340, M441DRAFT_52146, M441DRAFT_52548, M441DRAFT_57878, M441DRAFT_60840, M441DRAFT_62132, M441DRAFT_62717, M441DRAFT_62888, M441DRAFT_62961, M441DRAFT_63046, M441DRAFT_68116, M441DRAFT_68135, M441DRAFT_68140, M441DRAFT_68147, M441DRAFT_69144, M441DRAFT_70290, M441DRAFT_71435, M441DRAFT_72345, M441DRAFT_72724, M441DRAFT_74428, M441DRAFT_74642, M441DRAFT_74873, M441DRAFT_80609, M441DRAFT_85011, M441DRAFT_88438, M441DRAFT_94870
Trichoderma_asperellum_CBS_433.97	cellular protein localization	5/697	50/7504	0.8060565900602477	0.9304480391436192	LTR	M441DRAFT_112588, M441DRAFT_135130, M441DRAFT_149325, M441DRAFT_175374, M441DRAFT_205144
Trichoderma_asperellum_CBS_433.97	cellular macromolecule localization	5/697	50/7504	0.8060565900602477	0.9304480391436192	LTR	M441DRAFT_112588, M441DRAFT_135130, M441DRAFT_149325, M441DRAFT_175374, M441DRAFT_205144
Trichoderma_asperellum_CBS_433.97	organic substance biosynthetic process	74/697	783/7504	0.8454382262080988	0.9495312210265134	LTR	M441DRAFT_126279, M441DRAFT_132068, M441DRAFT_136594, M441DRAFT_136695, M441DRAFT_142234, M441DRAFT_144878, M441DRAFT_147626, M441DRAFT_148646, M441DRAFT_150638, M441DRAFT_151156, M441DRAFT_151283, M441DRAFT_151397, M441DRAFT_153859, M441DRAFT_154434, M441DRAFT_166247, M441DRAFT_166252, M441DRAFT_167407, M441DRAFT_169350, M441DRAFT_170678, M441DRAFT_180184, M441DRAFT_180760, M441DRAFT_186713, M441DRAFT_188917, M441DRAFT_191327, M441DRAFT_191446, M441DRAFT_191462, M441DRAFT_192871, M441DRAFT_193641, M441DRAFT_200788, M441DRAFT_205590, M441DRAFT_244178, M441DRAFT_31990, M441DRAFT_32094, M441DRAFT_32141, M441DRAFT_32174, M441DRAFT_32229, M441DRAFT_32253, M441DRAFT_32329, M441DRAFT_334772, M441DRAFT_356960, M441DRAFT_40588, M441DRAFT_410509, M441DRAFT_452364, M441DRAFT_453179, M441DRAFT_459591, M441DRAFT_459843, M441DRAFT_46212, M441DRAFT_48340, M441DRAFT_52146, M441DRAFT_52548, M441DRAFT_57878, M441DRAFT_60273, M441DRAFT_60840, M441DRAFT_62717, M441DRAFT_62822, M441DRAFT_62888, M441DRAFT_62961, M441DRAFT_63046, M441DRAFT_63250, M441DRAFT_68116, M441DRAFT_68135, M441DRAFT_68140, M441DRAFT_68147, M441DRAFT_69144, M441DRAFT_71435, M441DRAFT_72345, M441DRAFT_72724, M441DRAFT_74428, M441DRAFT_74642, M441DRAFT_74873, M441DRAFT_80609, M441DRAFT_85011, M441DRAFT_88438, M441DRAFT_94870
Trichoderma_asperellum_CBS_433.97	phosphate-containing compound metabolic process	37/697	387/7504	0.8571436799913055	0.9540825485617507	LTR	M441DRAFT_133346, M441DRAFT_135703, M441DRAFT_138811, M441DRAFT_144189, M441DRAFT_148646, M441DRAFT_151283, M441DRAFT_151292, M441DRAFT_163434, M441DRAFT_169350, M441DRAFT_188917, M441DRAFT_188923, M441DRAFT_191446, M441DRAFT_191462, M441DRAFT_193625, M441DRAFT_193641, M441DRAFT_196009, M441DRAFT_205633, M441DRAFT_244178, M441DRAFT_32094, M441DRAFT_38148, M441DRAFT_38171, M441DRAFT_40588, M441DRAFT_455746, M441DRAFT_46212, M441DRAFT_48340, M441DRAFT_55300, M441DRAFT_61760, M441DRAFT_61918, M441DRAFT_62717, M441DRAFT_62798, M441DRAFT_62965, M441DRAFT_63113, M441DRAFT_69144, M441DRAFT_72134, M441DRAFT_74428, M441DRAFT_74472, M441DRAFT_74604
Trichoderma_asperellum_CBS_433.97	RNA biosynthetic process	11/697	117/7504	0.8733569420269596	0.9597220362812008	LTR	M441DRAFT_132068, M441DRAFT_32141, M441DRAFT_32174, M441DRAFT_32229, M441DRAFT_334772, M441DRAFT_52146, M441DRAFT_52548, M441DRAFT_72345, M441DRAFT_74642, M441DRAFT_85011, M441DRAFT_94870
Trichoderma_asperellum_CBS_433.97	regulation of primary metabolic process	13/697	137/7504	0.8820412358169875	0.9597220362812008	LTR	M441DRAFT_131543, M441DRAFT_131823, M441DRAFT_148329, M441DRAFT_165884, M441DRAFT_192888, M441DRAFT_30019, M441DRAFT_30035, M441DRAFT_31059, M441DRAFT_36521, M441DRAFT_50327, M441DRAFT_57308, M441DRAFT_66981, M441DRAFT_70163
Trichoderma_asperellum_CBS_433.97	phosphorylation	18/697	193/7504	1.0	1.0	LTR	M441DRAFT_133346, M441DRAFT_135703, M441DRAFT_151283, M441DRAFT_151292, M441DRAFT_163434, M441DRAFT_188917, M441DRAFT_188923, M441DRAFT_193625, M441DRAFT_196009, M441DRAFT_205633, M441DRAFT_32094, M441DRAFT_38171, M441DRAFT_455746, M441DRAFT_62717, M441DRAFT_62965, M441DRAFT_63113, M441DRAFT_72134, M441DRAFT_74472
Trichoderma_asperellum_CBS_433.97	extracellular region	16/697	91/7504	0.0103701594143718	0.06902690988335494	LTR	M441DRAFT_138811, M441DRAFT_139663, M441DRAFT_146267, M441DRAFT_167715, M441DRAFT_185762, M441DRAFT_190018, M441DRAFT_198748, M441DRAFT_201568, M441DRAFT_32345, M441DRAFT_356270, M441DRAFT_37300, M441DRAFT_38143, M441DRAFT_54925, M441DRAFT_63024, M441DRAFT_70192, M441DRAFT_84972
Trichoderma_asperellum_CBS_433.97	nucleus	92/697	816/7504	0.0409487682555411	0.16825519083931395	LTR	M441DRAFT_128351, M441DRAFT_131543, M441DRAFT_132068, M441DRAFT_138497, M441DRAFT_139346, M441DRAFT_140095, M441DRAFT_145768, M441DRAFT_148329, M441DRAFT_149100, M441DRAFT_150831, M441DRAFT_151739, M441DRAFT_151820, M441DRAFT_154109, M441DRAFT_154232, M441DRAFT_160286, M441DRAFT_174822, M441DRAFT_175374, M441DRAFT_177369, M441DRAFT_177779, M441DRAFT_179857, M441DRAFT_180058, M441DRAFT_180364, M441DRAFT_190008, M441DRAFT_196177, M441DRAFT_196193, M441DRAFT_202754, M441DRAFT_204294, M441DRAFT_205335, M441DRAFT_205667, M441DRAFT_205754, M441DRAFT_255507, M441DRAFT_25730, M441DRAFT_295283, M441DRAFT_31059, M441DRAFT_32141, M441DRAFT_32229, M441DRAFT_32368, M441DRAFT_331295, M441DRAFT_334756, M441DRAFT_334772, M441DRAFT_34478, M441DRAFT_357113, M441DRAFT_36521, M441DRAFT_41617, M441DRAFT_419895, M441DRAFT_430732, M441DRAFT_432576, M441DRAFT_46890, M441DRAFT_51171, M441DRAFT_52146, M441DRAFT_52304, M441DRAFT_52466, M441DRAFT_52468, M441DRAFT_52506, M441DRAFT_52548, M441DRAFT_52740, M441DRAFT_57308, M441DRAFT_57394, M441DRAFT_57970, M441DRAFT_57974, M441DRAFT_59232, M441DRAFT_59236, M441DRAFT_60283, M441DRAFT_61083, M441DRAFT_61749, M441DRAFT_62156, M441DRAFT_62798, M441DRAFT_62812, M441DRAFT_63046, M441DRAFT_63088, M441DRAFT_63091, M441DRAFT_63094, M441DRAFT_63103, M441DRAFT_68134, M441DRAFT_68762, M441DRAFT_68768, M441DRAFT_70157, M441DRAFT_70163, M441DRAFT_70255, M441DRAFT_73257, M441DRAFT_74429, M441DRAFT_74442, M441DRAFT_74444, M441DRAFT_74642, M441DRAFT_84668, M441DRAFT_84875, M441DRAFT_84968, M441DRAFT_85011, M441DRAFT_88070, M441DRAFT_90611, M441DRAFT_94006, M441DRAFT_94870
Trichoderma_asperellum_CBS_433.97	Golgi membrane	6/697	38/7504	0.1603098420636586	0.37239677597396464	LTR	M441DRAFT_141829, M441DRAFT_147638, M441DRAFT_153934, M441DRAFT_59782, M441DRAFT_62805, M441DRAFT_62808
Trichoderma_asperellum_CBS_433.97	intracellular organelle lumen	5/697	34/7504	0.2400865959463994	0.4801731918927988	LTR	M441DRAFT_142200, M441DRAFT_176963, M441DRAFT_191327, M441DRAFT_39875, M441DRAFT_68147
Trichoderma_asperellum_CBS_433.97	organelle lumen	5/697	34/7504	0.2400865959463994	0.4801731918927988	LTR	M441DRAFT_142200, M441DRAFT_176963, M441DRAFT_191327, M441DRAFT_39875, M441DRAFT_68147
Trichoderma_asperellum_CBS_433.97	membrane-enclosed lumen	5/697	34/7504	0.2400865959463994	0.4801731918927988	LTR	M441DRAFT_142200, M441DRAFT_176963, M441DRAFT_191327, M441DRAFT_39875, M441DRAFT_68147
Trichoderma_asperellum_CBS_433.97	intracellular membrane-bounded organelle	98/697	993/7504	0.4818500033140378	0.6878316841200387	LTR	M441DRAFT_128351, M441DRAFT_131543, M441DRAFT_132068, M441DRAFT_137527, M441DRAFT_138497, M441DRAFT_139346, M441DRAFT_140095, M441DRAFT_142234, M441DRAFT_145768, M441DRAFT_148329, M441DRAFT_149100, M441DRAFT_150831, M441DRAFT_151739, M441DRAFT_151820, M441DRAFT_154109, M441DRAFT_154232, M441DRAFT_160286, M441DRAFT_174822, M441DRAFT_175374, M441DRAFT_177369, M441DRAFT_177779, M441DRAFT_179857, M441DRAFT_180058, M441DRAFT_180364, M441DRAFT_190008, M441DRAFT_191462, M441DRAFT_194770, M441DRAFT_196177, M441DRAFT_196193, M441DRAFT_202754, M441DRAFT_204294, M441DRAFT_205335, M441DRAFT_205667, M441DRAFT_205754, M441DRAFT_255507, M441DRAFT_25730, M441DRAFT_27691, M441DRAFT_295283, M441DRAFT_31059, M441DRAFT_32141, M441DRAFT_32229, M441DRAFT_32368, M441DRAFT_331295, M441DRAFT_334756, M441DRAFT_334772, M441DRAFT_34478, M441DRAFT_357113, M441DRAFT_36521, M441DRAFT_41617, M441DRAFT_419895, M441DRAFT_430732, M441DRAFT_432576, M441DRAFT_46890, M441DRAFT_51171, M441DRAFT_52146, M441DRAFT_52304, M441DRAFT_52466, M441DRAFT_52468, M441DRAFT_52506, M441DRAFT_52548, M441DRAFT_52740, M441DRAFT_57308, M441DRAFT_57394, M441DRAFT_57970, M441DRAFT_57974, M441DRAFT_59232, M441DRAFT_59236, M441DRAFT_60283, M441DRAFT_61083, M441DRAFT_61749, M441DRAFT_62156, M441DRAFT_62798, M441DRAFT_62812, M441DRAFT_63046, M441DRAFT_63088, M441DRAFT_63091, M441DRAFT_63094, M441DRAFT_63103, M441DRAFT_68129, M441DRAFT_68134, M441DRAFT_68762, M441DRAFT_68768, M441DRAFT_70157, M441DRAFT_70163, M441DRAFT_70255, M441DRAFT_73257, M441DRAFT_74429, M441DRAFT_74442, M441DRAFT_74444, M441DRAFT_74642, M441DRAFT_84668, M441DRAFT_84875, M441DRAFT_84968, M441DRAFT_85011, M441DRAFT_88070, M441DRAFT_90611, M441DRAFT_94006, M441DRAFT_94870
Trichoderma_asperellum_CBS_433.97	membrane-bounded organelle	98/697	995/7504	0.5188754584087472	0.7214332470834454	LTR	M441DRAFT_128351, M441DRAFT_131543, M441DRAFT_132068, M441DRAFT_137527, M441DRAFT_138497, M441DRAFT_139346, M441DRAFT_140095, M441DRAFT_142234, M441DRAFT_145768, M441DRAFT_148329, M441DRAFT_149100, M441DRAFT_150831, M441DRAFT_151739, M441DRAFT_151820, M441DRAFT_154109, M441DRAFT_154232, M441DRAFT_160286, M441DRAFT_174822, M441DRAFT_175374, M441DRAFT_177369, M441DRAFT_177779, M441DRAFT_179857, M441DRAFT_180058, M441DRAFT_180364, M441DRAFT_190008, M441DRAFT_191462, M441DRAFT_194770, M441DRAFT_196177, M441DRAFT_196193, M441DRAFT_202754, M441DRAFT_204294, M441DRAFT_205335, M441DRAFT_205667, M441DRAFT_205754, M441DRAFT_255507, M441DRAFT_25730, M441DRAFT_27691, M441DRAFT_295283, M441DRAFT_31059, M441DRAFT_32141, M441DRAFT_32229, M441DRAFT_32368, M441DRAFT_331295, M441DRAFT_334756, M441DRAFT_334772, M441DRAFT_34478, M441DRAFT_357113, M441DRAFT_36521, M441DRAFT_41617, M441DRAFT_419895, M441DRAFT_430732, M441DRAFT_432576, M441DRAFT_46890, M441DRAFT_51171, M441DRAFT_52146, M441DRAFT_52304, M441DRAFT_52466, M441DRAFT_52468, M441DRAFT_52506, M441DRAFT_52548, M441DRAFT_52740, M441DRAFT_57308, M441DRAFT_57394, M441DRAFT_57970, M441DRAFT_57974, M441DRAFT_59232, M441DRAFT_59236, M441DRAFT_60283, M441DRAFT_61083, M441DRAFT_61749, M441DRAFT_62156, M441DRAFT_62798, M441DRAFT_62812, M441DRAFT_63046, M441DRAFT_63088, M441DRAFT_63091, M441DRAFT_63094, M441DRAFT_63103, M441DRAFT_68129, M441DRAFT_68134, M441DRAFT_68762, M441DRAFT_68768, M441DRAFT_70157, M441DRAFT_70163, M441DRAFT_70255, M441DRAFT_73257, M441DRAFT_74429, M441DRAFT_74442, M441DRAFT_74444, M441DRAFT_74642, M441DRAFT_84668, M441DRAFT_84875, M441DRAFT_84968, M441DRAFT_85011, M441DRAFT_88070, M441DRAFT_90611, M441DRAFT_94006, M441DRAFT_94870
Trichoderma_asperellum_CBS_433.97	endoplasmic reticulum membrane	11/697	114/7504	0.8705022060132706	0.9597220362812008	LTR	M441DRAFT_151243, M441DRAFT_153160, M441DRAFT_169350, M441DRAFT_205144, M441DRAFT_205147, M441DRAFT_31971, M441DRAFT_40588, M441DRAFT_62805, M441DRAFT_62808, M441DRAFT_72124, M441DRAFT_93065
Trichoderma_asperellum_CBS_433.97	molecular_function	560/697	5406/7504	1.55798290657201e-07	3.982007237305025e-05	LTR	M441DRAFT_101368, M441DRAFT_105535, M441DRAFT_126279, M441DRAFT_127103, M441DRAFT_128351, M441DRAFT_128655, M441DRAFT_131647, M441DRAFT_131823, M441DRAFT_132068, M441DRAFT_132651, M441DRAFT_133346, M441DRAFT_133555, M441DRAFT_133889, M441DRAFT_134355, M441DRAFT_135703, M441DRAFT_136021, M441DRAFT_136665, M441DRAFT_136695, M441DRAFT_137201, M441DRAFT_137262, M441DRAFT_137848, M441DRAFT_137890, M441DRAFT_137900, M441DRAFT_138040, M441DRAFT_138247, M441DRAFT_138354, M441DRAFT_138497, M441DRAFT_138811, M441DRAFT_139346, M441DRAFT_141692, M441DRAFT_141873, M441DRAFT_142032, M441DRAFT_142200, M441DRAFT_142234, M441DRAFT_143077, M441DRAFT_143302, M441DRAFT_143705, M441DRAFT_143914, M441DRAFT_144159, M441DRAFT_144408, M441DRAFT_144457, M441DRAFT_144532, M441DRAFT_144780, M441DRAFT_144878, M441DRAFT_145000, M441DRAFT_145273, M441DRAFT_145768, M441DRAFT_146009, M441DRAFT_146052, M441DRAFT_146141, M441DRAFT_146267, M441DRAFT_147383, M441DRAFT_147445, M441DRAFT_147626, M441DRAFT_147663, M441DRAFT_147853, M441DRAFT_148280, M441DRAFT_148317, M441DRAFT_148324, M441DRAFT_148646, M441DRAFT_148755, M441DRAFT_149100, M441DRAFT_149245, M441DRAFT_149409, M441DRAFT_149507, M441DRAFT_149617, M441DRAFT_150399, M441DRAFT_150638, M441DRAFT_150831, M441DRAFT_151156, M441DRAFT_151283, M441DRAFT_151292, M441DRAFT_151397, M441DRAFT_151508, M441DRAFT_151549, M441DRAFT_151578, M441DRAFT_151661, M441DRAFT_151677, M441DRAFT_151739, M441DRAFT_151820, M441DRAFT_151843, M441DRAFT_152540, M441DRAFT_152590, M441DRAFT_153098, M441DRAFT_153121, M441DRAFT_153160, M441DRAFT_153342, M441DRAFT_153482, M441DRAFT_153859, M441DRAFT_153920, M441DRAFT_153934, M441DRAFT_153953, M441DRAFT_154099, M441DRAFT_154102, M441DRAFT_154109, M441DRAFT_154202, M441DRAFT_154232, M441DRAFT_154241, M441DRAFT_154275, M441DRAFT_154291, M441DRAFT_154300, M441DRAFT_154303, M441DRAFT_154349, M441DRAFT_154351, M441DRAFT_154390, M441DRAFT_154395, M441DRAFT_154434, M441DRAFT_154479, M441DRAFT_154488, M441DRAFT_154578, M441DRAFT_154588, M441DRAFT_154618, M441DRAFT_155244, M441DRAFT_160286, M441DRAFT_163434, M441DRAFT_163442, M441DRAFT_164545, M441DRAFT_165884, M441DRAFT_166239, M441DRAFT_166244, M441DRAFT_166247, M441DRAFT_166252, M441DRAFT_166253, M441DRAFT_167407, M441DRAFT_167708, M441DRAFT_167715, M441DRAFT_169350, M441DRAFT_170542, M441DRAFT_170546, M441DRAFT_170678, M441DRAFT_174822, M441DRAFT_175374, M441DRAFT_175388, M441DRAFT_175409, M441DRAFT_176963, M441DRAFT_177358, M441DRAFT_177369, M441DRAFT_177779, M441DRAFT_178121, M441DRAFT_178126, M441DRAFT_178916, M441DRAFT_179857, M441DRAFT_179957, M441DRAFT_180058, M441DRAFT_180081, M441DRAFT_180090, M441DRAFT_180131, M441DRAFT_180160, M441DRAFT_180184, M441DRAFT_180297, M441DRAFT_180364, M441DRAFT_180399, M441DRAFT_180740, M441DRAFT_180760, M441DRAFT_185755, M441DRAFT_185762, M441DRAFT_186713, M441DRAFT_188917, M441DRAFT_188923, M441DRAFT_190003, M441DRAFT_190008, M441DRAFT_190018, M441DRAFT_191306, M441DRAFT_191327, M441DRAFT_191352, M441DRAFT_191446, M441DRAFT_191462, M441DRAFT_191475, M441DRAFT_192871, M441DRAFT_192888, M441DRAFT_193619, M441DRAFT_193625, M441DRAFT_194770, M441DRAFT_194803, M441DRAFT_195941, M441DRAFT_195984, M441DRAFT_196009, M441DRAFT_196021, M441DRAFT_196089, M441DRAFT_196177, M441DRAFT_196193, M441DRAFT_198726, M441DRAFT_198748, M441DRAFT_200788, M441DRAFT_200792, M441DRAFT_201561, M441DRAFT_201568, M441DRAFT_202754, M441DRAFT_203253, M441DRAFT_203510, M441DRAFT_204294, M441DRAFT_204321, M441DRAFT_204938, M441DRAFT_205135, M441DRAFT_205144, M441DRAFT_205147, M441DRAFT_205278, M441DRAFT_205335, M441DRAFT_205436, M441DRAFT_205461, M441DRAFT_205483, M441DRAFT_205486, M441DRAFT_205507, M441DRAFT_205582, M441DRAFT_205590, M441DRAFT_205609, M441DRAFT_205627, M441DRAFT_205633, M441DRAFT_205643, M441DRAFT_205667, M441DRAFT_205705, M441DRAFT_205709, M441DRAFT_205754, M441DRAFT_205803, M441DRAFT_205809, M441DRAFT_22046, M441DRAFT_24052, M441DRAFT_244178, M441DRAFT_24440, M441DRAFT_255507, M441DRAFT_255664, M441DRAFT_25718, M441DRAFT_25730, M441DRAFT_261193, M441DRAFT_26261, M441DRAFT_26352, M441DRAFT_27691, M441DRAFT_28171, M441DRAFT_28298, M441DRAFT_28320, M441DRAFT_29373, M441DRAFT_295283, M441DRAFT_295289, M441DRAFT_30019, M441DRAFT_30023, M441DRAFT_30035, M441DRAFT_30036, M441DRAFT_30601, M441DRAFT_31059, M441DRAFT_31981, M441DRAFT_31990, M441DRAFT_32094, M441DRAFT_32138, M441DRAFT_32141, M441DRAFT_32174, M441DRAFT_32226, M441DRAFT_32229, M441DRAFT_32239, M441DRAFT_32253, M441DRAFT_32266, M441DRAFT_32288, M441DRAFT_32326, M441DRAFT_32329, M441DRAFT_32348, M441DRAFT_32368, M441DRAFT_32369, M441DRAFT_32403, M441DRAFT_32676, M441DRAFT_329922, M441DRAFT_330035, M441DRAFT_330037, M441DRAFT_331295, M441DRAFT_333200, M441DRAFT_334617, M441DRAFT_334756, M441DRAFT_334772, M441DRAFT_34478, M441DRAFT_356270, M441DRAFT_356960, M441DRAFT_357113, M441DRAFT_36475, M441DRAFT_36521, M441DRAFT_37300, M441DRAFT_379079, M441DRAFT_379143, M441DRAFT_38143, M441DRAFT_38146, M441DRAFT_38148, M441DRAFT_38171, M441DRAFT_38232, M441DRAFT_38702, M441DRAFT_39688, M441DRAFT_39875, M441DRAFT_40588, M441DRAFT_40879, M441DRAFT_410509, M441DRAFT_41441, M441DRAFT_41515, M441DRAFT_41614, M441DRAFT_41617, M441DRAFT_41640, M441DRAFT_419895, M441DRAFT_419920, M441DRAFT_430708, M441DRAFT_430732, M441DRAFT_432059, M441DRAFT_432154, M441DRAFT_432576, M441DRAFT_432605, M441DRAFT_444434, M441DRAFT_449525, M441DRAFT_449641, M441DRAFT_452364, M441DRAFT_452917, M441DRAFT_453033, M441DRAFT_453179, M441DRAFT_453216, M441DRAFT_454396, M441DRAFT_454421, M441DRAFT_454429, M441DRAFT_454457, M441DRAFT_455746, M441DRAFT_455755, M441DRAFT_45648, M441DRAFT_457746, M441DRAFT_459591, M441DRAFT_459604, M441DRAFT_459841, M441DRAFT_459864, M441DRAFT_46212, M441DRAFT_46275, M441DRAFT_46293, M441DRAFT_46382, M441DRAFT_46890, M441DRAFT_47017, M441DRAFT_47019, M441DRAFT_48182, M441DRAFT_48217, M441DRAFT_48256, M441DRAFT_48262, M441DRAFT_48296, M441DRAFT_48301, M441DRAFT_48326, M441DRAFT_48340, M441DRAFT_48349, M441DRAFT_49413, M441DRAFT_50327, M441DRAFT_51030, M441DRAFT_51031, M441DRAFT_51171, M441DRAFT_51191, M441DRAFT_51554, M441DRAFT_51882, M441DRAFT_51897, M441DRAFT_52146, M441DRAFT_52304, M441DRAFT_52403, M441DRAFT_52466, M441DRAFT_52468, M441DRAFT_52495, M441DRAFT_52506, M441DRAFT_52548, M441DRAFT_52598, M441DRAFT_52740, M441DRAFT_52742, M441DRAFT_54925, M441DRAFT_55300, M441DRAFT_55305, M441DRAFT_55307, M441DRAFT_56700, M441DRAFT_56706, M441DRAFT_56709, M441DRAFT_57248, M441DRAFT_57308, M441DRAFT_57312, M441DRAFT_57313, M441DRAFT_57394, M441DRAFT_57395, M441DRAFT_57408, M441DRAFT_57867, M441DRAFT_57878, M441DRAFT_57970, M441DRAFT_57971, M441DRAFT_57974, M441DRAFT_58185, M441DRAFT_58190, M441DRAFT_58621, M441DRAFT_59108, M441DRAFT_59109, M441DRAFT_59122, M441DRAFT_59125, M441DRAFT_59205, M441DRAFT_59232, M441DRAFT_59236, M441DRAFT_59250, M441DRAFT_59782, M441DRAFT_60263, M441DRAFT_60273, M441DRAFT_60274, M441DRAFT_60281, M441DRAFT_60283, M441DRAFT_60840, M441DRAFT_60842, M441DRAFT_61083, M441DRAFT_61095, M441DRAFT_61386, M441DRAFT_61760, M441DRAFT_61901, M441DRAFT_61918, M441DRAFT_61919, M441DRAFT_61922, M441DRAFT_61928, M441DRAFT_62156, M441DRAFT_62596, M441DRAFT_62715, M441DRAFT_62717, M441DRAFT_62722, M441DRAFT_62792, M441DRAFT_62798, M441DRAFT_62802, M441DRAFT_62805, M441DRAFT_62808, M441DRAFT_62812, M441DRAFT_62815, M441DRAFT_62818, M441DRAFT_62822, M441DRAFT_62885, M441DRAFT_62888, M441DRAFT_62945, M441DRAFT_62961, M441DRAFT_62965, M441DRAFT_62974, M441DRAFT_62992, M441DRAFT_62996, M441DRAFT_63011, M441DRAFT_63012, M441DRAFT_63019, M441DRAFT_63021, M441DRAFT_63022, M441DRAFT_63023, M441DRAFT_63024, M441DRAFT_63034, M441DRAFT_63046, M441DRAFT_63055, M441DRAFT_63063, M441DRAFT_63069, M441DRAFT_63071, M441DRAFT_63083, M441DRAFT_63088, M441DRAFT_63091, M441DRAFT_63094, M441DRAFT_63103, M441DRAFT_63110, M441DRAFT_63113, M441DRAFT_63127, M441DRAFT_63130, M441DRAFT_63236, M441DRAFT_63238, M441DRAFT_63251, M441DRAFT_65549, M441DRAFT_65994, M441DRAFT_66006, M441DRAFT_66971, M441DRAFT_66984, M441DRAFT_68032, M441DRAFT_68116, M441DRAFT_68129, M441DRAFT_68134, M441DRAFT_68135, M441DRAFT_68140, M441DRAFT_68147, M441DRAFT_68762, M441DRAFT_68768, M441DRAFT_68771, M441DRAFT_68906, M441DRAFT_68907, M441DRAFT_68913, M441DRAFT_69144, M441DRAFT_70140, M441DRAFT_70156, M441DRAFT_70157, M441DRAFT_70158, M441DRAFT_70163, M441DRAFT_70192, M441DRAFT_70199, M441DRAFT_70207, M441DRAFT_70208, M441DRAFT_70244, M441DRAFT_70255, M441DRAFT_70294, M441DRAFT_70299, M441DRAFT_70307, M441DRAFT_71435, M441DRAFT_72115, M441DRAFT_72124, M441DRAFT_72134, M441DRAFT_72345, M441DRAFT_72355, M441DRAFT_72724, M441DRAFT_72728, M441DRAFT_73237, M441DRAFT_73257, M441DRAFT_73455, M441DRAFT_73460, M441DRAFT_73462, M441DRAFT_73470, M441DRAFT_74014, M441DRAFT_74282, M441DRAFT_74368, M441DRAFT_74377, M441DRAFT_74378, M441DRAFT_74385, M441DRAFT_74428, M441DRAFT_74429, M441DRAFT_74442, M441DRAFT_74443, M441DRAFT_74444, M441DRAFT_74472, M441DRAFT_74534, M441DRAFT_74561, M441DRAFT_74578, M441DRAFT_74589, M441DRAFT_74604, M441DRAFT_74626, M441DRAFT_74642, M441DRAFT_74656, M441DRAFT_74683, M441DRAFT_74873, M441DRAFT_78270, M441DRAFT_79211, M441DRAFT_79215, M441DRAFT_79276, M441DRAFT_79384, M441DRAFT_79854, M441DRAFT_79960, M441DRAFT_80605, M441DRAFT_80609, M441DRAFT_81112, M441DRAFT_81126, M441DRAFT_82163, M441DRAFT_82187, M441DRAFT_82191, M441DRAFT_83006, M441DRAFT_83956, M441DRAFT_83995, M441DRAFT_83999, M441DRAFT_84661, M441DRAFT_84668, M441DRAFT_84740, M441DRAFT_84850, M441DRAFT_84875, M441DRAFT_84899, M441DRAFT_84955, M441DRAFT_84968, M441DRAFT_84972, M441DRAFT_84973, M441DRAFT_85011, M441DRAFT_85133, M441DRAFT_88438, M441DRAFT_89773, M441DRAFT_90611, M441DRAFT_91621, M441DRAFT_92373, M441DRAFT_93065, M441DRAFT_93072, M441DRAFT_93935, M441DRAFT_94006, M441DRAFT_94101, M441DRAFT_94870, M441DRAFT_98508
Trichoderma_asperellum_CBS_433.97	DNA-binding transcription factor activity, RNA polymerase II-specific	64/697	360/7504	2.129415634922473e-07	3.982007237305025e-05	LTR	M441DRAFT_128351, M441DRAFT_138497, M441DRAFT_139346, M441DRAFT_145768, M441DRAFT_149100, M441DRAFT_151739, M441DRAFT_151820, M441DRAFT_154109, M441DRAFT_154232, M441DRAFT_160286, M441DRAFT_174822, M441DRAFT_177779, M441DRAFT_180058, M441DRAFT_180364, M441DRAFT_190008, M441DRAFT_196177, M441DRAFT_196193, M441DRAFT_202754, M441DRAFT_204294, M441DRAFT_205335, M441DRAFT_205667, M441DRAFT_205754, M441DRAFT_255507, M441DRAFT_25730, M441DRAFT_295283, M441DRAFT_32368, M441DRAFT_331295, M441DRAFT_334756, M441DRAFT_34478, M441DRAFT_357113, M441DRAFT_41617, M441DRAFT_430732, M441DRAFT_432576, M441DRAFT_46890, M441DRAFT_52466, M441DRAFT_52468, M441DRAFT_52506, M441DRAFT_52740, M441DRAFT_57394, M441DRAFT_57970, M441DRAFT_57974, M441DRAFT_59232, M441DRAFT_59236, M441DRAFT_60283, M441DRAFT_62156, M441DRAFT_62812, M441DRAFT_63046, M441DRAFT_63088, M441DRAFT_63091, M441DRAFT_63094, M441DRAFT_63103, M441DRAFT_68134, M441DRAFT_68762, M441DRAFT_68768, M441DRAFT_70157, M441DRAFT_70255, M441DRAFT_73257, M441DRAFT_74442, M441DRAFT_74444, M441DRAFT_84668, M441DRAFT_84875, M441DRAFT_84968, M441DRAFT_90611, M441DRAFT_94006
Trichoderma_asperellum_CBS_433.97	transition metal ion binding	102/697	703/7504	2.2038723742788684e-06	0.0002060620669950742	LTR	M441DRAFT_128351, M441DRAFT_132068, M441DRAFT_136021, M441DRAFT_138497, M441DRAFT_139346, M441DRAFT_143705, M441DRAFT_145768, M441DRAFT_147383, M441DRAFT_147445, M441DRAFT_148280, M441DRAFT_149100, M441DRAFT_149245, M441DRAFT_149507, M441DRAFT_151661, M441DRAFT_151739, M441DRAFT_151820, M441DRAFT_152540, M441DRAFT_154109, M441DRAFT_154232, M441DRAFT_160286, M441DRAFT_166253, M441DRAFT_174822, M441DRAFT_175388, M441DRAFT_177358, M441DRAFT_177779, M441DRAFT_178916, M441DRAFT_180058, M441DRAFT_180364, M441DRAFT_190008, M441DRAFT_191475, M441DRAFT_196177, M441DRAFT_196193, M441DRAFT_200792, M441DRAFT_202754, M441DRAFT_204294, M441DRAFT_205335, M441DRAFT_205582, M441DRAFT_205667, M441DRAFT_205754, M441DRAFT_255507, M441DRAFT_25730, M441DRAFT_28298, M441DRAFT_295283, M441DRAFT_30036, M441DRAFT_32229, M441DRAFT_32368, M441DRAFT_331295, M441DRAFT_334617, M441DRAFT_334756, M441DRAFT_334772, M441DRAFT_34478, M441DRAFT_357113, M441DRAFT_41617, M441DRAFT_430732, M441DRAFT_432576, M441DRAFT_454396, M441DRAFT_455746, M441DRAFT_46890, M441DRAFT_50327, M441DRAFT_52466, M441DRAFT_52468, M441DRAFT_52506, M441DRAFT_52548, M441DRAFT_52740, M441DRAFT_57394, M441DRAFT_57970, M441DRAFT_57974, M441DRAFT_59232, M441DRAFT_59236, M441DRAFT_60283, M441DRAFT_61095, M441DRAFT_62156, M441DRAFT_62715, M441DRAFT_62808, M441DRAFT_62812, M441DRAFT_63011, M441DRAFT_63022, M441DRAFT_63046, M441DRAFT_63088, M441DRAFT_63091, M441DRAFT_63094, M441DRAFT_63103, M441DRAFT_65994, M441DRAFT_68134, M441DRAFT_68762, M441DRAFT_68768, M441DRAFT_70140, M441DRAFT_70157, M441DRAFT_70255, M441DRAFT_73257, M441DRAFT_74377, M441DRAFT_74442, M441DRAFT_74444, M441DRAFT_74589, M441DRAFT_74642, M441DRAFT_84668, M441DRAFT_84875, M441DRAFT_84968, M441DRAFT_85011, M441DRAFT_90611, M441DRAFT_94006, M441DRAFT_94870
Trichoderma_asperellum_CBS_433.97	DNA-binding transcription factor activity	66/697	422/7504	1.9308454583764866e-05	0.0014442724028656119	LTR	M441DRAFT_128351, M441DRAFT_138497, M441DRAFT_139346, M441DRAFT_145768, M441DRAFT_149100, M441DRAFT_151739, M441DRAFT_151820, M441DRAFT_154109, M441DRAFT_154232, M441DRAFT_160286, M441DRAFT_174822, M441DRAFT_177779, M441DRAFT_180058, M441DRAFT_180364, M441DRAFT_190008, M441DRAFT_196177, M441DRAFT_196193, M441DRAFT_202754, M441DRAFT_204294, M441DRAFT_205335, M441DRAFT_205667, M441DRAFT_205754, M441DRAFT_255507, M441DRAFT_25730, M441DRAFT_26352, M441DRAFT_295283, M441DRAFT_32368, M441DRAFT_331295, M441DRAFT_334756, M441DRAFT_34478, M441DRAFT_357113, M441DRAFT_41617, M441DRAFT_430732, M441DRAFT_432576, M441DRAFT_46890, M441DRAFT_52466, M441DRAFT_52468, M441DRAFT_52506, M441DRAFT_52740, M441DRAFT_57394, M441DRAFT_57970, M441DRAFT_57974, M441DRAFT_59232, M441DRAFT_59236, M441DRAFT_60283, M441DRAFT_62156, M441DRAFT_62812, M441DRAFT_63046, M441DRAFT_63088, M441DRAFT_63091, M441DRAFT_63094, M441DRAFT_63103, M441DRAFT_68134, M441DRAFT_68762, M441DRAFT_68768, M441DRAFT_70157, M441DRAFT_70255, M441DRAFT_73257, M441DRAFT_74282, M441DRAFT_74442, M441DRAFT_74444, M441DRAFT_84668, M441DRAFT_84875, M441DRAFT_84968, M441DRAFT_90611, M441DRAFT_94006
Trichoderma_asperellum_CBS_433.97	phosphopantetheine binding	11/697	29/7504	2.973920764651145e-05	0.0015889233799707548	LTR	M441DRAFT_126279, M441DRAFT_151397, M441DRAFT_166252, M441DRAFT_180184, M441DRAFT_192871, M441DRAFT_31990, M441DRAFT_32253, M441DRAFT_453179, M441DRAFT_62888, M441DRAFT_71435, M441DRAFT_74873
Trichoderma_asperellum_CBS_433.97	modified amino acid binding	11/697	30/7504	4.305790151913417e-05	0.0016972361242553475	LTR	M441DRAFT_126279, M441DRAFT_151397, M441DRAFT_166252, M441DRAFT_180184, M441DRAFT_192871, M441DRAFT_31990, M441DRAFT_32253, M441DRAFT_453179, M441DRAFT_62888, M441DRAFT_71435, M441DRAFT_74873
Trichoderma_asperellum_CBS_433.97	catalytic activity	369/697	3419/7504	4.538064503356544e-05	0.0016972361242553475	LTR	M441DRAFT_101368, M441DRAFT_105535, M441DRAFT_126279, M441DRAFT_128655, M441DRAFT_131647, M441DRAFT_132651, M441DRAFT_133346, M441DRAFT_133555, M441DRAFT_135703, M441DRAFT_136021, M441DRAFT_136695, M441DRAFT_137201, M441DRAFT_137262, M441DRAFT_137848, M441DRAFT_137890, M441DRAFT_137900, M441DRAFT_138040, M441DRAFT_138247, M441DRAFT_138354, M441DRAFT_138811, M441DRAFT_141873, M441DRAFT_142032, M441DRAFT_142200, M441DRAFT_142234, M441DRAFT_143077, M441DRAFT_143302, M441DRAFT_143705, M441DRAFT_144408, M441DRAFT_144457, M441DRAFT_144532, M441DRAFT_144780, M441DRAFT_144878, M441DRAFT_145000, M441DRAFT_145273, M441DRAFT_146141, M441DRAFT_146267, M441DRAFT_147383, M441DRAFT_147445, M441DRAFT_147626, M441DRAFT_147853, M441DRAFT_148324, M441DRAFT_148646, M441DRAFT_149245, M441DRAFT_149409, M441DRAFT_149507, M441DRAFT_150399, M441DRAFT_150638, M441DRAFT_151283, M441DRAFT_151292, M441DRAFT_151397, M441DRAFT_151549, M441DRAFT_151578, M441DRAFT_151661, M441DRAFT_151677, M441DRAFT_151843, M441DRAFT_152540, M441DRAFT_153098, M441DRAFT_153859, M441DRAFT_153953, M441DRAFT_154099, M441DRAFT_154102, M441DRAFT_154300, M441DRAFT_154349, M441DRAFT_154390, M441DRAFT_154395, M441DRAFT_154434, M441DRAFT_154479, M441DRAFT_154488, M441DRAFT_154578, M441DRAFT_154588, M441DRAFT_154618, M441DRAFT_155244, M441DRAFT_160286, M441DRAFT_163434, M441DRAFT_163442, M441DRAFT_164545, M441DRAFT_166239, M441DRAFT_166247, M441DRAFT_166252, M441DRAFT_167407, M441DRAFT_167708, M441DRAFT_167715, M441DRAFT_169350, M441DRAFT_170546, M441DRAFT_170678, M441DRAFT_175388, M441DRAFT_175409, M441DRAFT_176963, M441DRAFT_177358, M441DRAFT_177369, M441DRAFT_178121, M441DRAFT_178916, M441DRAFT_179957, M441DRAFT_180081, M441DRAFT_180160, M441DRAFT_180184, M441DRAFT_180740, M441DRAFT_180760, M441DRAFT_185755, M441DRAFT_185762, M441DRAFT_186713, M441DRAFT_188917, M441DRAFT_188923, M441DRAFT_190003, M441DRAFT_190018, M441DRAFT_191306, M441DRAFT_191327, M441DRAFT_191352, M441DRAFT_191446, M441DRAFT_191462, M441DRAFT_191475, M441DRAFT_192871, M441DRAFT_193619, M441DRAFT_193625, M441DRAFT_195941, M441DRAFT_196009, M441DRAFT_196021, M441DRAFT_198726, M441DRAFT_198748, M441DRAFT_200788, M441DRAFT_200792, M441DRAFT_201568, M441DRAFT_203510, M441DRAFT_204321, M441DRAFT_204938, M441DRAFT_205135, M441DRAFT_205147, M441DRAFT_205278, M441DRAFT_205461, M441DRAFT_205483, M441DRAFT_205486, M441DRAFT_205507, M441DRAFT_205582, M441DRAFT_205590, M441DRAFT_205609, M441DRAFT_205633, M441DRAFT_205643, M441DRAFT_205705, M441DRAFT_205709, M441DRAFT_205809, M441DRAFT_22046, M441DRAFT_24052, M441DRAFT_244178, M441DRAFT_24440, M441DRAFT_255664, M441DRAFT_25718, M441DRAFT_261193, M441DRAFT_27691, M441DRAFT_28171, M441DRAFT_28298, M441DRAFT_295289, M441DRAFT_30019, M441DRAFT_30023, M441DRAFT_30036, M441DRAFT_30601, M441DRAFT_31981, M441DRAFT_31990, M441DRAFT_32094, M441DRAFT_32141, M441DRAFT_32174, M441DRAFT_32226, M441DRAFT_32253, M441DRAFT_32266, M441DRAFT_32288, M441DRAFT_32326, M441DRAFT_32329, M441DRAFT_32369, M441DRAFT_32403, M441DRAFT_330035, M441DRAFT_330037, M441DRAFT_333200, M441DRAFT_334617, M441DRAFT_356270, M441DRAFT_356960, M441DRAFT_36475, M441DRAFT_37300, M441DRAFT_379079, M441DRAFT_38143, M441DRAFT_38146, M441DRAFT_38148, M441DRAFT_38171, M441DRAFT_38232, M441DRAFT_38702, M441DRAFT_39688, M441DRAFT_39875, M441DRAFT_40588, M441DRAFT_410509, M441DRAFT_41441, M441DRAFT_41515, M441DRAFT_41614, M441DRAFT_419895, M441DRAFT_432059, M441DRAFT_432154, M441DRAFT_444434, M441DRAFT_449525, M441DRAFT_449641, M441DRAFT_453033, M441DRAFT_453179, M441DRAFT_453216, M441DRAFT_454396, M441DRAFT_454421, M441DRAFT_454457, M441DRAFT_455746, M441DRAFT_455755, M441DRAFT_45648, M441DRAFT_457746, M441DRAFT_459591, M441DRAFT_459604, M441DRAFT_459841, M441DRAFT_459864, M441DRAFT_46212, M441DRAFT_46382, M441DRAFT_47017, M441DRAFT_47019, M441DRAFT_48182, M441DRAFT_48217, M441DRAFT_48256, M441DRAFT_48296, M441DRAFT_48301, M441DRAFT_48326, M441DRAFT_48340, M441DRAFT_48349, M441DRAFT_49413, M441DRAFT_51030, M441DRAFT_51031, M441DRAFT_51554, M441DRAFT_51882, M441DRAFT_51897, M441DRAFT_52403, M441DRAFT_52495, M441DRAFT_52742, M441DRAFT_54925, M441DRAFT_55300, M441DRAFT_55305, M441DRAFT_55307, M441DRAFT_56700, M441DRAFT_56706, M441DRAFT_56709, M441DRAFT_57248, M441DRAFT_57395, M441DRAFT_57408, M441DRAFT_57867, M441DRAFT_57878, M441DRAFT_57971, M441DRAFT_58185, M441DRAFT_58190, M441DRAFT_58621, M441DRAFT_59108, M441DRAFT_59109, M441DRAFT_59122, M441DRAFT_59125, M441DRAFT_59205, M441DRAFT_60273, M441DRAFT_60281, M441DRAFT_60840, M441DRAFT_60842, M441DRAFT_61083, M441DRAFT_61095, M441DRAFT_61386, M441DRAFT_61760, M441DRAFT_61901, M441DRAFT_61918, M441DRAFT_61919, M441DRAFT_61922, M441DRAFT_61928, M441DRAFT_62596, M441DRAFT_62715, M441DRAFT_62717, M441DRAFT_62722, M441DRAFT_62792, M441DRAFT_62798, M441DRAFT_62802, M441DRAFT_62815, M441DRAFT_62818, M441DRAFT_62822, M441DRAFT_62885, M441DRAFT_62888, M441DRAFT_62961, M441DRAFT_62965, M441DRAFT_62974, M441DRAFT_62992, M441DRAFT_63011, M441DRAFT_63012, M441DRAFT_63019, M441DRAFT_63021, M441DRAFT_63022, M441DRAFT_63024, M441DRAFT_63034, M441DRAFT_63055, M441DRAFT_63063, M441DRAFT_63069, M441DRAFT_63083, M441DRAFT_63113, M441DRAFT_63130, M441DRAFT_63238, M441DRAFT_63251, M441DRAFT_65549, M441DRAFT_65994, M441DRAFT_66006, M441DRAFT_66971, M441DRAFT_66984, M441DRAFT_68116, M441DRAFT_68129, M441DRAFT_68135, M441DRAFT_68906, M441DRAFT_68907, M441DRAFT_68913, M441DRAFT_69144, M441DRAFT_70140, M441DRAFT_70156, M441DRAFT_70158, M441DRAFT_70192, M441DRAFT_70199, M441DRAFT_70207, M441DRAFT_70208, M441DRAFT_70294, M441DRAFT_70299, M441DRAFT_70307, M441DRAFT_71435, M441DRAFT_72115, M441DRAFT_72124, M441DRAFT_72134, M441DRAFT_72355, M441DRAFT_72724, M441DRAFT_73455, M441DRAFT_73462, M441DRAFT_73470, M441DRAFT_74014, M441DRAFT_74368, M441DRAFT_74377, M441DRAFT_74378, M441DRAFT_74428, M441DRAFT_74429, M441DRAFT_74472, M441DRAFT_74561, M441DRAFT_74578, M441DRAFT_74589, M441DRAFT_74604, M441DRAFT_74626, M441DRAFT_74656, M441DRAFT_74683, M441DRAFT_74873, M441DRAFT_78270, M441DRAFT_79215, M441DRAFT_79276, M441DRAFT_79960, M441DRAFT_80605, M441DRAFT_80609, M441DRAFT_81112, M441DRAFT_81126, M441DRAFT_82187, M441DRAFT_83006, M441DRAFT_83956, M441DRAFT_83995, M441DRAFT_83999, M441DRAFT_84661, M441DRAFT_84740, M441DRAFT_84850, M441DRAFT_84899, M441DRAFT_84955, M441DRAFT_84972, M441DRAFT_85133, M441DRAFT_88438, M441DRAFT_89773, M441DRAFT_91621, M441DRAFT_93065, M441DRAFT_93072, M441DRAFT_93935, M441DRAFT_94101
Trichoderma_asperellum_CBS_433.97	zinc ion binding	80/697	556/7504	5.126521429719905e-05	0.0017430172861047676	LTR	M441DRAFT_128351, M441DRAFT_132068, M441DRAFT_138497, M441DRAFT_139346, M441DRAFT_143705, M441DRAFT_145768, M441DRAFT_147383, M441DRAFT_148280, M441DRAFT_149100, M441DRAFT_151661, M441DRAFT_151739, M441DRAFT_151820, M441DRAFT_154109, M441DRAFT_154232, M441DRAFT_160286, M441DRAFT_174822, M441DRAFT_177779, M441DRAFT_180058, M441DRAFT_180364, M441DRAFT_190008, M441DRAFT_196177, M441DRAFT_196193, M441DRAFT_202754, M441DRAFT_204294, M441DRAFT_205335, M441DRAFT_205667, M441DRAFT_205754, M441DRAFT_255507, M441DRAFT_25730, M441DRAFT_28298, M441DRAFT_295283, M441DRAFT_32229, M441DRAFT_32368, M441DRAFT_331295, M441DRAFT_334756, M441DRAFT_334772, M441DRAFT_34478, M441DRAFT_357113, M441DRAFT_41617, M441DRAFT_430732, M441DRAFT_432576, M441DRAFT_455746, M441DRAFT_46890, M441DRAFT_50327, M441DRAFT_52466, M441DRAFT_52468, M441DRAFT_52506, M441DRAFT_52548, M441DRAFT_52740, M441DRAFT_57394, M441DRAFT_57970, M441DRAFT_57974, M441DRAFT_59232, M441DRAFT_59236, M441DRAFT_60283, M441DRAFT_62156, M441DRAFT_62715, M441DRAFT_62808, M441DRAFT_62812, M441DRAFT_63046, M441DRAFT_63088, M441DRAFT_63091, M441DRAFT_63094, M441DRAFT_63103, M441DRAFT_68134, M441DRAFT_68762, M441DRAFT_68768, M441DRAFT_70157, M441DRAFT_70255, M441DRAFT_73257, M441DRAFT_74442, M441DRAFT_74444, M441DRAFT_74642, M441DRAFT_84668, M441DRAFT_84875, M441DRAFT_84968, M441DRAFT_85011, M441DRAFT_90611, M441DRAFT_94006, M441DRAFT_94870
Trichoderma_asperellum_CBS_433.97	transcription regulator activity	67/697	449/7504	7.187793500686661e-05	0.0021246654002199145	LTR	M441DRAFT_128351, M441DRAFT_138497, M441DRAFT_139346, M441DRAFT_145768, M441DRAFT_149100, M441DRAFT_151739, M441DRAFT_151820, M441DRAFT_154109, M441DRAFT_154232, M441DRAFT_160286, M441DRAFT_165884, M441DRAFT_174822, M441DRAFT_177779, M441DRAFT_180058, M441DRAFT_180364, M441DRAFT_190008, M441DRAFT_196177, M441DRAFT_196193, M441DRAFT_202754, M441DRAFT_204294, M441DRAFT_205335, M441DRAFT_205667, M441DRAFT_205754, M441DRAFT_255507, M441DRAFT_25730, M441DRAFT_26352, M441DRAFT_295283, M441DRAFT_32368, M441DRAFT_331295, M441DRAFT_334756, M441DRAFT_34478, M441DRAFT_357113, M441DRAFT_41617, M441DRAFT_430732, M441DRAFT_432576, M441DRAFT_46890, M441DRAFT_52466, M441DRAFT_52468, M441DRAFT_52506, M441DRAFT_52740, M441DRAFT_57394, M441DRAFT_57970, M441DRAFT_57974, M441DRAFT_59232, M441DRAFT_59236, M441DRAFT_60283, M441DRAFT_62156, M441DRAFT_62812, M441DRAFT_63046, M441DRAFT_63088, M441DRAFT_63091, M441DRAFT_63094, M441DRAFT_63103, M441DRAFT_68134, M441DRAFT_68762, M441DRAFT_68768, M441DRAFT_70157, M441DRAFT_70255, M441DRAFT_73257, M441DRAFT_74282, M441DRAFT_74442, M441DRAFT_74444, M441DRAFT_84668, M441DRAFT_84875, M441DRAFT_84968, M441DRAFT_90611, M441DRAFT_94006
Trichoderma_asperellum_CBS_433.97	cellulose binding	9/697	22/7504	8.006988405889858e-05	0.0021390097598591477	LTR	M441DRAFT_146267, M441DRAFT_167715, M441DRAFT_190018, M441DRAFT_198748, M441DRAFT_356270, M441DRAFT_38143, M441DRAFT_54925, M441DRAFT_70192, M441DRAFT_84972
Trichoderma_asperellum_CBS_433.97	oxidoreductase activity	109/697	834/7504	0.0001386101823721	0.003240013012947838	LTR	M441DRAFT_133555, M441DRAFT_136021, M441DRAFT_137890, M441DRAFT_137900, M441DRAFT_142200, M441DRAFT_144408, M441DRAFT_144532, M441DRAFT_144878, M441DRAFT_146141, M441DRAFT_147445, M441DRAFT_148324, M441DRAFT_148646, M441DRAFT_149245, M441DRAFT_149507, M441DRAFT_151397, M441DRAFT_151661, M441DRAFT_151843, M441DRAFT_152540, M441DRAFT_154349, M441DRAFT_154434, M441DRAFT_154578, M441DRAFT_160286, M441DRAFT_166247, M441DRAFT_166252, M441DRAFT_170546, M441DRAFT_170678, M441DRAFT_175388, M441DRAFT_175409, M441DRAFT_177358, M441DRAFT_178916, M441DRAFT_180160, M441DRAFT_180760, M441DRAFT_190003, M441DRAFT_191306, M441DRAFT_191475, M441DRAFT_200792, M441DRAFT_204938, M441DRAFT_205135, M441DRAFT_205582, M441DRAFT_205590, M441DRAFT_205609, M441DRAFT_22046, M441DRAFT_25718, M441DRAFT_27691, M441DRAFT_295289, M441DRAFT_30023, M441DRAFT_30036, M441DRAFT_31990, M441DRAFT_32094, M441DRAFT_32329, M441DRAFT_32369, M441DRAFT_330037, M441DRAFT_334617, M441DRAFT_356960, M441DRAFT_379079, M441DRAFT_41441, M441DRAFT_449525, M441DRAFT_454396, M441DRAFT_45648, M441DRAFT_459841, M441DRAFT_46382, M441DRAFT_47017, M441DRAFT_48217, M441DRAFT_48296, M441DRAFT_48301, M441DRAFT_51030, M441DRAFT_51031, M441DRAFT_51554, M441DRAFT_55307, M441DRAFT_56706, M441DRAFT_58190, M441DRAFT_58621, M441DRAFT_59109, M441DRAFT_60273, M441DRAFT_60842, M441DRAFT_61095, M441DRAFT_62596, M441DRAFT_62818, M441DRAFT_62822, M441DRAFT_62885, M441DRAFT_62992, M441DRAFT_63011, M441DRAFT_63012, M441DRAFT_63021, M441DRAFT_63022, M441DRAFT_63251, M441DRAFT_65549, M441DRAFT_65994, M441DRAFT_66006, M441DRAFT_68135, M441DRAFT_68906, M441DRAFT_68913, M441DRAFT_70140, M441DRAFT_70199, M441DRAFT_70294, M441DRAFT_74368, M441DRAFT_74377, M441DRAFT_74578, M441DRAFT_74589, M441DRAFT_74626, M441DRAFT_74683, M441DRAFT_74873, M441DRAFT_79215, M441DRAFT_81126, M441DRAFT_83006, M441DRAFT_83999, M441DRAFT_84740, M441DRAFT_84899, M441DRAFT_88438
Trichoderma_asperellum_CBS_433.97	polysaccharide binding	9/697	25/7504	0.0002547438764089	0.005293011654273812	LTR	M441DRAFT_146267, M441DRAFT_167715, M441DRAFT_190018, M441DRAFT_198748, M441DRAFT_356270, M441DRAFT_38143, M441DRAFT_54925, M441DRAFT_70192, M441DRAFT_84972
Trichoderma_asperellum_CBS_433.97	amide binding	11/697	38/7504	0.0004752063490795	0.007727268458944912	LTR	M441DRAFT_126279, M441DRAFT_151397, M441DRAFT_166252, M441DRAFT_180184, M441DRAFT_192871, M441DRAFT_31990, M441DRAFT_32253, M441DRAFT_453179, M441DRAFT_62888, M441DRAFT_71435, M441DRAFT_74873
Trichoderma_asperellum_CBS_433.97	DNA binding	62/697	438/7504	0.0006438741491885	0.009261881992173038	LTR	M441DRAFT_128351, M441DRAFT_132068, M441DRAFT_138497, M441DRAFT_145768, M441DRAFT_146009, M441DRAFT_147853, M441DRAFT_149100, M441DRAFT_150831, M441DRAFT_151739, M441DRAFT_151820, M441DRAFT_154109, M441DRAFT_160286, M441DRAFT_177369, M441DRAFT_177779, M441DRAFT_179857, M441DRAFT_190008, M441DRAFT_196193, M441DRAFT_202754, M441DRAFT_204294, M441DRAFT_205667, M441DRAFT_205754, M441DRAFT_255507, M441DRAFT_25730, M441DRAFT_295283, M441DRAFT_31059, M441DRAFT_32141, M441DRAFT_32174, M441DRAFT_32229, M441DRAFT_331295, M441DRAFT_334772, M441DRAFT_34478, M441DRAFT_357113, M441DRAFT_36521, M441DRAFT_41617, M441DRAFT_48256, M441DRAFT_50327, M441DRAFT_52146, M441DRAFT_52304, M441DRAFT_52468, M441DRAFT_52506, M441DRAFT_52548, M441DRAFT_57308, M441DRAFT_57394, M441DRAFT_57970, M441DRAFT_57974, M441DRAFT_59232, M441DRAFT_59236, M441DRAFT_62156, M441DRAFT_63046, M441DRAFT_63091, M441DRAFT_63110, M441DRAFT_68147, M441DRAFT_70163, M441DRAFT_70255, M441DRAFT_73257, M441DRAFT_74429, M441DRAFT_74642, M441DRAFT_84668, M441DRAFT_85011, M441DRAFT_90611, M441DRAFT_93072, M441DRAFT_94870
Trichoderma_asperellum_CBS_433.97	carbohydrate binding	14/697	60/7504	0.000948179876673	0.013014645937749867	LTR	M441DRAFT_146267, M441DRAFT_167715, M441DRAFT_190018, M441DRAFT_198748, M441DRAFT_356270, M441DRAFT_38143, M441DRAFT_51882, M441DRAFT_54925, M441DRAFT_56700, M441DRAFT_62974, M441DRAFT_63083, M441DRAFT_70158, M441DRAFT_70192, M441DRAFT_84972
Trichoderma_asperellum_CBS_433.97	vitamin binding	22/697	116/7504	0.0010194820457304	0.013014645937749867	LTR	M441DRAFT_126279, M441DRAFT_128655, M441DRAFT_137262, M441DRAFT_151397, M441DRAFT_166252, M441DRAFT_180184, M441DRAFT_192871, M441DRAFT_196021, M441DRAFT_205709, M441DRAFT_31990, M441DRAFT_32253, M441DRAFT_449641, M441DRAFT_453033, M441DRAFT_453179, M441DRAFT_48182, M441DRAFT_62888, M441DRAFT_63019, M441DRAFT_71435, M441DRAFT_72724, M441DRAFT_73470, M441DRAFT_74873, M441DRAFT_79276
Trichoderma_asperellum_CBS_433.97	transmembrane transporter activity	77/697	582/7504	0.001043955556504	0.013014645937749867	LTR	M441DRAFT_127103, M441DRAFT_132651, M441DRAFT_134355, M441DRAFT_136665, M441DRAFT_143077, M441DRAFT_143914, M441DRAFT_144159, M441DRAFT_146052, M441DRAFT_148317, M441DRAFT_148755, M441DRAFT_151508, M441DRAFT_152590, M441DRAFT_153121, M441DRAFT_153160, M441DRAFT_153482, M441DRAFT_153920, M441DRAFT_153934, M441DRAFT_154202, M441DRAFT_154241, M441DRAFT_154275, M441DRAFT_154291, M441DRAFT_154303, M441DRAFT_154351, M441DRAFT_154395, M441DRAFT_154588, M441DRAFT_155244, M441DRAFT_166239, M441DRAFT_170542, M441DRAFT_178126, M441DRAFT_180090, M441DRAFT_180131, M441DRAFT_180297, M441DRAFT_180399, M441DRAFT_194803, M441DRAFT_195984, M441DRAFT_201561, M441DRAFT_203253, M441DRAFT_205436, M441DRAFT_205627, M441DRAFT_205803, M441DRAFT_205809, M441DRAFT_26261, M441DRAFT_28320, M441DRAFT_29373, M441DRAFT_32239, M441DRAFT_32676, M441DRAFT_38146, M441DRAFT_40879, M441DRAFT_41640, M441DRAFT_430708, M441DRAFT_432605, M441DRAFT_452917, M441DRAFT_457746, M441DRAFT_51191, M441DRAFT_52598, M441DRAFT_57312, M441DRAFT_59250, M441DRAFT_59782, M441DRAFT_60274, M441DRAFT_62996, M441DRAFT_63023, M441DRAFT_63071, M441DRAFT_63127, M441DRAFT_63236, M441DRAFT_68032, M441DRAFT_68771, M441DRAFT_70244, M441DRAFT_73460, M441DRAFT_73462, M441DRAFT_74443, M441DRAFT_74534, M441DRAFT_79211, M441DRAFT_79854, M441DRAFT_82191, M441DRAFT_84661, M441DRAFT_84850, M441DRAFT_84973
Trichoderma_asperellum_CBS_433.97	cation binding	144/697	1219/7504	0.0012032398623827	0.01451650672681064	LTR	M441DRAFT_128351, M441DRAFT_132068, M441DRAFT_132651, M441DRAFT_136021, M441DRAFT_138497, M441DRAFT_138811, M441DRAFT_139346, M441DRAFT_141873, M441DRAFT_143705, M441DRAFT_144878, M441DRAFT_145768, M441DRAFT_147383, M441DRAFT_147445, M441DRAFT_147663, M441DRAFT_148280, M441DRAFT_148324, M441DRAFT_149100, M441DRAFT_149245, M441DRAFT_149507, M441DRAFT_151661, M441DRAFT_151739, M441DRAFT_151820, M441DRAFT_152540, M441DRAFT_154109, M441DRAFT_154232, M441DRAFT_160286, M441DRAFT_166244, M441DRAFT_166247, M441DRAFT_166253, M441DRAFT_174822, M441DRAFT_175388, M441DRAFT_177358, M441DRAFT_177779, M441DRAFT_178916, M441DRAFT_179957, M441DRAFT_180058, M441DRAFT_180081, M441DRAFT_180364, M441DRAFT_186713, M441DRAFT_190008, M441DRAFT_191475, M441DRAFT_195941, M441DRAFT_196177, M441DRAFT_196193, M441DRAFT_200792, M441DRAFT_202754, M441DRAFT_204294, M441DRAFT_205335, M441DRAFT_205582, M441DRAFT_205633, M441DRAFT_205643, M441DRAFT_205667, M441DRAFT_205754, M441DRAFT_255507, M441DRAFT_25730, M441DRAFT_28298, M441DRAFT_295283, M441DRAFT_30019, M441DRAFT_30036, M441DRAFT_30601, M441DRAFT_32094, M441DRAFT_32138, M441DRAFT_32229, M441DRAFT_32329, M441DRAFT_32348, M441DRAFT_32368, M441DRAFT_329922, M441DRAFT_330037, M441DRAFT_331295, M441DRAFT_334617, M441DRAFT_334756, M441DRAFT_334772, M441DRAFT_34478, M441DRAFT_357113, M441DRAFT_379143, M441DRAFT_410509, M441DRAFT_41617, M441DRAFT_430732, M441DRAFT_432154, M441DRAFT_432576, M441DRAFT_453033, M441DRAFT_454396, M441DRAFT_455746, M441DRAFT_46275, M441DRAFT_46890, M441DRAFT_50327, M441DRAFT_51031, M441DRAFT_52466, M441DRAFT_52468, M441DRAFT_52506, M441DRAFT_52548, M441DRAFT_52740, M441DRAFT_57248, M441DRAFT_57394, M441DRAFT_57970, M441DRAFT_57974, M441DRAFT_59232, M441DRAFT_59236, M441DRAFT_60283, M441DRAFT_61095, M441DRAFT_62156, M441DRAFT_62715, M441DRAFT_62798, M441DRAFT_62808, M441DRAFT_62812, M441DRAFT_62822, M441DRAFT_62945, M441DRAFT_63011, M441DRAFT_63012, M441DRAFT_63019, M441DRAFT_63022, M441DRAFT_63046, M441DRAFT_63088, M441DRAFT_63091, M441DRAFT_63094, M441DRAFT_63103, M441DRAFT_65994, M441DRAFT_66006, M441DRAFT_66984, M441DRAFT_68134, M441DRAFT_68762, M441DRAFT_68768, M441DRAFT_70140, M441DRAFT_70157, M441DRAFT_70208, M441DRAFT_70255, M441DRAFT_72134, M441DRAFT_73257, M441DRAFT_74377, M441DRAFT_74442, M441DRAFT_74444, M441DRAFT_74589, M441DRAFT_74604, M441DRAFT_74642, M441DRAFT_79384, M441DRAFT_81112, M441DRAFT_84668, M441DRAFT_84740, M441DRAFT_84875, M441DRAFT_84968, M441DRAFT_85011, M441DRAFT_90611, M441DRAFT_94006, M441DRAFT_94870
Trichoderma_asperellum_CBS_433.97	heme binding	21/697	110/7504	0.0012909675820443	0.015088183615142758	LTR	M441DRAFT_136021, M441DRAFT_147445, M441DRAFT_149245, M441DRAFT_149507, M441DRAFT_152540, M441DRAFT_175388, M441DRAFT_177358, M441DRAFT_178916, M441DRAFT_200792, M441DRAFT_205582, M441DRAFT_334617, M441DRAFT_454396, M441DRAFT_51031, M441DRAFT_61095, M441DRAFT_63011, M441DRAFT_63012, M441DRAFT_65994, M441DRAFT_66006, M441DRAFT_70140, M441DRAFT_74377, M441DRAFT_74589
Trichoderma_asperellum_CBS_433.97	ABC-type transporter activity	12/697	49/7504	0.0013790123106832	0.0155693985525958	LTR	M441DRAFT_143077, M441DRAFT_151508, M441DRAFT_154395, M441DRAFT_154588, M441DRAFT_155244, M441DRAFT_166239, M441DRAFT_205809, M441DRAFT_38146, M441DRAFT_457746, M441DRAFT_73462, M441DRAFT_84661, M441DRAFT_84850
Trichoderma_asperellum_CBS_433.97	metal ion binding	143/697	1213/7504	0.0014153998684178	0.0155693985525958	LTR	M441DRAFT_128351, M441DRAFT_132068, M441DRAFT_132651, M441DRAFT_136021, M441DRAFT_138497, M441DRAFT_138811, M441DRAFT_139346, M441DRAFT_141873, M441DRAFT_143705, M441DRAFT_144878, M441DRAFT_145768, M441DRAFT_147383, M441DRAFT_147445, M441DRAFT_147663, M441DRAFT_148280, M441DRAFT_148324, M441DRAFT_149100, M441DRAFT_149245, M441DRAFT_149507, M441DRAFT_151661, M441DRAFT_151739, M441DRAFT_151820, M441DRAFT_152540, M441DRAFT_154109, M441DRAFT_154232, M441DRAFT_160286, M441DRAFT_166244, M441DRAFT_166247, M441DRAFT_166253, M441DRAFT_174822, M441DRAFT_175388, M441DRAFT_177358, M441DRAFT_177779, M441DRAFT_178916, M441DRAFT_179957, M441DRAFT_180058, M441DRAFT_180081, M441DRAFT_180364, M441DRAFT_186713, M441DRAFT_190008, M441DRAFT_191475, M441DRAFT_195941, M441DRAFT_196177, M441DRAFT_196193, M441DRAFT_200792, M441DRAFT_202754, M441DRAFT_204294, M441DRAFT_205335, M441DRAFT_205582, M441DRAFT_205633, M441DRAFT_205643, M441DRAFT_205667, M441DRAFT_205754, M441DRAFT_255507, M441DRAFT_25730, M441DRAFT_28298, M441DRAFT_295283, M441DRAFT_30019, M441DRAFT_30036, M441DRAFT_30601, M441DRAFT_32094, M441DRAFT_32138, M441DRAFT_32229, M441DRAFT_32329, M441DRAFT_32348, M441DRAFT_32368, M441DRAFT_329922, M441DRAFT_330037, M441DRAFT_331295, M441DRAFT_334617, M441DRAFT_334756, M441DRAFT_334772, M441DRAFT_34478, M441DRAFT_357113, M441DRAFT_379143, M441DRAFT_410509, M441DRAFT_41617, M441DRAFT_430732, M441DRAFT_432154, M441DRAFT_432576, M441DRAFT_454396, M441DRAFT_455746, M441DRAFT_46275, M441DRAFT_46890, M441DRAFT_50327, M441DRAFT_51031, M441DRAFT_52466, M441DRAFT_52468, M441DRAFT_52506, M441DRAFT_52548, M441DRAFT_52740, M441DRAFT_57248, M441DRAFT_57394, M441DRAFT_57970, M441DRAFT_57974, M441DRAFT_59232, M441DRAFT_59236, M441DRAFT_60283, M441DRAFT_61095, M441DRAFT_62156, M441DRAFT_62715, M441DRAFT_62798, M441DRAFT_62808, M441DRAFT_62812, M441DRAFT_62822, M441DRAFT_62945, M441DRAFT_63011, M441DRAFT_63012, M441DRAFT_63019, M441DRAFT_63022, M441DRAFT_63046, M441DRAFT_63088, M441DRAFT_63091, M441DRAFT_63094, M441DRAFT_63103, M441DRAFT_65994, M441DRAFT_66006, M441DRAFT_66984, M441DRAFT_68134, M441DRAFT_68762, M441DRAFT_68768, M441DRAFT_70140, M441DRAFT_70157, M441DRAFT_70208, M441DRAFT_70255, M441DRAFT_72134, M441DRAFT_73257, M441DRAFT_74377, M441DRAFT_74442, M441DRAFT_74444, M441DRAFT_74589, M441DRAFT_74604, M441DRAFT_74642, M441DRAFT_79384, M441DRAFT_81112, M441DRAFT_84668, M441DRAFT_84740, M441DRAFT_84875, M441DRAFT_84968, M441DRAFT_85011, M441DRAFT_90611, M441DRAFT_94006, M441DRAFT_94870
Trichoderma_asperellum_CBS_433.97	tetrapyrrole binding	21/697	112/7504	0.0015306266940342	0.01635583953053688	LTR	M441DRAFT_136021, M441DRAFT_147445, M441DRAFT_149245, M441DRAFT_149507, M441DRAFT_152540, M441DRAFT_175388, M441DRAFT_177358, M441DRAFT_178916, M441DRAFT_200792, M441DRAFT_205582, M441DRAFT_334617, M441DRAFT_454396, M441DRAFT_51031, M441DRAFT_61095, M441DRAFT_63011, M441DRAFT_63012, M441DRAFT_65994, M441DRAFT_66006, M441DRAFT_70140, M441DRAFT_74377, M441DRAFT_74589
Trichoderma_asperellum_CBS_433.97	transporter activity	77/697	589/7504	0.0018195026134988	0.01890261048468198	LTR	M441DRAFT_127103, M441DRAFT_132651, M441DRAFT_134355, M441DRAFT_136665, M441DRAFT_143077, M441DRAFT_143914, M441DRAFT_144159, M441DRAFT_146052, M441DRAFT_148317, M441DRAFT_148755, M441DRAFT_151508, M441DRAFT_152590, M441DRAFT_153121, M441DRAFT_153160, M441DRAFT_153482, M441DRAFT_153920, M441DRAFT_153934, M441DRAFT_154202, M441DRAFT_154241, M441DRAFT_154275, M441DRAFT_154291, M441DRAFT_154303, M441DRAFT_154351, M441DRAFT_154395, M441DRAFT_154588, M441DRAFT_155244, M441DRAFT_166239, M441DRAFT_170542, M441DRAFT_178126, M441DRAFT_180090, M441DRAFT_180131, M441DRAFT_180297, M441DRAFT_180399, M441DRAFT_194803, M441DRAFT_195984, M441DRAFT_201561, M441DRAFT_203253, M441DRAFT_205436, M441DRAFT_205627, M441DRAFT_205803, M441DRAFT_205809, M441DRAFT_26261, M441DRAFT_28320, M441DRAFT_29373, M441DRAFT_32239, M441DRAFT_32676, M441DRAFT_38146, M441DRAFT_40879, M441DRAFT_41640, M441DRAFT_430708, M441DRAFT_432605, M441DRAFT_452917, M441DRAFT_457746, M441DRAFT_51191, M441DRAFT_52598, M441DRAFT_57312, M441DRAFT_59250, M441DRAFT_59782, M441DRAFT_60274, M441DRAFT_62996, M441DRAFT_63023, M441DRAFT_63071, M441DRAFT_63127, M441DRAFT_63236, M441DRAFT_68032, M441DRAFT_68771, M441DRAFT_70244, M441DRAFT_73460, M441DRAFT_73462, M441DRAFT_74443, M441DRAFT_74534, M441DRAFT_79211, M441DRAFT_79854, M441DRAFT_82191, M441DRAFT_84661, M441DRAFT_84850, M441DRAFT_84973
Trichoderma_asperellum_CBS_433.97	3-oxoacyl-[acyl-carrier-protein] synthase activity	6/697	16/7504	0.0022295974522604	0.021943932819615514	LTR	M441DRAFT_151397, M441DRAFT_180184, M441DRAFT_192871, M441DRAFT_31990, M441DRAFT_32253, M441DRAFT_74873
Trichoderma_asperellum_CBS_433.97	ATPase-coupled transmembrane transporter activity	16/697	78/7504	0.0023236335165367	0.022283049620121176	LTR	M441DRAFT_132651, M441DRAFT_143077, M441DRAFT_146052, M441DRAFT_151508, M441DRAFT_154395, M441DRAFT_154588, M441DRAFT_155244, M441DRAFT_166239, M441DRAFT_194803, M441DRAFT_205809, M441DRAFT_38146, M441DRAFT_457746, M441DRAFT_60274, M441DRAFT_73462, M441DRAFT_84661, M441DRAFT_84850
Trichoderma_asperellum_CBS_433.97	fatty acid synthase activity	7/697	22/7504	0.0028446212300301	0.02594849609832335	LTR	M441DRAFT_151397, M441DRAFT_180184, M441DRAFT_192871, M441DRAFT_31990, M441DRAFT_32253, M441DRAFT_74873, M441DRAFT_80609
Trichoderma_asperellum_CBS_433.97	primary active transmembrane transporter activity	16/697	83/7504	0.0038741397323593	0.030186005414632875	LTR	M441DRAFT_132651, M441DRAFT_143077, M441DRAFT_146052, M441DRAFT_151508, M441DRAFT_154395, M441DRAFT_154588, M441DRAFT_155244, M441DRAFT_166239, M441DRAFT_194803, M441DRAFT_205809, M441DRAFT_38146, M441DRAFT_457746, M441DRAFT_60274, M441DRAFT_73462, M441DRAFT_84661, M441DRAFT_84850
Trichoderma_asperellum_CBS_433.97	ion binding	224/697	2062/7504	0.0043396974582864	0.03312340508977783	LTR	M441DRAFT_128351, M441DRAFT_128655, M441DRAFT_132068, M441DRAFT_132651, M441DRAFT_133346, M441DRAFT_135703, M441DRAFT_136021, M441DRAFT_137262, M441DRAFT_137848, M441DRAFT_138497, M441DRAFT_138811, M441DRAFT_139346, M441DRAFT_141692, M441DRAFT_141873, M441DRAFT_142200, M441DRAFT_143077, M441DRAFT_143705, M441DRAFT_144532, M441DRAFT_144878, M441DRAFT_145768, M441DRAFT_147383, M441DRAFT_147445, M441DRAFT_147663, M441DRAFT_147853, M441DRAFT_148280, M441DRAFT_148324, M441DRAFT_149100, M441DRAFT_149245, M441DRAFT_149507, M441DRAFT_150399, M441DRAFT_151292, M441DRAFT_151508, M441DRAFT_151549, M441DRAFT_151661, M441DRAFT_151739, M441DRAFT_151820, M441DRAFT_152540, M441DRAFT_153859, M441DRAFT_154109, M441DRAFT_154232, M441DRAFT_154395, M441DRAFT_154588, M441DRAFT_155244, M441DRAFT_160286, M441DRAFT_163434, M441DRAFT_163442, M441DRAFT_166239, M441DRAFT_166244, M441DRAFT_166247, M441DRAFT_166253, M441DRAFT_170546, M441DRAFT_174822, M441DRAFT_175388, M441DRAFT_177358, M441DRAFT_177779, M441DRAFT_178916, M441DRAFT_179957, M441DRAFT_180058, M441DRAFT_180081, M441DRAFT_180364, M441DRAFT_186713, M441DRAFT_188917, M441DRAFT_188923, M441DRAFT_190008, M441DRAFT_191306, M441DRAFT_191446, M441DRAFT_191462, M441DRAFT_191475, M441DRAFT_193625, M441DRAFT_195941, M441DRAFT_196009, M441DRAFT_196021, M441DRAFT_196177, M441DRAFT_196193, M441DRAFT_200792, M441DRAFT_202754, M441DRAFT_204294, M441DRAFT_205278, M441DRAFT_205335, M441DRAFT_205582, M441DRAFT_205633, M441DRAFT_205643, M441DRAFT_205667, M441DRAFT_205709, M441DRAFT_205754, M441DRAFT_205809, M441DRAFT_255507, M441DRAFT_25730, M441DRAFT_28298, M441DRAFT_295283, M441DRAFT_30019, M441DRAFT_30036, M441DRAFT_30601, M441DRAFT_31981, M441DRAFT_32094, M441DRAFT_32138, M441DRAFT_32229, M441DRAFT_32329, M441DRAFT_32348, M441DRAFT_32368, M441DRAFT_32369, M441DRAFT_32403, M441DRAFT_329922, M441DRAFT_330037, M441DRAFT_331295, M441DRAFT_334617, M441DRAFT_334756, M441DRAFT_334772, M441DRAFT_34478, M441DRAFT_357113, M441DRAFT_36475, M441DRAFT_379143, M441DRAFT_38146, M441DRAFT_38171, M441DRAFT_38702, M441DRAFT_410509, M441DRAFT_41617, M441DRAFT_419895, M441DRAFT_430732, M441DRAFT_432154, M441DRAFT_432576, M441DRAFT_449641, M441DRAFT_453033, M441DRAFT_454396, M441DRAFT_454429, M441DRAFT_455746, M441DRAFT_457746, M441DRAFT_459841, M441DRAFT_46275, M441DRAFT_46382, M441DRAFT_46890, M441DRAFT_48182, M441DRAFT_48217, M441DRAFT_48256, M441DRAFT_50327, M441DRAFT_51030, M441DRAFT_51031, M441DRAFT_52466, M441DRAFT_52468, M441DRAFT_52506, M441DRAFT_52548, M441DRAFT_52740, M441DRAFT_57248, M441DRAFT_57394, M441DRAFT_57970, M441DRAFT_57974, M441DRAFT_58621, M441DRAFT_59109, M441DRAFT_59232, M441DRAFT_59236, M441DRAFT_60263, M441DRAFT_60283, M441DRAFT_60842, M441DRAFT_61095, M441DRAFT_61901, M441DRAFT_61928, M441DRAFT_62156, M441DRAFT_62715, M441DRAFT_62717, M441DRAFT_62798, M441DRAFT_62808, M441DRAFT_62812, M441DRAFT_62818, M441DRAFT_62822, M441DRAFT_62945, M441DRAFT_62961, M441DRAFT_62965, M441DRAFT_62992, M441DRAFT_63011, M441DRAFT_63012, M441DRAFT_63019, M441DRAFT_63022, M441DRAFT_63046, M441DRAFT_63088, M441DRAFT_63091, M441DRAFT_63094, M441DRAFT_63103, M441DRAFT_63113, M441DRAFT_63251, M441DRAFT_65994, M441DRAFT_66006, M441DRAFT_66984, M441DRAFT_68134, M441DRAFT_68762, M441DRAFT_68768, M441DRAFT_68913, M441DRAFT_70140, M441DRAFT_70157, M441DRAFT_70208, M441DRAFT_70255, M441DRAFT_72134, M441DRAFT_72724, M441DRAFT_73257, M441DRAFT_73462, M441DRAFT_73470, M441DRAFT_74368, M441DRAFT_74377, M441DRAFT_74385, M441DRAFT_74429, M441DRAFT_74442, M441DRAFT_74444, M441DRAFT_74472, M441DRAFT_74561, M441DRAFT_74589, M441DRAFT_74604, M441DRAFT_74626, M441DRAFT_74642, M441DRAFT_74683, M441DRAFT_78270, M441DRAFT_79276, M441DRAFT_79384, M441DRAFT_80605, M441DRAFT_81112, M441DRAFT_84661, M441DRAFT_84668, M441DRAFT_84740, M441DRAFT_84850, M441DRAFT_84875, M441DRAFT_84899, M441DRAFT_84968, M441DRAFT_85011, M441DRAFT_90611, M441DRAFT_94006, M441DRAFT_94870
Trichoderma_asperellum_CBS_433.97	iron ion binding	18/697	106/7504	0.0105201440196557	0.06902690988335494	LTR	M441DRAFT_136021, M441DRAFT_147445, M441DRAFT_149245, M441DRAFT_149507, M441DRAFT_152540, M441DRAFT_175388, M441DRAFT_177358, M441DRAFT_178916, M441DRAFT_191475, M441DRAFT_200792, M441DRAFT_205582, M441DRAFT_334617, M441DRAFT_454396, M441DRAFT_61095, M441DRAFT_65994, M441DRAFT_70140, M441DRAFT_74377, M441DRAFT_74589
Trichoderma_asperellum_CBS_433.97	chitinase activity	7/697	28/7504	0.0120955650620247	0.07667358191859726	LTR	M441DRAFT_190018, M441DRAFT_201568, M441DRAFT_37300, M441DRAFT_38143, M441DRAFT_39688, M441DRAFT_41515, M441DRAFT_70192
Trichoderma_asperellum_CBS_433.97	oxidoreductase activity, acting on paired donors, with incorporation or reduction of molecular oxygen	19/697	117/7504	0.0148458350036347	0.08165209251999085	LTR	M441DRAFT_136021, M441DRAFT_144878, M441DRAFT_147445, M441DRAFT_149245, M441DRAFT_149507, M441DRAFT_152540, M441DRAFT_175388, M441DRAFT_177358, M441DRAFT_178916, M441DRAFT_200792, M441DRAFT_205582, M441DRAFT_334617, M441DRAFT_454396, M441DRAFT_48301, M441DRAFT_61095, M441DRAFT_65994, M441DRAFT_70140, M441DRAFT_74377, M441DRAFT_74589
Trichoderma_asperellum_CBS_433.97	monooxygenase activity	19/697	118/7504	0.0155787876052557	0.08323523663379474	LTR	M441DRAFT_136021, M441DRAFT_144878, M441DRAFT_147445, M441DRAFT_149245, M441DRAFT_149507, M441DRAFT_152540, M441DRAFT_175388, M441DRAFT_177358, M441DRAFT_178916, M441DRAFT_200792, M441DRAFT_205582, M441DRAFT_334617, M441DRAFT_454396, M441DRAFT_48301, M441DRAFT_61095, M441DRAFT_65994, M441DRAFT_70140, M441DRAFT_74377, M441DRAFT_74589
Trichoderma_asperellum_CBS_433.97	FAD binding	15/697	88/7504	0.0239110235177166	0.1138977664665372	LTR	M441DRAFT_144532, M441DRAFT_160286, M441DRAFT_170546, M441DRAFT_454429, M441DRAFT_48217, M441DRAFT_58621, M441DRAFT_60842, M441DRAFT_62717, M441DRAFT_62818, M441DRAFT_68913, M441DRAFT_74368, M441DRAFT_74561, M441DRAFT_74626, M441DRAFT_74683, M441DRAFT_84899
Trichoderma_asperellum_CBS_433.97	carboxylic ester hydrolase activity	9/697	46/7504	0.0346989585299269	0.15090012197898445	LTR	M441DRAFT_137848, M441DRAFT_138247, M441DRAFT_167715, M441DRAFT_32326, M441DRAFT_32403, M441DRAFT_59122, M441DRAFT_70299, M441DRAFT_72115, M441DRAFT_81112
Trichoderma_asperellum_CBS_433.97	hydrolase activity, acting on glycosyl bonds	29/697	218/7504	0.0437475833724421	0.17259260069573634	LTR	M441DRAFT_138811, M441DRAFT_151578, M441DRAFT_154102, M441DRAFT_185762, M441DRAFT_190018, M441DRAFT_201568, M441DRAFT_205507, M441DRAFT_32226, M441DRAFT_32266, M441DRAFT_356270, M441DRAFT_37300, M441DRAFT_38143, M441DRAFT_39688, M441DRAFT_41515, M441DRAFT_41614, M441DRAFT_459604, M441DRAFT_48326, M441DRAFT_51882, M441DRAFT_51897, M441DRAFT_52403, M441DRAFT_56700, M441DRAFT_62974, M441DRAFT_63024, M441DRAFT_63034, M441DRAFT_68907, M441DRAFT_70158, M441DRAFT_70192, M441DRAFT_74014, M441DRAFT_84972
Trichoderma_asperellum_CBS_433.97	active transmembrane transporter activity	17/697	111/7504	0.0453875753256133	0.17321380787529975	LTR	M441DRAFT_132651, M441DRAFT_143077, M441DRAFT_143914, M441DRAFT_146052, M441DRAFT_151508, M441DRAFT_154395, M441DRAFT_154588, M441DRAFT_155244, M441DRAFT_166239, M441DRAFT_194803, M441DRAFT_205809, M441DRAFT_38146, M441DRAFT_457746, M441DRAFT_60274, M441DRAFT_73462, M441DRAFT_84661, M441DRAFT_84850
Trichoderma_asperellum_CBS_433.97	hydrolase activity, hydrolyzing O-glycosyl compounds	27/697	201/7504	0.0478854341519701	0.179984909898806	LTR	M441DRAFT_151578, M441DRAFT_154102, M441DRAFT_185762, M441DRAFT_190018, M441DRAFT_201568, M441DRAFT_205507, M441DRAFT_32226, M441DRAFT_356270, M441DRAFT_37300, M441DRAFT_38143, M441DRAFT_39688, M441DRAFT_41515, M441DRAFT_41614, M441DRAFT_459604, M441DRAFT_48326, M441DRAFT_51882, M441DRAFT_51897, M441DRAFT_52403, M441DRAFT_56700, M441DRAFT_62974, M441DRAFT_63024, M441DRAFT_63034, M441DRAFT_68907, M441DRAFT_70158, M441DRAFT_70192, M441DRAFT_74014, M441DRAFT_84972
Trichoderma_asperellum_CBS_433.97	hydro-lyase activity	8/697	45/7504	0.0650767327821109	0.22746446785522878	LTR	M441DRAFT_136695, M441DRAFT_147383, M441DRAFT_150638, M441DRAFT_180081, M441DRAFT_205633, M441DRAFT_28298, M441DRAFT_32094, M441DRAFT_57971
Trichoderma_asperellum_CBS_433.97	binding	290/697	2879/7504	0.0658370752341166	0.22799135312555194	LTR	M441DRAFT_126279, M441DRAFT_128351, M441DRAFT_128655, M441DRAFT_131823, M441DRAFT_132068, M441DRAFT_132651, M441DRAFT_133346, M441DRAFT_133889, M441DRAFT_135703, M441DRAFT_136021, M441DRAFT_137262, M441DRAFT_137848, M441DRAFT_138497, M441DRAFT_138811, M441DRAFT_139346, M441DRAFT_141692, M441DRAFT_141873, M441DRAFT_142032, M441DRAFT_142200, M441DRAFT_143077, M441DRAFT_143705, M441DRAFT_144532, M441DRAFT_144878, M441DRAFT_145768, M441DRAFT_146009, M441DRAFT_146267, M441DRAFT_147383, M441DRAFT_147445, M441DRAFT_147663, M441DRAFT_147853, M441DRAFT_148280, M441DRAFT_148324, M441DRAFT_149100, M441DRAFT_149245, M441DRAFT_149507, M441DRAFT_149617, M441DRAFT_150399, M441DRAFT_150831, M441DRAFT_151292, M441DRAFT_151397, M441DRAFT_151508, M441DRAFT_151549, M441DRAFT_151661, M441DRAFT_151739, M441DRAFT_151820, M441DRAFT_151843, M441DRAFT_152540, M441DRAFT_153342, M441DRAFT_153859, M441DRAFT_154109, M441DRAFT_154232, M441DRAFT_154395, M441DRAFT_154588, M441DRAFT_155244, M441DRAFT_160286, M441DRAFT_163434, M441DRAFT_163442, M441DRAFT_166239, M441DRAFT_166244, M441DRAFT_166247, M441DRAFT_166252, M441DRAFT_166253, M441DRAFT_167715, M441DRAFT_170546, M441DRAFT_174822, M441DRAFT_175374, M441DRAFT_175388, M441DRAFT_177358, M441DRAFT_177369, M441DRAFT_177779, M441DRAFT_178916, M441DRAFT_179857, M441DRAFT_179957, M441DRAFT_180058, M441DRAFT_180081, M441DRAFT_180184, M441DRAFT_180364, M441DRAFT_186713, M441DRAFT_188917, M441DRAFT_188923, M441DRAFT_190008, M441DRAFT_190018, M441DRAFT_191306, M441DRAFT_191446, M441DRAFT_191462, M441DRAFT_191475, M441DRAFT_192871, M441DRAFT_193625, M441DRAFT_195941, M441DRAFT_196009, M441DRAFT_196021, M441DRAFT_196089, M441DRAFT_196177, M441DRAFT_196193, M441DRAFT_198748, M441DRAFT_200792, M441DRAFT_201568, M441DRAFT_202754, M441DRAFT_204294, M441DRAFT_205135, M441DRAFT_205144, M441DRAFT_205278, M441DRAFT_205335, M441DRAFT_205582, M441DRAFT_205633, M441DRAFT_205643, M441DRAFT_205667, M441DRAFT_205709, M441DRAFT_205754, M441DRAFT_205809, M441DRAFT_255507, M441DRAFT_25730, M441DRAFT_28298, M441DRAFT_295283, M441DRAFT_30019, M441DRAFT_30036, M441DRAFT_30601, M441DRAFT_31059, M441DRAFT_31981, M441DRAFT_31990, M441DRAFT_32094, M441DRAFT_32138, M441DRAFT_32141, M441DRAFT_32174, M441DRAFT_32229, M441DRAFT_32253, M441DRAFT_32329, M441DRAFT_32348, M441DRAFT_32368, M441DRAFT_32369, M441DRAFT_32403, M441DRAFT_329922, M441DRAFT_330037, M441DRAFT_331295, M441DRAFT_334617, M441DRAFT_334756, M441DRAFT_334772, M441DRAFT_34478, M441DRAFT_356270, M441DRAFT_357113, M441DRAFT_36475, M441DRAFT_36521, M441DRAFT_37300, M441DRAFT_379143, M441DRAFT_38143, M441DRAFT_38146, M441DRAFT_38171, M441DRAFT_38702, M441DRAFT_39688, M441DRAFT_410509, M441DRAFT_41617, M441DRAFT_419895, M441DRAFT_419920, M441DRAFT_430732, M441DRAFT_432154, M441DRAFT_432576, M441DRAFT_449641, M441DRAFT_452364, M441DRAFT_453033, M441DRAFT_453179, M441DRAFT_454396, M441DRAFT_454429, M441DRAFT_455746, M441DRAFT_457746, M441DRAFT_459841, M441DRAFT_46275, M441DRAFT_46382, M441DRAFT_46890, M441DRAFT_48182, M441DRAFT_48217, M441DRAFT_48256, M441DRAFT_48262, M441DRAFT_50327, M441DRAFT_51030, M441DRAFT_51031, M441DRAFT_51171, M441DRAFT_51882, M441DRAFT_52146, M441DRAFT_52304, M441DRAFT_52466, M441DRAFT_52468, M441DRAFT_52506, M441DRAFT_52548, M441DRAFT_52740, M441DRAFT_54925, M441DRAFT_56700, M441DRAFT_57248, M441DRAFT_57308, M441DRAFT_57313, M441DRAFT_57394, M441DRAFT_57970, M441DRAFT_57974, M441DRAFT_58621, M441DRAFT_59109, M441DRAFT_59125, M441DRAFT_59232, M441DRAFT_59236, M441DRAFT_60263, M441DRAFT_60283, M441DRAFT_60842, M441DRAFT_61095, M441DRAFT_61901, M441DRAFT_61928, M441DRAFT_62156, M441DRAFT_62715, M441DRAFT_62717, M441DRAFT_62798, M441DRAFT_62805, M441DRAFT_62808, M441DRAFT_62812, M441DRAFT_62818, M441DRAFT_62822, M441DRAFT_62888, M441DRAFT_62945, M441DRAFT_62961, M441DRAFT_62965, M441DRAFT_62974, M441DRAFT_62992, M441DRAFT_63011, M441DRAFT_63012, M441DRAFT_63019, M441DRAFT_63022, M441DRAFT_63046, M441DRAFT_63083, M441DRAFT_63088, M441DRAFT_63091, M441DRAFT_63094, M441DRAFT_63103, M441DRAFT_63110, M441DRAFT_63113, M441DRAFT_63251, M441DRAFT_65994, M441DRAFT_66006, M441DRAFT_66984, M441DRAFT_68134, M441DRAFT_68147, M441DRAFT_68762, M441DRAFT_68768, M441DRAFT_68913, M441DRAFT_70140, M441DRAFT_70157, M441DRAFT_70158, M441DRAFT_70163, M441DRAFT_70192, M441DRAFT_70208, M441DRAFT_70255, M441DRAFT_71435, M441DRAFT_72134, M441DRAFT_72345, M441DRAFT_72355, M441DRAFT_72724, M441DRAFT_72728, M441DRAFT_73257, M441DRAFT_73462, M441DRAFT_73470, M441DRAFT_74368, M441DRAFT_74377, M441DRAFT_74385, M441DRAFT_74429, M441DRAFT_74442, M441DRAFT_74444, M441DRAFT_74472, M441DRAFT_74561, M441DRAFT_74589, M441DRAFT_74604, M441DRAFT_74626, M441DRAFT_74642, M441DRAFT_74683, M441DRAFT_74873, M441DRAFT_78270, M441DRAFT_79276, M441DRAFT_79384, M441DRAFT_80605, M441DRAFT_81112, M441DRAFT_82163, M441DRAFT_84661, M441DRAFT_84668, M441DRAFT_84740, M441DRAFT_84850, M441DRAFT_84875, M441DRAFT_84899, M441DRAFT_84968, M441DRAFT_84972, M441DRAFT_85011, M441DRAFT_90611, M441DRAFT_92373, M441DRAFT_93072, M441DRAFT_94006, M441DRAFT_94870, M441DRAFT_98508
Trichoderma_asperellum_CBS_433.97	lipase activity	5/697	25/7504	0.0761495559027094	0.2527662777218281	LTR	M441DRAFT_138247, M441DRAFT_138811, M441DRAFT_244178, M441DRAFT_59122, M441DRAFT_70299
Trichoderma_asperellum_CBS_433.97	acyltransferase activity, transferring groups other than amino-acyl groups	19/697	139/7504	0.076701995138406	0.2527662777218281	LTR	M441DRAFT_138040, M441DRAFT_142234, M441DRAFT_144457, M441DRAFT_145273, M441DRAFT_151397, M441DRAFT_167407, M441DRAFT_180184, M441DRAFT_191327, M441DRAFT_192871, M441DRAFT_24052, M441DRAFT_31990, M441DRAFT_32253, M441DRAFT_38232, M441DRAFT_58185, M441DRAFT_63055, M441DRAFT_63063, M441DRAFT_74873, M441DRAFT_80609, M441DRAFT_89773
Trichoderma_asperellum_CBS_433.97	oxidoreductase activity, acting on the CH-CH group of donors, NAD or NADP as acceptor	4/697	18/7504	0.079073942495866	0.2527662777218281	LTR	M441DRAFT_22046, M441DRAFT_330037, M441DRAFT_60273, M441DRAFT_68906
Trichoderma_asperellum_CBS_433.97	O-methyltransferase activity	4/697	18/7504	0.079073942495866	0.2527662777218281	LTR	M441DRAFT_154390, M441DRAFT_62802, M441DRAFT_63130, M441DRAFT_72124
Trichoderma_asperellum_CBS_433.97	N-acetyltransferase activity	4/697	19/7504	0.0931295598017702	0.2808907690795327	LTR	M441DRAFT_142234, M441DRAFT_167407, M441DRAFT_191327, M441DRAFT_89773
Trichoderma_asperellum_CBS_433.97	carbon-oxygen lyase activity	9/697	55/7504	0.0956417581807393	0.2857206893861467	LTR	M441DRAFT_136695, M441DRAFT_147383, M441DRAFT_150638, M441DRAFT_180081, M441DRAFT_205633, M441DRAFT_261193, M441DRAFT_28298, M441DRAFT_32094, M441DRAFT_57971
Trichoderma_asperellum_CBS_433.97	chitin binding	4/697	22/7504	0.1415601424667953	0.34685124726392896	LTR	M441DRAFT_149617, M441DRAFT_201568, M441DRAFT_37300, M441DRAFT_39688
Trichoderma_asperellum_CBS_433.97	mannosyltransferase activity	4/697	22/7504	0.1415601424667953	0.34685124726392896	LTR	M441DRAFT_145000, M441DRAFT_154488, M441DRAFT_40588, M441DRAFT_62722
Trichoderma_asperellum_CBS_433.97	FMN binding	6/697	37/7504	0.1504623637126066	0.35615774701591685	LTR	M441DRAFT_191306, M441DRAFT_459841, M441DRAFT_46382, M441DRAFT_51030, M441DRAFT_59109, M441DRAFT_63251
Trichoderma_asperellum_CBS_433.97	flavin adenine dinucleotide binding	19/697	151/7504	0.1568052665134928	0.3688375451323667	LTR	M441DRAFT_142200, M441DRAFT_144532, M441DRAFT_160286, M441DRAFT_170546, M441DRAFT_32369, M441DRAFT_454429, M441DRAFT_48217, M441DRAFT_58621, M441DRAFT_60842, M441DRAFT_62717, M441DRAFT_62818, M441DRAFT_62992, M441DRAFT_68913, M441DRAFT_74368, M441DRAFT_74385, M441DRAFT_74561, M441DRAFT_74626, M441DRAFT_74683, M441DRAFT_84899
Trichoderma_asperellum_CBS_433.97	protein dimerization activity	8/697	55/7504	0.1646160003083061	0.3767643866060877	LTR	M441DRAFT_150831, M441DRAFT_153342, M441DRAFT_179857, M441DRAFT_48262, M441DRAFT_52304, M441DRAFT_63110, M441DRAFT_92373, M441DRAFT_98508
Trichoderma_asperellum_CBS_433.97	lyase activity	24/697	197/7504	0.1696665311734258	0.38226073890880274	LTR	M441DRAFT_136695, M441DRAFT_147383, M441DRAFT_150638, M441DRAFT_180081, M441DRAFT_180740, M441DRAFT_205461, M441DRAFT_205633, M441DRAFT_205643, M441DRAFT_261193, M441DRAFT_28298, M441DRAFT_30601, M441DRAFT_32094, M441DRAFT_330035, M441DRAFT_38148, M441DRAFT_455746, M441DRAFT_47019, M441DRAFT_55300, M441DRAFT_57248, M441DRAFT_57971, M441DRAFT_61922, M441DRAFT_63019, M441DRAFT_70156, M441DRAFT_70207, M441DRAFT_73470
Trichoderma_asperellum_CBS_433.97	acyltransferase activity	21/697	170/7504	0.1794404764242048	0.3947690481332506	LTR	M441DRAFT_138040, M441DRAFT_142234, M441DRAFT_144457, M441DRAFT_145273, M441DRAFT_151397, M441DRAFT_166252, M441DRAFT_167407, M441DRAFT_180184, M441DRAFT_191327, M441DRAFT_192871, M441DRAFT_24052, M441DRAFT_31990, M441DRAFT_32253, M441DRAFT_38232, M441DRAFT_410509, M441DRAFT_58185, M441DRAFT_63055, M441DRAFT_63063, M441DRAFT_74873, M441DRAFT_80609, M441DRAFT_89773
Trichoderma_asperellum_CBS_433.97	oxidoreductase activity, acting on NAD(P)H	7/697	44/7504	0.1838969863045793	0.3962849779117432	LTR	M441DRAFT_137890, M441DRAFT_151843, M441DRAFT_205609, M441DRAFT_25718, M441DRAFT_51030, M441DRAFT_59109, M441DRAFT_62885
Trichoderma_asperellum_CBS_433.97	protein heterodimerization activity	5/697	30/7504	0.1937256489590688	0.4093412017553205	LTR	M441DRAFT_150831, M441DRAFT_153342, M441DRAFT_179857, M441DRAFT_52304, M441DRAFT_98508
Trichoderma_asperellum_CBS_433.97	transferase activity, transferring alkyl or aryl (other than methyl) groups	6/697	41/7504	0.2711132830135966	0.5253697815911147	LTR	M441DRAFT_128655, M441DRAFT_200788, M441DRAFT_30019, M441DRAFT_32094, M441DRAFT_60840, M441DRAFT_68116
Trichoderma_asperellum_CBS_433.97	N-acyltransferase activity	4/697	25/7504	0.2848217257943964	0.5299667932691754	LTR	M441DRAFT_142234, M441DRAFT_167407, M441DRAFT_191327, M441DRAFT_89773
Trichoderma_asperellum_CBS_433.97	pyridoxal phosphate binding	9/697	68/7504	0.2886456553228255	0.5317905176883584	LTR	M441DRAFT_128655, M441DRAFT_137262, M441DRAFT_196021, M441DRAFT_205709, M441DRAFT_449641, M441DRAFT_48182, M441DRAFT_72724, M441DRAFT_73470, M441DRAFT_79276
Trichoderma_asperellum_CBS_433.97	vitamin B6 binding	9/697	68/7504	0.2886456553228255	0.5317905176883584	LTR	M441DRAFT_128655, M441DRAFT_137262, M441DRAFT_196021, M441DRAFT_205709, M441DRAFT_449641, M441DRAFT_48182, M441DRAFT_72724, M441DRAFT_73470, M441DRAFT_79276
Trichoderma_asperellum_CBS_433.97	acetyltransferase activity	4/697	26/7504	0.2967721344367111	0.5336191263429324	LTR	M441DRAFT_142234, M441DRAFT_167407, M441DRAFT_191327, M441DRAFT_89773
Trichoderma_asperellum_CBS_433.97	phosphoric diester hydrolase activity	4/697	28/7504	0.324324928156365	0.5610848334346629	LTR	M441DRAFT_138811, M441DRAFT_153098, M441DRAFT_198726, M441DRAFT_244178
Trichoderma_asperellum_CBS_433.97	oxidoreductase activity, acting on the aldehyde or oxo group of donors, NAD or NADP as acceptor	4/697	30/7504	0.3557305841219837	0.5860935615049424	LTR	M441DRAFT_175409, M441DRAFT_295289, M441DRAFT_41441, M441DRAFT_51554
Trichoderma_asperellum_CBS_433.97	carbon-carbon lyase activity	7/697	57/7504	0.3661577864663192	0.5989044202676165	LTR	M441DRAFT_180740, M441DRAFT_38148, M441DRAFT_455746, M441DRAFT_47019, M441DRAFT_55300, M441DRAFT_63019, M441DRAFT_73470
Trichoderma_asperellum_CBS_433.97	organic cyclic compound binding	183/697	1866/7504	0.3820823453980607	0.615943091288253	LTR	M441DRAFT_128351, M441DRAFT_128655, M441DRAFT_132068, M441DRAFT_132651, M441DRAFT_133346, M441DRAFT_133889, M441DRAFT_135703, M441DRAFT_136021, M441DRAFT_137262, M441DRAFT_137848, M441DRAFT_138497, M441DRAFT_142032, M441DRAFT_142200, M441DRAFT_143077, M441DRAFT_144532, M441DRAFT_145768, M441DRAFT_146009, M441DRAFT_147445, M441DRAFT_147853, M441DRAFT_148280, M441DRAFT_149100, M441DRAFT_149245, M441DRAFT_149507, M441DRAFT_150399, M441DRAFT_150831, M441DRAFT_151292, M441DRAFT_151508, M441DRAFT_151549, M441DRAFT_151739, M441DRAFT_151820, M441DRAFT_151843, M441DRAFT_152540, M441DRAFT_153859, M441DRAFT_154109, M441DRAFT_154395, M441DRAFT_154588, M441DRAFT_155244, M441DRAFT_160286, M441DRAFT_163434, M441DRAFT_163442, M441DRAFT_166239, M441DRAFT_166244, M441DRAFT_170546, M441DRAFT_175388, M441DRAFT_177358, M441DRAFT_177369, M441DRAFT_177779, M441DRAFT_178916, M441DRAFT_179857, M441DRAFT_188917, M441DRAFT_188923, M441DRAFT_190008, M441DRAFT_191306, M441DRAFT_191446, M441DRAFT_191462, M441DRAFT_193625, M441DRAFT_196009, M441DRAFT_196021, M441DRAFT_196089, M441DRAFT_196193, M441DRAFT_200792, M441DRAFT_202754, M441DRAFT_204294, M441DRAFT_205135, M441DRAFT_205278, M441DRAFT_205582, M441DRAFT_205667, M441DRAFT_205709, M441DRAFT_205754, M441DRAFT_205809, M441DRAFT_255507, M441DRAFT_25730, M441DRAFT_295283, M441DRAFT_31059, M441DRAFT_31981, M441DRAFT_32094, M441DRAFT_32141, M441DRAFT_32174, M441DRAFT_32229, M441DRAFT_32369, M441DRAFT_32403, M441DRAFT_331295, M441DRAFT_334617, M441DRAFT_334772, M441DRAFT_34478, M441DRAFT_357113, M441DRAFT_36475, M441DRAFT_36521, M441DRAFT_38146, M441DRAFT_38171, M441DRAFT_38702, M441DRAFT_41617, M441DRAFT_419895, M441DRAFT_419920, M441DRAFT_449641, M441DRAFT_452364, M441DRAFT_453033, M441DRAFT_454396, M441DRAFT_454429, M441DRAFT_457746, M441DRAFT_459841, M441DRAFT_46275, M441DRAFT_46382, M441DRAFT_48182, M441DRAFT_48217, M441DRAFT_48256, M441DRAFT_50327, M441DRAFT_51030, M441DRAFT_51031, M441DRAFT_51171, M441DRAFT_52146, M441DRAFT_52304, M441DRAFT_52468, M441DRAFT_52506, M441DRAFT_52548, M441DRAFT_57308, M441DRAFT_57313, M441DRAFT_57394, M441DRAFT_57970, M441DRAFT_57974, M441DRAFT_58621, M441DRAFT_59109, M441DRAFT_59125, M441DRAFT_59232, M441DRAFT_59236, M441DRAFT_60263, M441DRAFT_60842, M441DRAFT_61095, M441DRAFT_61901, M441DRAFT_61928, M441DRAFT_62156, M441DRAFT_62717, M441DRAFT_62798, M441DRAFT_62805, M441DRAFT_62818, M441DRAFT_62961, M441DRAFT_62965, M441DRAFT_62992, M441DRAFT_63011, M441DRAFT_63012, M441DRAFT_63019, M441DRAFT_63046, M441DRAFT_63091, M441DRAFT_63110, M441DRAFT_63113, M441DRAFT_63251, M441DRAFT_65994, M441DRAFT_66006, M441DRAFT_68147, M441DRAFT_68913, M441DRAFT_70140, M441DRAFT_70163, M441DRAFT_70255, M441DRAFT_72134, M441DRAFT_72355, M441DRAFT_72724, M441DRAFT_72728, M441DRAFT_73257, M441DRAFT_73462, M441DRAFT_73470, M441DRAFT_74368, M441DRAFT_74377, M441DRAFT_74385, M441DRAFT_74429, M441DRAFT_74472, M441DRAFT_74561, M441DRAFT_74589, M441DRAFT_74626, M441DRAFT_74642, M441DRAFT_74683, M441DRAFT_78270, M441DRAFT_79276, M441DRAFT_79384, M441DRAFT_80605, M441DRAFT_82163, M441DRAFT_84661, M441DRAFT_84668, M441DRAFT_84850, M441DRAFT_84899, M441DRAFT_85011, M441DRAFT_90611, M441DRAFT_93072, M441DRAFT_94870
Trichoderma_asperellum_CBS_433.97	isomerase activity	8/697	67/7504	0.4001090157297257	0.624034014882395	LTR	M441DRAFT_150638, M441DRAFT_154618, M441DRAFT_176963, M441DRAFT_59205, M441DRAFT_60281, M441DRAFT_61919, M441DRAFT_62792, M441DRAFT_93065
Trichoderma_asperellum_CBS_433.97	ligase activity, forming carbon-oxygen bonds	5/697	39/7504	0.404698381516071	0.624034014882395	LTR	M441DRAFT_137848, M441DRAFT_150399, M441DRAFT_163442, M441DRAFT_205278, M441DRAFT_32403
Trichoderma_asperellum_CBS_433.97	aminoacyl-tRNA ligase activity	5/697	39/7504	0.404698381516071	0.624034014882395	LTR	M441DRAFT_137848, M441DRAFT_150399, M441DRAFT_163442, M441DRAFT_205278, M441DRAFT_32403
Trichoderma_asperellum_CBS_433.97	heterocyclic compound binding	182/697	1864/7504	0.4078674374895635	0.62452405979097	LTR	M441DRAFT_128351, M441DRAFT_128655, M441DRAFT_132068, M441DRAFT_132651, M441DRAFT_133346, M441DRAFT_133889, M441DRAFT_135703, M441DRAFT_136021, M441DRAFT_137262, M441DRAFT_137848, M441DRAFT_138497, M441DRAFT_142032, M441DRAFT_142200, M441DRAFT_143077, M441DRAFT_144532, M441DRAFT_145768, M441DRAFT_146009, M441DRAFT_147445, M441DRAFT_147853, M441DRAFT_148280, M441DRAFT_149100, M441DRAFT_149245, M441DRAFT_149507, M441DRAFT_150399, M441DRAFT_150831, M441DRAFT_151292, M441DRAFT_151508, M441DRAFT_151549, M441DRAFT_151739, M441DRAFT_151820, M441DRAFT_151843, M441DRAFT_152540, M441DRAFT_153859, M441DRAFT_154109, M441DRAFT_154395, M441DRAFT_154588, M441DRAFT_155244, M441DRAFT_160286, M441DRAFT_163434, M441DRAFT_163442, M441DRAFT_166239, M441DRAFT_166244, M441DRAFT_170546, M441DRAFT_175388, M441DRAFT_177358, M441DRAFT_177369, M441DRAFT_177779, M441DRAFT_178916, M441DRAFT_179857, M441DRAFT_188917, M441DRAFT_188923, M441DRAFT_190008, M441DRAFT_191306, M441DRAFT_191446, M441DRAFT_191462, M441DRAFT_193625, M441DRAFT_196009, M441DRAFT_196021, M441DRAFT_196089, M441DRAFT_196193, M441DRAFT_200792, M441DRAFT_202754, M441DRAFT_204294, M441DRAFT_205135, M441DRAFT_205278, M441DRAFT_205582, M441DRAFT_205667, M441DRAFT_205709, M441DRAFT_205754, M441DRAFT_205809, M441DRAFT_255507, M441DRAFT_25730, M441DRAFT_295283, M441DRAFT_31059, M441DRAFT_31981, M441DRAFT_32094, M441DRAFT_32141, M441DRAFT_32174, M441DRAFT_32229, M441DRAFT_32369, M441DRAFT_32403, M441DRAFT_331295, M441DRAFT_334617, M441DRAFT_334772, M441DRAFT_34478, M441DRAFT_357113, M441DRAFT_36475, M441DRAFT_36521, M441DRAFT_38146, M441DRAFT_38171, M441DRAFT_38702, M441DRAFT_41617, M441DRAFT_419895, M441DRAFT_419920, M441DRAFT_449641, M441DRAFT_452364, M441DRAFT_453033, M441DRAFT_454396, M441DRAFT_454429, M441DRAFT_457746, M441DRAFT_459841, M441DRAFT_46275, M441DRAFT_46382, M441DRAFT_48182, M441DRAFT_48217, M441DRAFT_48256, M441DRAFT_50327, M441DRAFT_51030, M441DRAFT_51031, M441DRAFT_51171, M441DRAFT_52146, M441DRAFT_52304, M441DRAFT_52468, M441DRAFT_52506, M441DRAFT_52548, M441DRAFT_57308, M441DRAFT_57313, M441DRAFT_57394, M441DRAFT_57970, M441DRAFT_57974, M441DRAFT_58621, M441DRAFT_59109, M441DRAFT_59125, M441DRAFT_59232, M441DRAFT_59236, M441DRAFT_60263, M441DRAFT_60842, M441DRAFT_61095, M441DRAFT_61901, M441DRAFT_61928, M441DRAFT_62156, M441DRAFT_62717, M441DRAFT_62798, M441DRAFT_62818, M441DRAFT_62961, M441DRAFT_62965, M441DRAFT_62992, M441DRAFT_63011, M441DRAFT_63012, M441DRAFT_63019, M441DRAFT_63046, M441DRAFT_63091, M441DRAFT_63110, M441DRAFT_63113, M441DRAFT_63251, M441DRAFT_65994, M441DRAFT_66006, M441DRAFT_68147, M441DRAFT_68913, M441DRAFT_70140, M441DRAFT_70163, M441DRAFT_70255, M441DRAFT_72134, M441DRAFT_72355, M441DRAFT_72724, M441DRAFT_72728, M441DRAFT_73257, M441DRAFT_73462, M441DRAFT_73470, M441DRAFT_74368, M441DRAFT_74377, M441DRAFT_74385, M441DRAFT_74429, M441DRAFT_74472, M441DRAFT_74561, M441DRAFT_74589, M441DRAFT_74626, M441DRAFT_74642, M441DRAFT_74683, M441DRAFT_78270, M441DRAFT_79276, M441DRAFT_79384, M441DRAFT_80605, M441DRAFT_82163, M441DRAFT_84661, M441DRAFT_84668, M441DRAFT_84850, M441DRAFT_84899, M441DRAFT_85011, M441DRAFT_90611, M441DRAFT_93072, M441DRAFT_94870
Trichoderma_asperellum_CBS_433.97	hexosyltransferase activity	6/697	50/7504	0.4623947048232952	0.662588580857902	LTR	M441DRAFT_145000, M441DRAFT_147626, M441DRAFT_154488, M441DRAFT_39875, M441DRAFT_40588, M441DRAFT_62722
Trichoderma_asperellum_CBS_433.97	serine hydrolase activity	8/697	73/7504	0.5458652073701834	0.7370165615756267	LTR	M441DRAFT_141873, M441DRAFT_153953, M441DRAFT_154099, M441DRAFT_195941, M441DRAFT_455755, M441DRAFT_459864, M441DRAFT_56709, M441DRAFT_61386
Trichoderma_asperellum_CBS_433.97	serine-type peptidase activity	8/697	73/7504	0.5458652073701834	0.7370165615756267	LTR	M441DRAFT_141873, M441DRAFT_153953, M441DRAFT_154099, M441DRAFT_195941, M441DRAFT_455755, M441DRAFT_459864, M441DRAFT_56709, M441DRAFT_61386
Trichoderma_asperellum_CBS_433.97	oxidoreductase activity, acting on the aldehyde or oxo group of donors	4/697	34/7504	0.5520356403901265	0.7373618910925261	LTR	M441DRAFT_175409, M441DRAFT_295289, M441DRAFT_41441, M441DRAFT_51554
Trichoderma_asperellum_CBS_433.97	antioxidant activity	4/697	35/7504	0.5620206530130305	0.745374908605934	LTR	M441DRAFT_47017, M441DRAFT_51031, M441DRAFT_66006, M441DRAFT_83006
Trichoderma_asperellum_CBS_433.97	ATP-dependent activity	21/697	208/7504	0.6292812680707183	0.8032463967865141	LTR	M441DRAFT_132651, M441DRAFT_143077, M441DRAFT_146052, M441DRAFT_147853, M441DRAFT_151508, M441DRAFT_154395, M441DRAFT_154588, M441DRAFT_155244, M441DRAFT_166239, M441DRAFT_194803, M441DRAFT_205809, M441DRAFT_36475, M441DRAFT_38146, M441DRAFT_38702, M441DRAFT_457746, M441DRAFT_48256, M441DRAFT_60274, M441DRAFT_73462, M441DRAFT_74429, M441DRAFT_84661, M441DRAFT_84850
Trichoderma_asperellum_CBS_433.97	small molecule binding	104/697	1084/7504	0.692392785837945	0.8559802637546289	LTR	M441DRAFT_126279, M441DRAFT_128655, M441DRAFT_132651, M441DRAFT_133346, M441DRAFT_135703, M441DRAFT_137262, M441DRAFT_137848, M441DRAFT_142200, M441DRAFT_143077, M441DRAFT_144532, M441DRAFT_147853, M441DRAFT_150399, M441DRAFT_151292, M441DRAFT_151397, M441DRAFT_151508, M441DRAFT_151549, M441DRAFT_151843, M441DRAFT_153859, M441DRAFT_154395, M441DRAFT_154588, M441DRAFT_155244, M441DRAFT_160286, M441DRAFT_163434, M441DRAFT_163442, M441DRAFT_166239, M441DRAFT_166244, M441DRAFT_166252, M441DRAFT_170546, M441DRAFT_180184, M441DRAFT_188917, M441DRAFT_188923, M441DRAFT_191306, M441DRAFT_191446, M441DRAFT_191462, M441DRAFT_192871, M441DRAFT_193625, M441DRAFT_196009, M441DRAFT_196021, M441DRAFT_196089, M441DRAFT_205135, M441DRAFT_205278, M441DRAFT_205709, M441DRAFT_205809, M441DRAFT_31981, M441DRAFT_31990, M441DRAFT_32094, M441DRAFT_32253, M441DRAFT_32369, M441DRAFT_32403, M441DRAFT_36475, M441DRAFT_38146, M441DRAFT_38171, M441DRAFT_38702, M441DRAFT_419895, M441DRAFT_449641, M441DRAFT_453033, M441DRAFT_453179, M441DRAFT_454429, M441DRAFT_457746, M441DRAFT_459841, M441DRAFT_46275, M441DRAFT_46382, M441DRAFT_48182, M441DRAFT_48217, M441DRAFT_48256, M441DRAFT_51030, M441DRAFT_58621, M441DRAFT_59109, M441DRAFT_60263, M441DRAFT_60842, M441DRAFT_61901, M441DRAFT_61928, M441DRAFT_62717, M441DRAFT_62798, M441DRAFT_62818, M441DRAFT_62888, M441DRAFT_62961, M441DRAFT_62965, M441DRAFT_62992, M441DRAFT_63019, M441DRAFT_63113, M441DRAFT_63251, M441DRAFT_68913, M441DRAFT_71435, M441DRAFT_72134, M441DRAFT_72724, M441DRAFT_72728, M441DRAFT_73462, M441DRAFT_73470, M441DRAFT_74368, M441DRAFT_74385, M441DRAFT_74429, M441DRAFT_74472, M441DRAFT_74561, M441DRAFT_74626, M441DRAFT_74683, M441DRAFT_74873, M441DRAFT_78270, M441DRAFT_79276, M441DRAFT_79384, M441DRAFT_80605, M441DRAFT_84661, M441DRAFT_84850, M441DRAFT_84899
Trichoderma_asperellum_CBS_433.97	hydrolase activity	117/697	1224/7504	0.7066128907690692	0.8693198064066838	LTR	M441DRAFT_132651, M441DRAFT_137848, M441DRAFT_138247, M441DRAFT_138354, M441DRAFT_138811, M441DRAFT_141873, M441DRAFT_143077, M441DRAFT_143705, M441DRAFT_146267, M441DRAFT_151549, M441DRAFT_151578, M441DRAFT_153098, M441DRAFT_153953, M441DRAFT_154099, M441DRAFT_154102, M441DRAFT_154300, M441DRAFT_154395, M441DRAFT_154479, M441DRAFT_154588, M441DRAFT_155244, M441DRAFT_164545, M441DRAFT_166239, M441DRAFT_167715, M441DRAFT_169350, M441DRAFT_177369, M441DRAFT_178121, M441DRAFT_179957, M441DRAFT_185762, M441DRAFT_186713, M441DRAFT_190018, M441DRAFT_191352, M441DRAFT_193619, M441DRAFT_195941, M441DRAFT_198726, M441DRAFT_198748, M441DRAFT_201568, M441DRAFT_205147, M441DRAFT_205483, M441DRAFT_205486, M441DRAFT_205507, M441DRAFT_205809, M441DRAFT_244178, M441DRAFT_255664, M441DRAFT_28171, M441DRAFT_31981, M441DRAFT_32226, M441DRAFT_32266, M441DRAFT_32326, M441DRAFT_32403, M441DRAFT_356270, M441DRAFT_36475, M441DRAFT_37300, M441DRAFT_38143, M441DRAFT_38146, M441DRAFT_38702, M441DRAFT_39688, M441DRAFT_41515, M441DRAFT_41614, M441DRAFT_454421, M441DRAFT_454457, M441DRAFT_455755, M441DRAFT_457746, M441DRAFT_459604, M441DRAFT_459864, M441DRAFT_46212, M441DRAFT_47019, M441DRAFT_48326, M441DRAFT_48340, M441DRAFT_48349, M441DRAFT_51882, M441DRAFT_51897, M441DRAFT_52403, M441DRAFT_52742, M441DRAFT_54925, M441DRAFT_56700, M441DRAFT_56709, M441DRAFT_57408, M441DRAFT_57867, M441DRAFT_57878, M441DRAFT_59122, M441DRAFT_59125, M441DRAFT_61083, M441DRAFT_61386, M441DRAFT_61760, M441DRAFT_61901, M441DRAFT_61918, M441DRAFT_61928, M441DRAFT_62715, M441DRAFT_62798, M441DRAFT_62974, M441DRAFT_63024, M441DRAFT_63034, M441DRAFT_63069, M441DRAFT_63083, M441DRAFT_63238, M441DRAFT_66984, M441DRAFT_68907, M441DRAFT_70158, M441DRAFT_70192, M441DRAFT_70208, M441DRAFT_70299, M441DRAFT_72115, M441DRAFT_73462, M441DRAFT_74014, M441DRAFT_74429, M441DRAFT_74472, M441DRAFT_74604, M441DRAFT_79960, M441DRAFT_80605, M441DRAFT_81112, M441DRAFT_83956, M441DRAFT_84661, M441DRAFT_84850, M441DRAFT_84955, M441DRAFT_84972, M441DRAFT_85133, M441DRAFT_91621
Trichoderma_asperellum_CBS_433.97	ligase activity	12/697	119/7504	0.7494457413846385	0.904170023476951	LTR	M441DRAFT_126279, M441DRAFT_137848, M441DRAFT_150399, M441DRAFT_153859, M441DRAFT_163442, M441DRAFT_205278, M441DRAFT_32403, M441DRAFT_453179, M441DRAFT_459591, M441DRAFT_62888, M441DRAFT_62961, M441DRAFT_71435
Trichoderma_asperellum_CBS_433.97	methyltransferase activity	12/697	121/7504	0.752599902978808	0.905055831878052	LTR	M441DRAFT_144780, M441DRAFT_151397, M441DRAFT_154390, M441DRAFT_205590, M441DRAFT_32288, M441DRAFT_55305, M441DRAFT_62802, M441DRAFT_62815, M441DRAFT_63130, M441DRAFT_69144, M441DRAFT_72124, M441DRAFT_72355
Trichoderma_asperellum_CBS_433.97	carboxy-lyase activity	4/697	37/7504	0.7731885619466836	0.9184300822988187	LTR	M441DRAFT_180740, M441DRAFT_47019, M441DRAFT_63019, M441DRAFT_73470
Trichoderma_asperellum_CBS_433.97	catalytic activity, acting on a tRNA	7/697	73/7504	0.8401238064770196	0.9492637571673876	LTR	M441DRAFT_137848, M441DRAFT_142032, M441DRAFT_150399, M441DRAFT_163442, M441DRAFT_205278, M441DRAFT_32403, M441DRAFT_66971
Trichoderma_asperellum_CBS_433.97	nucleic acid binding	77/697	816/7504	0.8482599790508243	0.9498480004940367	LTR	M441DRAFT_128351, M441DRAFT_132068, M441DRAFT_133889, M441DRAFT_138497, M441DRAFT_142032, M441DRAFT_145768, M441DRAFT_146009, M441DRAFT_147853, M441DRAFT_148280, M441DRAFT_149100, M441DRAFT_150831, M441DRAFT_151739, M441DRAFT_151820, M441DRAFT_154109, M441DRAFT_160286, M441DRAFT_177369, M441DRAFT_177779, M441DRAFT_179857, M441DRAFT_188917, M441DRAFT_190008, M441DRAFT_196193, M441DRAFT_202754, M441DRAFT_204294, M441DRAFT_205667, M441DRAFT_205754, M441DRAFT_255507, M441DRAFT_25730, M441DRAFT_295283, M441DRAFT_31059, M441DRAFT_32141, M441DRAFT_32174, M441DRAFT_32229, M441DRAFT_331295, M441DRAFT_334772, M441DRAFT_34478, M441DRAFT_357113, M441DRAFT_36475, M441DRAFT_36521, M441DRAFT_38702, M441DRAFT_41617, M441DRAFT_419895, M441DRAFT_419920, M441DRAFT_452364, M441DRAFT_48256, M441DRAFT_50327, M441DRAFT_51171, M441DRAFT_52146, M441DRAFT_52304, M441DRAFT_52468, M441DRAFT_52506, M441DRAFT_52548, M441DRAFT_57308, M441DRAFT_57313, M441DRAFT_57394, M441DRAFT_57970, M441DRAFT_57974, M441DRAFT_59125, M441DRAFT_59232, M441DRAFT_59236, M441DRAFT_62156, M441DRAFT_63046, M441DRAFT_63091, M441DRAFT_63110, M441DRAFT_68147, M441DRAFT_70163, M441DRAFT_70255, M441DRAFT_72355, M441DRAFT_73257, M441DRAFT_74429, M441DRAFT_74642, M441DRAFT_80605, M441DRAFT_82163, M441DRAFT_84668, M441DRAFT_85011, M441DRAFT_90611, M441DRAFT_93072, M441DRAFT_94870
Trichoderma_asperellum_CBS_433.97	hydrolase activity, acting on carbon-nitrogen (but not peptide) bonds	8/697	85/7504	0.8525680804314633	0.951822274869753	LTR	M441DRAFT_164545, M441DRAFT_178121, M441DRAFT_186713, M441DRAFT_46212, M441DRAFT_48340, M441DRAFT_57878, M441DRAFT_62715, M441DRAFT_63238
Trichoderma_asperellum_CBS_433.97	transferase activity, transferring one-carbon groups	12/697	128/7504	0.8788485243119164	0.9597220362812008	LTR	M441DRAFT_144780, M441DRAFT_151397, M441DRAFT_154390, M441DRAFT_205590, M441DRAFT_32288, M441DRAFT_55305, M441DRAFT_62802, M441DRAFT_62815, M441DRAFT_63130, M441DRAFT_69144, M441DRAFT_72124, M441DRAFT_72355
Trichoderma_asperellum_CBS_433.97	catalytic activity, acting on RNA	14/697	149/7504	0.8871765811252064	0.9597220362812008	LTR	M441DRAFT_137848, M441DRAFT_142032, M441DRAFT_150399, M441DRAFT_163442, M441DRAFT_205278, M441DRAFT_32141, M441DRAFT_32174, M441DRAFT_32403, M441DRAFT_38702, M441DRAFT_59125, M441DRAFT_62802, M441DRAFT_66971, M441DRAFT_72355, M441DRAFT_74472
Trichoderma_asperellum_CBS_433.97	nucleic acid metabolic process	4/42	561/7504	0.5525395687392927	0.9272684561776913	DNA	M441DRAFT_152159, M441DRAFT_162419, M441DRAFT_24907, M441DRAFT_94870
Trichoderma_asperellum_CBS_433.97	nucleobase-containing compound metabolic process	5/42	742/7504	0.603202192167882	0.9272684561776913	DNA	M441DRAFT_152159, M441DRAFT_162419, M441DRAFT_24907, M441DRAFT_32266, M441DRAFT_94870
Trichoderma_asperellum_CBS_433.97	cellular biosynthetic process	5/42	743/7504	0.6035835905202338	0.9272684561776913	DNA	M441DRAFT_152159, M441DRAFT_180184, M441DRAFT_24907, M441DRAFT_66538, M441DRAFT_94870
Trichoderma_asperellum_CBS_433.97	organic cyclic compound metabolic process	6/42	866/7504	0.624722924873439	0.9290751190425502	DNA	M441DRAFT_152159, M441DRAFT_162419, M441DRAFT_24907, M441DRAFT_32266, M441DRAFT_66525, M441DRAFT_94870
Trichoderma_asperellum_CBS_433.97	organic substance biosynthetic process	5/42	783/7504	0.7980416989273397	0.9544537924815661	DNA	M441DRAFT_152159, M441DRAFT_180184, M441DRAFT_24907, M441DRAFT_66538, M441DRAFT_94870
Trichoderma_asperellum_CBS_433.97	heterocycle metabolic process	5/42	810/7504	0.801550064475824	0.9544537924815661	DNA	M441DRAFT_152159, M441DRAFT_162419, M441DRAFT_24907, M441DRAFT_32266, M441DRAFT_94870
Trichoderma_asperellum_CBS_433.97	cellular aromatic compound metabolic process	5/42	814/7504	0.8021515929430835	0.9544537924815661	DNA	M441DRAFT_152159, M441DRAFT_162419, M441DRAFT_24907, M441DRAFT_32266, M441DRAFT_94870
Trichoderma_asperellum_CBS_433.97	biosynthetic process	5/42	839/7504	0.8063488936482197	0.9544537924815661	DNA	M441DRAFT_152159, M441DRAFT_180184, M441DRAFT_24907, M441DRAFT_66538, M441DRAFT_94870
Trichoderma_asperellum_CBS_433.97	organelle membrane	4/42	338/7504	0.118928897116373	0.6897876032749634	DNA	M441DRAFT_55812, M441DRAFT_66525, M441DRAFT_66526, M441DRAFT_66539
Trichoderma_asperellum_CBS_433.97	membrane	17/42	2505/7504	0.3287302933495883	0.898885979464871	DNA	M441DRAFT_134859, M441DRAFT_154275, M441DRAFT_154291, M441DRAFT_178155, M441DRAFT_180160, M441DRAFT_187940, M441DRAFT_205582, M441DRAFT_24911, M441DRAFT_285631, M441DRAFT_334617, M441DRAFT_55812, M441DRAFT_55825, M441DRAFT_62270, M441DRAFT_66525, M441DRAFT_66526, M441DRAFT_66539, M441DRAFT_74561
Trichoderma_asperellum_CBS_433.97	protein-containing complex	5/42	794/7504	0.7993515054912028	0.9544537924815661	DNA	M441DRAFT_152159, M441DRAFT_162419, M441DRAFT_187917, M441DRAFT_24907, M441DRAFT_66524
Trichoderma_asperellum_CBS_433.97	cellular_component	26/42	4501/7504	0.8752472278365422	0.9603231268366937	DNA	M441DRAFT_134859, M441DRAFT_152159, M441DRAFT_154232, M441DRAFT_154275, M441DRAFT_154291, M441DRAFT_162419, M441DRAFT_178155, M441DRAFT_180160, M441DRAFT_187917, M441DRAFT_187940, M441DRAFT_205582, M441DRAFT_24907, M441DRAFT_24911, M441DRAFT_285631, M441DRAFT_334617, M441DRAFT_358194, M441DRAFT_55806, M441DRAFT_55812, M441DRAFT_55825, M441DRAFT_62270, M441DRAFT_66524, M441DRAFT_66525, M441DRAFT_66526, M441DRAFT_66539, M441DRAFT_74561, M441DRAFT_94870
Trichoderma_asperellum_CBS_433.97	ATP hydrolysis activity	4/42	153/7504	0.0101920665309818	0.4840653078433451	DNA	M441DRAFT_134859, M441DRAFT_162419, M441DRAFT_24907, M441DRAFT_31428
Trichoderma_asperellum_CBS_433.97	ATP-dependent activity	4/42	208/7504	0.0282263930765554	0.4840653078433451	DNA	M441DRAFT_152159, M441DRAFT_162419, M441DRAFT_24907, M441DRAFT_66524
Trichoderma_asperellum_CBS_433.97	nucleoside-triphosphatase activity	4/42	228/7504	0.0377230836594174	0.4840653078433451	DNA	M441DRAFT_134859, M441DRAFT_162419, M441DRAFT_24907, M441DRAFT_31428
Trichoderma_asperellum_CBS_433.97	pyrophosphatase activity	4/42	242/7504	0.0453516678764209	0.4840653078433451	DNA	M441DRAFT_134859, M441DRAFT_162419, M441DRAFT_24907, M441DRAFT_31428
Trichoderma_asperellum_CBS_433.97	hydrolase activity, acting on acid anhydrides, in phosphorus-containing anhydrides	4/42	248/7504	0.0488698389391073	0.4840653078433451	DNA	M441DRAFT_134859, M441DRAFT_162419, M441DRAFT_24907, M441DRAFT_31428
Trichoderma_asperellum_CBS_433.97	hydrolase activity, acting on acid anhydrides	4/42	250/7504	0.0500757215010357	0.4840653078433451	DNA	M441DRAFT_134859, M441DRAFT_162419, M441DRAFT_24907, M441DRAFT_31428
Trichoderma_asperellum_CBS_433.97	DNA binding	5/42	438/7504	0.0957422380694671	0.6897876032749634	DNA	M441DRAFT_152159, M441DRAFT_162419, M441DRAFT_24907, M441DRAFT_358194, M441DRAFT_94870
Trichoderma_asperellum_CBS_433.97	anion binding	9/42	965/7504	0.1042057748700456	0.6897876032749634	DNA	M441DRAFT_134859, M441DRAFT_152159, M441DRAFT_162419, M441DRAFT_24907, M441DRAFT_31428, M441DRAFT_453033, M441DRAFT_66538, M441DRAFT_74561, M441DRAFT_84899
Trichoderma_asperellum_CBS_433.97	small molecule binding	10/42	1084/7504	0.1179192058147521	0.6897876032749634	DNA	M441DRAFT_134859, M441DRAFT_152159, M441DRAFT_162419, M441DRAFT_180184, M441DRAFT_24907, M441DRAFT_31428, M441DRAFT_453033, M441DRAFT_66538, M441DRAFT_74561, M441DRAFT_84899
Trichoderma_asperellum_CBS_433.97	catalytic activity	24/42	3419/7504	0.161553393618595	0.8518269845344101	DNA	M441DRAFT_134859, M441DRAFT_135005, M441DRAFT_152095, M441DRAFT_152159, M441DRAFT_162419, M441DRAFT_178151, M441DRAFT_180160, M441DRAFT_180184, M441DRAFT_187940, M441DRAFT_205582, M441DRAFT_24907, M441DRAFT_31428, M441DRAFT_31429, M441DRAFT_32266, M441DRAFT_334617, M441DRAFT_453033, M441DRAFT_62278, M441DRAFT_63034, M441DRAFT_66526, M441DRAFT_66538, M441DRAFT_73665, M441DRAFT_74561, M441DRAFT_74578, M441DRAFT_84899
Trichoderma_asperellum_CBS_433.97	hydrolase activity	10/42	1224/7504	0.2060000074032473	0.8750549970539828	DNA	M441DRAFT_134859, M441DRAFT_152159, M441DRAFT_162419, M441DRAFT_24907, M441DRAFT_31428, M441DRAFT_31429, M441DRAFT_32266, M441DRAFT_62278, M441DRAFT_63034, M441DRAFT_66526
Trichoderma_asperellum_CBS_433.97	heterocyclic compound binding	14/42	1864/7504	0.2108436039448388	0.8750549970539828	DNA	M441DRAFT_134859, M441DRAFT_152159, M441DRAFT_162419, M441DRAFT_205582, M441DRAFT_24907, M441DRAFT_31428, M441DRAFT_334617, M441DRAFT_358194, M441DRAFT_453033, M441DRAFT_62278, M441DRAFT_66538, M441DRAFT_74561, M441DRAFT_84899, M441DRAFT_94870
Trichoderma_asperellum_CBS_433.97	organic cyclic compound binding	14/42	1866/7504	0.2112201717026855	0.8750549970539828	DNA	M441DRAFT_134859, M441DRAFT_152159, M441DRAFT_162419, M441DRAFT_205582, M441DRAFT_24907, M441DRAFT_31428, M441DRAFT_334617, M441DRAFT_358194, M441DRAFT_453033, M441DRAFT_62278, M441DRAFT_66538, M441DRAFT_74561, M441DRAFT_84899, M441DRAFT_94870
Trichoderma_asperellum_CBS_433.97	ATP binding	5/42	578/7504	0.2536817930698105	0.898885979464871	DNA	M441DRAFT_134859, M441DRAFT_152159, M441DRAFT_162419, M441DRAFT_24907, M441DRAFT_31428
Trichoderma_asperellum_CBS_433.97	transmembrane transporter activity	5/42	582/7504	0.3755002903131955	0.898885979464871	DNA	M441DRAFT_154275, M441DRAFT_154291, M441DRAFT_55825, M441DRAFT_66524, M441DRAFT_66539
Trichoderma_asperellum_CBS_433.97	adenyl ribonucleotide binding	5/42	584/7504	0.3761756439102881	0.898885979464871	DNA	M441DRAFT_134859, M441DRAFT_152159, M441DRAFT_162419, M441DRAFT_24907, M441DRAFT_31428
Trichoderma_asperellum_CBS_433.97	adenyl nucleotide binding	5/42	585/7504	0.3765199613742207	0.898885979464871	DNA	M441DRAFT_134859, M441DRAFT_152159, M441DRAFT_162419, M441DRAFT_24907, M441DRAFT_31428
Trichoderma_asperellum_CBS_433.97	transporter activity	5/42	589/7504	0.3779410423826235	0.898885979464871	DNA	M441DRAFT_154275, M441DRAFT_154291, M441DRAFT_55825, M441DRAFT_66524, M441DRAFT_66539
Trichoderma_asperellum_CBS_433.97	ion binding	14/42	2062/7504	0.3892753393410048	0.898885979464871	DNA	M441DRAFT_134859, M441DRAFT_152159, M441DRAFT_154232, M441DRAFT_162419, M441DRAFT_205582, M441DRAFT_24907, M441DRAFT_31428, M441DRAFT_334617, M441DRAFT_358194, M441DRAFT_453033, M441DRAFT_66538, M441DRAFT_74561, M441DRAFT_84899, M441DRAFT_94870
Trichoderma_asperellum_CBS_433.97	molecular_function	33/42	5406/7504	0.3930367681480962	0.898885979464871	DNA	M441DRAFT_134859, M441DRAFT_135005, M441DRAFT_152095, M441DRAFT_152159, M441DRAFT_154232, M441DRAFT_154275, M441DRAFT_154291, M441DRAFT_162419, M441DRAFT_178151, M441DRAFT_180160, M441DRAFT_180184, M441DRAFT_187940, M441DRAFT_205582, M441DRAFT_24907, M441DRAFT_31428, M441DRAFT_31429, M441DRAFT_32266, M441DRAFT_334617, M441DRAFT_358194, M441DRAFT_453033, M441DRAFT_55825, M441DRAFT_62278, M441DRAFT_63034, M441DRAFT_66524, M441DRAFT_66526, M441DRAFT_66538, M441DRAFT_66539, M441DRAFT_73665, M441DRAFT_74561, M441DRAFT_74578, M441DRAFT_84899, M441DRAFT_87723, M441DRAFT_94870
Trichoderma_asperellum_CBS_433.97	purine ribonucleoside triphosphate binding	5/42	682/7504	0.4278545630646492	0.9190949873240613	DNA	M441DRAFT_134859, M441DRAFT_152159, M441DRAFT_162419, M441DRAFT_24907, M441DRAFT_31428
Trichoderma_asperellum_CBS_433.97	nucleic acid binding	6/42	816/7504	0.4534475841851049	0.9272684561776913	DNA	M441DRAFT_152159, M441DRAFT_162419, M441DRAFT_24907, M441DRAFT_358194, M441DRAFT_62278, M441DRAFT_94870
Trichoderma_asperellum_CBS_433.97	nucleotide binding	7/42	965/7504	0.4843354886616827	0.9272684561776913	DNA	M441DRAFT_134859, M441DRAFT_152159, M441DRAFT_162419, M441DRAFT_24907, M441DRAFT_31428, M441DRAFT_74561, M441DRAFT_84899
Trichoderma_asperellum_CBS_433.97	nucleoside phosphate binding	7/42	965/7504	0.4843354886616827	0.9272684561776913	DNA	M441DRAFT_134859, M441DRAFT_152159, M441DRAFT_162419, M441DRAFT_24907, M441DRAFT_31428, M441DRAFT_74561, M441DRAFT_84899
Trichoderma_asperellum_CBS_433.97	purine ribonucleotide binding	5/42	688/7504	0.5863586122995601	0.9272684561776913	DNA	M441DRAFT_134859, M441DRAFT_152159, M441DRAFT_162419, M441DRAFT_24907, M441DRAFT_31428
Trichoderma_asperellum_CBS_433.97	purine nucleotide binding	5/42	689/7504	0.5865972364747756	0.9272684561776913	DNA	M441DRAFT_134859, M441DRAFT_152159, M441DRAFT_162419, M441DRAFT_24907, M441DRAFT_31428
Trichoderma_asperellum_CBS_433.97	transition metal ion binding	5/42	703/7504	0.5902464884348713	0.9272684561776913	DNA	M441DRAFT_154232, M441DRAFT_205582, M441DRAFT_334617, M441DRAFT_358194, M441DRAFT_94870
Trichoderma_asperellum_CBS_433.97	ribonucleotide binding	5/42	725/7504	0.5970798805411065	0.9272684561776913	DNA	M441DRAFT_134859, M441DRAFT_152159, M441DRAFT_162419, M441DRAFT_24907, M441DRAFT_31428
Trichoderma_asperellum_CBS_433.97	carbohydrate derivative binding	5/42	753/7504	0.6075207126681426	0.9272684561776913	DNA	M441DRAFT_134859, M441DRAFT_152159, M441DRAFT_162419, M441DRAFT_24907, M441DRAFT_31428
Trichoderma_asperellum_CBS_433.97	oxidoreductase activity	5/42	834/7504	0.8054514563781882	0.9544537924815661	DNA	M441DRAFT_180160, M441DRAFT_205582, M441DRAFT_334617, M441DRAFT_74578, M441DRAFT_84899
Trichoderma_asperellum_CBS_433.97	binding	17/42	2879/7504	0.8737804633032582	0.9603231268366937	DNA	M441DRAFT_134859, M441DRAFT_152159, M441DRAFT_154232, M441DRAFT_162419, M441DRAFT_180184, M441DRAFT_205582, M441DRAFT_24907, M441DRAFT_31428, M441DRAFT_334617, M441DRAFT_358194, M441DRAFT_453033, M441DRAFT_62278, M441DRAFT_66538, M441DRAFT_74561, M441DRAFT_84899, M441DRAFT_87723, M441DRAFT_94870
Trichoderma_asperellum_CBS_433.97	transferase activity	5/42	889/7504	1.0	1.0	DNA	M441DRAFT_135005, M441DRAFT_152095, M441DRAFT_178151, M441DRAFT_180184, M441DRAFT_187940
Otolemur_garnettii	microtubule polymerization	8/1209	20/13861	0.0001587240291585	0.007977772036990322	TEs	LOC100943664, LOC100943937, LOC100944248, LOC100944565, LOC100946217, LOC100954011, LOC100963716, LOC100965568
Otolemur_garnettii	microtubule cytoskeleton organization involved in mitosis	15/1209	64/13861	0.0003154038923115	0.012329955864251417	TEs	ABRAXAS2, CEP192, CHEK2, ENKD1, GPSM2, KAT5, KIF3B, MCPH1, NSFL1C, PCNT, SMC1A, SPAST, SPDL1, SPICE1, STAG2
Otolemur_garnettii	cell cycle	21/1209	108/13861	0.0004199348977273	0.014717673536437485	TEs	AVPI1, CCAR1, CDC25A, CEP250, ENSA, KATNA1, LOC100946216, MCM6, OIP5, PIM1, PSMA8, PTPN11, RNF8, SKA2, SKA3, SMC1A, SPIN1, STK10, TADA3, WEE1, XRCC2
Otolemur_garnettii	microtubule polymerization or depolymerization	9/1209	28/13861	0.0004252856872206	0.014717673536437485	TEs	KIF2C, LOC100943664, LOC100943937, LOC100944248, LOC100944565, LOC100946217, LOC100954011, LOC100963716, LOC100965568
Otolemur_garnettii	histone ubiquitination	9/1209	28/13861	0.0004252856872206	0.014717673536437485	TEs	CUL4B, HUWE1, LEO1, RNF168, RNF8, SUZ12, UBE2B, UBE2E1, USP22
Otolemur_garnettii	N-terminal protein amino acid acetylation	6/1209	13/13861	0.0004359932554077	0.014792963559394367	TEs	CREBBP, KAT2B, NAA16, NAA25, NAA30, NAA35
Otolemur_garnettii	nucleic acid metabolic process	126/1209	1075/13861	0.0004714782875124	0.015312164075979637	TEs	ADAD1, AICDA, ALKBH1, APOBEC1, ARRB2, ATRX, BCL9L, CARM1, CAVIN1, CDK7, CELF3, CHEK2, CNOT6, CPSF6, CSTF2, CUL4B, CWC22, DCTPP1, DDX11, DNASE1, DTWD1, ENDOG, EPC1, ERCC8, EXD1, EYA3, FANCD2, FMR1, GPBP1L1, GTF2H2, GTF2H3, GTF3C1, HARS2, HENMT1, HIPK3, HNRNPA2B1, HORMAD1, HUWE1, IMP4, INTS2, INTS4, JAK2, KAT5, LAS1L, LEO1, LOC100946474, LOC100947950, MCM6, MFAP1, MSH3, MTO1, MUTYH, NARS2, NCOA6, NOL11, NSUN5, PARP1, PARP9, PATL1, PCF11, PCLAF, PDE12, PMS2, POLR1B, POLR2I, PPIL3, PPM1D, PRMT9, PRPF38B, PSME4, PUS7, RAD17, RAD51, RAD51C, RBFA, RCL1, RFWD3, RIOK2, RNASEH2C, RNF168, RNF8, RNGTT, RP9, RPA2, RPL5, RPP40, RPS27, RPS6, RPUSD3, RRM1, RTCA, SDE2, SF3B5, SFPQ, SIRT1, SLX4, SMARCAD1, SMG8, SNW1, SPIN1, SPOUT1, SRRM2, SSB, STN1, SWAP70, TAF9B, TBRG4, TCEA1, TEX12, TEX264, TGS1, THUMPD3, TRA2A, TRA2B, TRIT1, TXNL4A, UBE2B, UPF3B, VIRMA, WDR74, WRAP53, XRCC2, XRN1, ZFYVE26, ZMAT2, ZRANB3
Otolemur_garnettii	DNA repair	36/1209	234/13861	0.0009202006564194	0.02735976881269512	TEs	ATRX, CHEK2, CUL4B, EPC1, ERCC8, EYA3, FANCD2, FMR1, GTF2H2, GTF2H3, HUWE1, KAT5, LOC100946474, MSH3, MUTYH, PARP1, PARP9, PCLAF, PMS2, PSME4, RAD17, RAD51, RAD51C, RFWD3, RNF168, RNF8, RPA2, RRM1, SFPQ, SIRT1, SLX4, TEX264, UBE2B, XRCC2, ZFYVE26, ZRANB3
Otolemur_garnettii	sister chromatid cohesion	7/1209	21/13861	0.0014698072338911	0.038745862388811475	TEs	DDX11, HDAC8, HORMAD1, HORMAD2, RAD51C, SMC1A, STAG2
Otolemur_garnettii	histone modification	30/1209	189/13861	0.0015693770480064	0.040028222610125924	TEs	ASH2L, BRPF3, CREBBP, CUL4B, DR1, EPC1, HDAC8, HUWE1, JADE3, JMJD1C, KANSL2, KANSL3, KAT2B, KAT5, KDM3A, LEO1, LOC100958719, MIER2, MSL2, RLF, RNF168, RNF8, SF3B5, SIRT1, SMARCAD1, SUZ12, TADA3, UBE2B, UBE2E1, USP22
Otolemur_garnettii	covalent chromatin modification	30/1209	191/13861	0.0016688578826957	0.04049378149851291	TEs	ASH2L, BRPF3, CREBBP, CUL4B, DR1, EPC1, HDAC8, HUWE1, JADE3, JMJD1C, KANSL2, KANSL3, KAT2B, KAT5, KDM3A, LEO1, LOC100958719, MIER2, MSL2, RLF, RNF168, RNF8, SF3B5, SIRT1, SMARCAD1, SUZ12, TADA3, UBE2B, UBE2E1, USP22
Otolemur_garnettii	nucleobase-containing compound metabolic process	148/1209	1343/13861	0.0022383585063055	0.05080833125603129	TEs	ACOT4, ADAD1, ADSS, AICDA, ALKBH1, APOBEC1, ARRB2, ATP5MC3, ATRX, BCL9L, CARM1, CAVIN1, CDK7, CELF3, CHEK2, CNOT6, CPSF6, CROT, CSTF2, CUL4B, CWC22, DCTPP1, DDX11, DGAT2, DGUOK, DNASE1, DTWD1, ENDOG, EPC1, ERCC8, EXD1, EYA3, FANCD2, FMR1, GDA, GFPT2, GPBP1L1, GTF2H2, GTF2H3, GTF3C1, HARS2, HENMT1, HIPK3, HNRNPA2B1, HORMAD1, HUWE1, IMP4, INTS2, INTS4, JAK2, KAT5, LAS1L, LEO1, LOC100946474, LOC100947950, MCM6, MFAP1, MSH3, MTHFD1, MTO1, MUTYH, NARS2, NCOA6, NOL11, NSUN5, NT5C3A, NT5E, OGDH, PARP1, PARP9, PATL1, PCF11, PCLAF, PDE12, PDE8A, PGAM2, PGK1, PMS2, POLR1B, POLR2I, PPCDC, PPCS, PPIL3, PPM1D, PRMT9, PRPF38B, PRPS1, PSME4, PUS7, QPRT, RAD17, RAD51, RAD51C, RBFA, RCL1, RFK, RFWD3, RIOK2, RNASEH2C, RNF168, RNF8, RNGTT, RP9, RPA2, RPL5, RPP40, RPS27, RPS6, RPUSD3, RRM1, RTCA, SDE2, SDHD, SF3B5, SFPQ, SHMT1, SIRT1, SLX4, SMARCAD1, SMG8, SNW1, SPIN1, SPOUT1, SRRM2, SSB, STN1, SWAP70, TAF9B, TBRG4, TCEA1, TEX12, TEX264, TGS1, THUMPD3, TRA2A, TRA2B, TRIT1, TXNL4A, UBE2B, UPF3B, VIRMA, WDR74, WRAP53, XRCC2, XRN1, ZFYVE26, ZMAT2, ZRANB3
Otolemur_garnettii	DNA metabolic process	51/1209	385/13861	0.0024108679696574	0.05301398212444553	TEs	AICDA, ALKBH1, APOBEC1, ATRX, CARM1, CHEK2, CUL4B, DCTPP1, DDX11, DNASE1, ENDOG, EPC1, ERCC8, EYA3, FANCD2, FMR1, GTF2H2, GTF2H3, HUWE1, KAT5, LOC100946474, MCM6, MSH3, MUTYH, PARP1, PARP9, PCLAF, PMS2, PPM1D, PSME4, RAD17, RAD51, RAD51C, RFWD3, RNF168, RNF8, RPA2, RRM1, SFPQ, SIRT1, SLX4, SMARCAD1, STN1, SWAP70, TEX12, TEX264, UBE2B, WRAP53, XRCC2, ZFYVE26, ZRANB3
Otolemur_garnettii	heterocycle metabolic process	156/1209	1426/13861	0.002467746939426	0.053157283562533526	TEs	ACOT4, ADAD1, ADSS, AICDA, ALAS2, ALDH1L1, ALKBH1, APOBEC1, ARRB2, ATP5MC3, ATRX, BCL9L, BLVRA, CARM1, CAVIN1, CDK7, CELF3, CHEK2, CNOT6, CPSF6, CROT, CSTF2, CUL4B, CWC22, DCTPP1, DDX11, DGAT2, DGUOK, DNASE1, DTWD1, EIF2AK1, ENDOG, EPC1, ERCC8, EXD1, EYA3, FANCD2, FMR1, GDA, GFPT2, GPBP1L1, GTF2H2, GTF2H3, GTF3C1, HARS2, HENMT1, HIPK3, HNRNPA2B1, HORMAD1, HUWE1, IMP4, INTS2, INTS4, IREB2, JAK2, KAT5, LAS1L, LEO1, LOC100946474, LOC100947950, MCM6, MFAP1, MSH3, MTHFD1, MTO1, MUTYH, NARS2, NCOA6, NOL11, NSUN5, NT5C3A, NT5E, OGDH, PARP1, PARP9, PATL1, PCF11, PCLAF, PDE12, PDE8A, PGAM2, PGK1, PMS2, POLR1B, POLR2I, PPCDC, PPCS, PPIL3, PPM1D, PRMT9, PRPF38B, PRPS1, PSME4, PUS7, PYCR2, QPRT, RAD17, RAD51, RAD51C, RBFA, RCL1, RFK, RFWD3, RIOK2, RNASEH2C, RNF168, RNF180, RNF8, RNGTT, RP9, RPA2, RPL5, RPP40, RPS27, RPS6, RPUSD3, RRM1, RTCA, SDE2, SDHD, SF3B5, SFPQ, SHMT1, SIRT1, SLX4, SMARCAD1, SMG8, SNW1, SPIN1, SPOUT1, SRRM2, SSB, STN1, SWAP70, TAF9B, TBRG4, TCEA1, TEX12, TEX264, TGS1, THUMPD3, TRA2A, TRA2B, TRIT1, TXNL4A, UBE2B, UPF3B, UROD, VIRMA, WDR74, WRAP53, XRCC2, XRN1, ZFYVE26, ZMAT2, ZRANB3
Otolemur_garnettii	proteolysis involved in cellular protein catabolic process	44/1209	321/13861	0.002528363914527	0.05368647723094494	TEs	ARRB2, ARRDC1, CHFR, CTSK, CTSS, CUL2, CUL4B, CUL5, DCAF12, DNAJC10, ERCC8, ERLIN1, FAF2, FBXO45, FEM1A, HECTD3, IDE, KAT5, LOC100943149, LOC100945306, LONP1, PSMA2, PSMA4, PSMA8, PSMB1, PSME4, RBX1, RNF168, RNF187, RNF8, SIRT1, TRIP4, UBE2B, UBE2L6, UBQLN1, UBQLN2, UBXN4, USP1, USP22, USP28, USP29, USP4, USP9X, ZYG11B
Otolemur_garnettii	cellular aromatic compound metabolic process	159/1209	1460/13861	0.0027377533806794	0.05557112871744436	TEs	ACOT4, ADAD1, ADSS, AICDA, ALAS2, ALDH1L1, ALKBH1, APOBEC1, ARRB2, ATP5MC3, ATRX, BCL9L, BLVRA, CARM1, CAVIN1, CDK7, CELF3, CHEK2, CNOT6, CPSF6, CROT, CSTF2, CTSK, CUL4B, CWC22, DCTPP1, DDX11, DGAT2, DGUOK, DNASE1, DTWD1, EIF2AK1, ENDOG, EPC1, ERCC8, EXD1, EYA3, FANCD2, FMR1, GCNT4, GDA, GFPT2, GPBP1L1, GTF2H2, GTF2H3, GTF3C1, HARS2, HENMT1, HIPK3, HNRNPA2B1, HORMAD1, HUWE1, IMP4, INTS2, INTS4, IREB2, JAK2, KAT5, LAS1L, LEO1, LOC100946474, LOC100947950, MCM6, MFAP1, MSH3, MTHFD1, MTO1, MUTYH, NARS2, NCOA6, NOL11, NSUN5, NT5C3A, NT5E, OGDH, PARP1, PARP9, PATL1, PCF11, PCLAF, PDE12, PDE8A, PGAM2, PGK1, PMS2, POLR1B, POLR2I, PPCDC, PPCS, PPIL3, PPM1D, PRMT9, PRPF38B, PRPS1, PSME4, PUS7, QPRT, RAD17, RAD51, RAD51C, RBFA, RCL1, RFK, RFWD3, RIOK2, RNASEH2C, RNF168, RNF180, RNF8, RNGTT, RP9, RPA2, RPL5, RPP40, RPS27, RPS6, RPUSD3, RRM1, RTCA, SDE2, SDHD, SF3B5, SFPQ, SHMT1, SIRT1, SLC16A2, SLC5A5, SLX4, SMARCAD1, SMG8, SNW1, SPIN1, SPOUT1, SRRM2, SSB, STN1, SWAP70, TAF9B, TBRG4, TCEA1, TEX12, TEX264, TGS1, THUMPD3, TRA2A, TRA2B, TRIT1, TXNL4A, UBE2B, UPF3B, UROD, VIRMA, WDR74, WRAP53, XRCC2, XRN1, ZFYVE26, ZMAT2, ZRANB3
Otolemur_garnettii	protein acetylation	17/1209	93/13861	0.0027927245026042	0.05614706119045206	TEs	BRPF3, CREBBP, DR1, EPC1, JADE3, KANSL2, KANSL3, KAT2B, KAT5, MSL2, NAA16, NAA25, NAA30, NAA35, SIRT1, TADA3, USP22
Otolemur_garnettii	positive regulation of myeloid leukocyte mediated immunity	4/1209	8/13861	0.0030268884739754	0.05862166576662449	TEs	C3, F2RL1, ITGAM, TICAM1
Otolemur_garnettii	microtubule cytoskeleton organization	36/1209	252/13861	0.0031445356531814	0.05980283571050392	TEs	ABRAXAS2, ATRX, BICD2, CEP192, CFAP206, CHEK2, ENKD1, GPSM2, HAUS6, KAT5, KATNA1, KIF20A, KIF2C, KIF3B, LOC100943664, LOC100943937, LOC100944248, LOC100944565, LOC100946217, LOC100954011, LOC100963716, LOC100965568, LOC111721734, MCPH1, MYH9, NSFL1C, PCNT, SMC1A, SPAST, SPDL1, SPICE1, SS18, STAG2, TTL, UBE2B, WEE1
Otolemur_garnettii	regulation of myoblast differentiation	11/1209	50/13861	0.003307548371655	0.06178968683684695	TEs	AKIRIN1, EID2B, GDF3, IL18, KAT5, LOC105888236, LRRC8A, NMRK2, TNFSF14, TRIP4, XKR8
Otolemur_garnettii	regulation of myeloid leukocyte mediated immunity	8/1209	30/13861	0.0033577585264264	0.06217744078321167	TEs	C3, CD84, DNASE1, F2RL1, ITGAM, RABGEF1, TICAM1, VAMP7
Otolemur_garnettii	replication fork processing	7/1209	24/13861	0.0034698285599046	0.06369398339094444	TEs	ATRX, CARM1, DDX11, PARP1, RAD51, RFWD3, ZRANB3
Otolemur_garnettii	mitotic spindle organization	10/1209	44/13861	0.0039037651553287	0.07104179519740418	TEs	ABRAXAS2, CEP192, CHEK2, GPSM2, KIF3B, PCNT, SMC1A, SPAST, SPICE1, STAG2
Otolemur_garnettii	N-terminal protein amino acid modification	6/1209	19/13861	0.0043687104752443	0.07658048793412574	TEs	CREBBP, KAT2B, NAA16, NAA25, NAA30, NAA35
Otolemur_garnettii	mitotic spindle assembly	7/1209	25/13861	0.0044620559052096	0.07658048793412574	TEs	ABRAXAS2, CEP192, CHEK2, KIF3B, SMC1A, SPICE1, STAG2
Otolemur_garnettii	regulation of DNA metabolic process	38/1209	275/13861	0.0046783629510267	0.07900819351693891	TEs	ATRX, BCL7A, CGAS, DDX11, EPC1, ERCC8, EYA3, FGFR4, GNL3, GNL3L, HDAC8, HNRNPD, JADE3, KAT5, LOC105888236, MAPKAPK5, MCM6, MSH3, PARP1, PARP4, PPP4R2, RAD51, RLF, RNF168, RNF8, RPA2, SIRT1, SLX4, SMARCAD1, STN1, STOX1, TFRC, TNKS2, UBE2B, USP1, USP9X, WRAP53, ZRANB3
Otolemur_garnettii	chromatin organization	43/1209	321/13861	0.0047929351585999	0.08030068349051102	TEs	ASH2L, ATRX, BCL7A, BRPF3, CARM1, CENPV, CREBBP, CUL4B, DAXX, DNAJC9, DR1, EPC1, HDAC8, HUWE1, JADE3, JMJD1C, KANSL2, KANSL3, KAT2B, KAT5, KDM3A, LEO1, LOC100947285, LOC100958719, MIER2, MSL2, NAP1L2, NAP1L3, PPM1D, PSME4, RLF, RNF168, RNF8, SF3B5, SIRT1, SMARCA4, SMARCAD1, SUZ12, TADA3, TSPYL2, UBE2B, UBE2E1, USP22
Otolemur_garnettii	positive regulation of transcription of nucleolar large rRNA by RNA polymerase I	4/1209	9/13861	0.0050741134402004	0.0818483696929506	TEs	DDX11, IPPK, NOL11, SMARCA4
Otolemur_garnettii	positive regulation of myoblast differentiation	6/1209	20/13861	0.0057872282084979	0.09117043841894826	TEs	AKIRIN1, KAT5, LOC105888236, LRRC8A, TNFSF14, XKR8
Otolemur_garnettii	organic cyclic compound metabolic process	167/1209	1572/13861	0.0058418390006966	0.09134905281830015	TEs	ACOT4, ADAD1, ADSS, AICDA, AKR1D1, ALAS2, ALDH1L1, ALKBH1, APOBEC1, ARRB2, ATP5MC3, ATRX, BCL9L, BLVRA, CARM1, CAVIN1, CDK7, CELF3, CHEK2, CNOT6, CPSF6, CROT, CSTF2, CTSK, CUL4B, CWC22, DCTPP1, DDX11, DGAT2, DGUOK, DNASE1, DTWD1, EBPL, EIF2AK1, ENDOG, EPC1, ERCC8, ERLIN1, EXD1, EYA3, FANCD2, FDX1, FMR1, GCNT4, GDA, GFPT2, GPBP1L1, GTF2H2, GTF2H3, GTF3C1, HARS2, HENMT1, HIPK3, HNRNPA2B1, HORMAD1, HUWE1, IMP4, INTS2, INTS4, IREB2, JAK2, KAT5, LAS1L, LEO1, LOC100946474, LOC100947950, MCM6, MFAP1, MSH3, MTHFD1, MTO1, MUTYH, NARS2, NCOA6, NOL11, NSUN5, NT5C3A, NT5E, OGDH, PARP1, PARP9, PATL1, PCF11, PCLAF, PDE12, PDE8A, PGAM2, PGK1, PMS2, POLR1B, POLR2I, PPCDC, PPCS, PPIL3, PPM1D, PRMT9, PRPF38B, PRPS1, PSME4, PUS7, PYCR2, QPRT, RAD17, RAD51, RAD51C, RBFA, RCL1, RFK, RFWD3, RIOK2, RNASEH2C, RNF168, RNF180, RNF8, RNGTT, RP9, RPA2, RPL5, RPP40, RPS27, RPS6, RPUSD3, RRM1, RTCA, SDE2, SDHD, SERPINA6, SF3B5, SFPQ, SHMT1, SIRT1, SLC16A2, SLC5A5, SLX4, SMARCAD1, SMG8, SNW1, SOAT1, SPIN1, SPOUT1, SRD5A2, SRRM2, SSB, STN1, SWAP70, TAF9B, TBRG4, TCEA1, TEX12, TEX264, TGS1, THUMPD3, TRA2A, TRA2B, TRIT1, TXNL4A, UBE2B, UPF3B, UROD, VIRMA, WDR74, WRAP53, XRCC2, XRN1, ZFYVE26, ZMAT2, ZRANB3
Otolemur_garnettii	DNA-dependent DNA replication maintenance of fidelity	7/1209	27/13861	0.0070693350962261	0.10162669010655913	TEs	ATRX, CARM1, DDX11, PARP1, RAD51, RFWD3, ZRANB3
Otolemur_garnettii	demethylation	7/1209	27/13861	0.0070693350962261	0.10162669010655913	TEs	AICDA, ALKBH1, APOBEC1, JMJD1C, KDM3A, PHF2, UBE2B
Otolemur_garnettii	regulation of cell cycle process	54/1209	434/13861	0.0072431036961858	0.10170320269859603	TEs	AICDA, ANAPC15, ATRX, BCL2L1, BCL7A, BIRC6, CALR, CCP110, CDC25A, CDK7, CENPV, CEP250, CEP76, CEP97, CHEK2, CHFR, CRLF3, CUL4B, DDX11, ECD, FLCN, GLI1, GPSM2, HORMAD1, INSR, KAT2B, KAT5, KIF20A, KIF20B, LCMT1, LOC105888236, MCPH1, NSFL1C, PARP9, PKP4, PSMA8, PTPN11, RAD17, RAD51C, RFWD3, RIOK2, RPA2, RRM1, SDE2, SIRT1, SPAST, SPDL1, SPICE1, STOX1, TM4SF5, TTL, UBE2B, XPO1, ZFYVE26
Otolemur_garnettii	RNA processing	49/1209	383/13861	0.0074193714900918	0.10170320269859603	TEs	ADAD1, ALKBH1, APOBEC1, CELF3, CSTF2, CWC22, DTWD1, FMR1, HNRNPA2B1, IMP4, INTS2, INTS4, LAS1L, LEO1, MFAP1, MTO1, NOL11, NSUN5, PCF11, PPIL3, PRMT9, PRPF38B, PUS7, RBFA, RIOK2, RNGTT, RP9, RPL5, RPP40, RPS27, RPS6, RTCA, SDE2, SF3B5, SFPQ, SNW1, SPOUT1, SRRM2, SSB, TBRG4, TGS1, THUMPD3, TRA2A, TRA2B, TRIT1, TXNL4A, VIRMA, WDR74, ZMAT2
Otolemur_garnettii	establishment of mitotic spindle orientation	6/1209	21/13861	0.0075141965983407	0.10233850980062721	TEs	ENKD1, GPSM2, KAT5, MCPH1, NSFL1C, SPDL1
Otolemur_garnettii	protoporphyrinogen IX metabolic process	4/1209	10/13861	0.0078778155208942	0.10393792852879785	TEs	ALAS2, EIF2AK1, IREB2, UROD
Otolemur_garnettii	cellular nitrogen compound metabolic process	180/1209	1723/13861	0.0080860264093947	0.10602237111945473	TEs	ACOT4, ADAD1, ADSS, AICDA, ALAS2, ALDH1L1, ALKBH1, AOC1, APOBEC1, ARRB2, ATP5MC3, ATP6AP2, ATRX, BCL9L, BHMT, BLVRA, CARM1, CAVIN1, CDK7, CELF3, CHEK2, CNOT6, CPSF6, CROT, CSTF2, CUL4B, CWC22, DCTPP1, DDX11, DGAT2, DGUOK, DNASE1, DTWD1, ENDOG, EPC1, ERCC8, EXD1, EYA3, FA2H, FANCD2, FMR1, GDA, GDPD1, GFM2, GFPT2, GPBP1L1, GPX1, GTF2H2, GTF2H3, GTF3C1, HARS2, HENMT1, HIPK3, HNRNPA2B1, HORMAD1, HUWE1, IDE, IMP4, INTS2, INTS4, IREB2, JAK2, KAT5, LAS1L, LEO1, LOC100943620, LOC100945358, LOC100946474, LOC100947950, LOC100962104, LOC100966295, MCM6, MFAP1, MRPL15, MRPL17, MRPL32, MRPL57, MSH3, MTHFD1, MTO1, MUTYH, NARS2, NCOA6, NEU3, NOL11, NSUN5, NT5C3A, NT5E, OGDH, PARP1, PARP9, PATL1, PCF11, PCLAF, PDE12, PDE8A, PGAM2, PGK1, PMS2, POLR1B, POLR2I, PPCDC, PPCS, PPIL3, PPM1D, PRMT9, PRPF38B, PRPS1, PSME4, PUS7, QPRT, RAD17, RAD51, RAD51C, RBFA, RCL1, RFK, RFWD3, RIOK2, RNASEH2C, RNF168, RNF180, RNF8, RNGTT, RP9, RPA2, RPL18A, RPL5, RPP40, RPS27, RPS6, RPUSD3, RRM1, RTCA, SAT1, SDE2, SDHD, SEC11A, SF3B5, SFPQ, SHMT1, SIRT1, SLX4, SMARCAD1, SMG8, SMPDL3B, SMS, SNW1, SPIN1, SPOUT1, SPTLC1, SPTLC3, SPTSSA, SRRM2, SSB, STN1, SWAP70, TAF9B, TBRG4, TCEA1, TEX12, TEX264, TGS1, THUMPD3, TICAM1, TRA2A, TRA2B, TRIT1, TXNL4A, UBE2B, UPF3B, UROD, VIRMA, WDR74, WRAP53, XRCC2, XRN1, ZFYVE26, ZMAT2, ZRANB3
Otolemur_garnettii	spindle organization	14/1209	79/13861	0.008606565782896	0.11001196362510034	TEs	ABRAXAS2, ATRX, CEP192, CHEK2, GPSM2, HAUS6, KIF3B, LOC111721734, MYH9, PCNT, SMC1A, SPAST, SPICE1, STAG2
Otolemur_garnettii	nucleotide-excision repair	7/1209	28/13861	0.0087307091313937	0.11001196362510034	TEs	ERCC8, GTF2H2, GTF2H3, KAT5, RPA2, SIRT1, SLX4
Otolemur_garnettii	protein catabolic process	32/1209	229/13861	0.0087550970578005	0.11001196362510034	TEs	ABHD17B, ARRB2, CCDC115, CHEK2, CUL4B, DCAF12, DNAJC10, ERCC8, ERLIN1, FAF2, FBXO45, FEM1A, GUSB, HECTD3, IDE, KAT5, LAMP2, LOC100944801, LYPLA1, PISD, PSMA8, PSMC4, PSME4, RBX1, RNF187, SIRT1, TRIM24, TRIP4, UBE2B, UBQLN1, UBQLN2, UBXN4
Otolemur_garnettii	spindle assembly	9/1209	42/13861	0.0090663856521302	0.11034652986630995	TEs	ABRAXAS2, CEP192, CHEK2, HAUS6, KIF3B, LOC111721734, SMC1A, SPICE1, STAG2
Otolemur_garnettii	establishment of mitotic spindle localization	6/1209	22/13861	0.009583821283995	0.11235671399790602	TEs	ENKD1, GPSM2, KAT5, MCPH1, NSFL1C, SPDL1
Otolemur_garnettii	protein acylation	20/1209	125/13861	0.0095921785767472	0.11235671399790602	TEs	BRPF3, CREBBP, DR1, EPC1, JADE3, KANSL2, KANSL3, KAT2B, KAT5, MSL2, NAA16, NAA25, NAA30, NAA35, OGDH, SIRT1, TADA3, USP22, ZDHHC15, ZDHHC20
Otolemur_garnettii	blastocyst development	5/1209	16/13861	0.0096673879686947	0.11235671399790602	TEs	ELF3, HORMAD1, MED21, PSMC4, SPIC
Otolemur_garnettii	modification-dependent protein catabolic process	37/1209	279/13861	0.0097581084416285	0.11235671399790602	TEs	ARRB2, ARRDC1, CHFR, CUL2, CUL4B, CUL5, DCAF12, DNAJC10, ERCC8, ERLIN1, FAF2, FBXO45, FEM1A, HECTD3, KAT5, LOC100943149, LOC100945306, LONP1, PSMA2, PSMA4, PSMA8, RBX1, RNF168, RNF187, RNF8, SIRT1, TRIP4, UBE2B, UBE2L6, UBQLN1, UBQLN2, UBXN4, USP1, USP22, USP28, USP29, USP4
Otolemur_garnettii	cellular macromolecule catabolic process	51/1209	412/13861	0.0100061876985345	0.11235671399790602	TEs	ARRB2, ARRDC1, CCDC115, CHFR, CNOT6, CUL2, CUL4B, CUL5, DCAF12, DNAJC10, DNASE1, ENDOG, ERCC8, ERLIN1, FAF2, FBXO45, FEM1A, GUSB, HECTD3, KAT5, LAMP2, LOC100943149, LOC100945306, LONP1, PATL1, PDE12, PISD, PSMA2, PSMA4, PSMA8, RBX1, RNASEH2C, RNF168, RNF187, RNF8, SIRT1, SMG8, SSB, TRIP4, UBE2B, UBE2L6, UBQLN1, UBQLN2, UBXN4, UPF3B, USP1, USP22, USP28, USP29, USP4, XRN1
Otolemur_garnettii	macromolecule catabolic process	61/1209	508/13861	0.0101502207926345	0.11277429522763908	TEs	ABHD17B, ARRB2, ARRDC1, CCDC115, CHEK2, CHFR, CNOT6, CUL2, CUL4B, CUL5, DCAF12, DNAJC10, DNASE1, ENDOG, ERCC8, ERLIN1, FAF2, FBXO45, FEM1A, GUSB, HECTD3, IDE, KAT5, LAMP2, LOC100943149, LOC100944801, LOC100945306, LONP1, LYG1, LYG2, LYPLA1, PATL1, PDE12, PISD, PSMA2, PSMA4, PSMA8, PSMC4, PSME4, RBX1, RNASEH2C, RNF168, RNF187, RNF8, SIRT1, SMG8, SSB, TRIM24, TRIP4, UBE2B, UBE2L6, UBQLN1, UBQLN2, UBXN4, UPF3B, USP1, USP22, USP28, USP29, USP4, XRN1
Otolemur_garnettii	establishment of spindle localization	7/1209	29/13861	0.0106614506134544	0.11366829416667795	TEs	ENKD1, GPSM2, KAT5, MCPH1, MYH9, NSFL1C, SPDL1
Otolemur_garnettii	positive regulation of TOR signaling	7/1209	29/13861	0.0106614506134544	0.11366829416667795	TEs	FLCN, FNIP1, LAMTOR1, LAMTOR5, SEH1L, USP9X, WDR59
Otolemur_garnettii	transport across blood-brain barrier	4/1209	11/13861	0.011534654791133	0.11760227129819349	TEs	MFSD2A, SLC16A2, SLC2A1, SLC5A1
Otolemur_garnettii	vascular transport	4/1209	11/13861	0.011534654791133	0.11760227129819349	TEs	MFSD2A, SLC16A2, SLC2A1, SLC5A1
Otolemur_garnettii	positive regulation of gluconeogenesis	4/1209	11/13861	0.011534654791133	0.11760227129819349	TEs	FOXO1, KAT2B, PTPN2, SIRT1
Otolemur_garnettii	double-strand break repair via homologous recombination	10/1209	51/13861	0.0115359752957835	0.11760227129819349	TEs	EPC1, KAT5, RAD51, RAD51C, RFWD3, RPA2, SFPQ, SLX4, XRCC2, ZFYVE26
Otolemur_garnettii	negative regulation of fatty acid metabolic process	6/1209	23/13861	0.0120293359021645	0.11985702870096097	TEs	ERLIN1, FMO2, MFSD2A, SIRT1, SLC22A13, TRIB3
Otolemur_garnettii	chromosome organization	29/1209	208/13861	0.0124585395452875	0.12289708869206502	TEs	ATRX, CENPH, CENPK, CENPV, DDX11, EPC1, FANCD2, HDAC8, HORMAD1, HORMAD2, KAT5, LATS1, MCM6, MSH3, PPM1D, PSME4, RAD51, RAD51C, RNF8, RPA2, SIRT1, SLX4, SMC1A, STAG2, STN1, TEX12, UBE2B, WRAP53, ZRANB3
Otolemur_garnettii	spindle localization	7/1209	30/13861	0.0128843134225499	0.12419536819636	TEs	ENKD1, GPSM2, KAT5, MCPH1, MYH9, NSFL1C, SPDL1
Otolemur_garnettii	modification-dependent macromolecule catabolic process	37/1209	283/13861	0.0137503380060529	0.12918037142256783	TEs	ARRB2, ARRDC1, CHFR, CUL2, CUL4B, CUL5, DCAF12, DNAJC10, ERCC8, ERLIN1, FAF2, FBXO45, FEM1A, HECTD3, KAT5, LOC100943149, LOC100945306, LONP1, PSMA2, PSMA4, PSMA8, RBX1, RNF168, RNF187, RNF8, SIRT1, TRIP4, UBE2B, UBE2L6, UBQLN1, UBQLN2, UBXN4, USP1, USP22, USP28, USP29, USP4
Otolemur_garnettii	double-strand break repair	17/1209	106/13861	0.0138627630803357	0.12948802151587904	TEs	CHEK2, EPC1, ERCC8, EYA3, KAT5, PARP1, PARP9, RAD51, RAD51C, RFWD3, RNF168, RNF8, RPA2, SFPQ, SLX4, XRCC2, ZFYVE26
Otolemur_garnettii	establishment of spindle orientation	6/1209	24/13861	0.0148825050162511	0.13779371968993892	TEs	ENKD1, GPSM2, KAT5, MCPH1, NSFL1C, SPDL1
Otolemur_garnettii	mitotic cell cycle	8/1209	38/13861	0.0150684989863956	0.13830261460991788	TEs	CEP250, LOC100946216, PTPN11, SKA2, SKA3, TADA3, WEE1, XRCC2
Otolemur_garnettii	chromosome organization involved in meiotic cell cycle	8/1209	38/13861	0.0150684989863956	0.13830261460991788	TEs	ATRX, FANCD2, HORMAD1, HORMAD2, RAD51, RAD51C, TEX12, UBE2B
Otolemur_garnettii	modulation by host of viral genome replication	4/1209	12/13861	0.0161253412378285	0.14423981081803378	TEs	DDX56, FMR1, TBC1D20, TMEM41B
Otolemur_garnettii	regulation of transcription of nucleolar large rRNA by RNA polymerase I	4/1209	12/13861	0.0161253412378285	0.14423981081803378	TEs	DDX11, IPPK, NOL11, SMARCA4
Otolemur_garnettii	bicellular tight junction assembly	5/1209	18/13861	0.0163853092902364	0.14533356265415565	TEs	MARVELD2, OCLN, PAK2, POF1B, RAB13
Otolemur_garnettii	histone acetylation	12/1209	69/13861	0.0172028968841012	0.15068595569434703	TEs	BRPF3, CREBBP, DR1, EPC1, JADE3, KANSL2, KANSL3, KAT2B, KAT5, MSL2, TADA3, USP22
Otolemur_garnettii	modulation by host of viral process	8/1209	40/13861	0.0203102882787653	0.16879928565540767	TEs	DDX56, FMR1, MID2, PC, TBC1D20, TMEM41B, TRIM26, ZDHHC20
Otolemur_garnettii	positive regulation of transcription by RNA polymerase I	5/1209	19/13861	0.0206769517241622	0.17050408238166564	TEs	CARM1, DDX11, IPPK, NOL11, SMARCA4
Otolemur_garnettii	peptidyl-lysine acetylation	13/1209	76/13861	0.0215885661835695	0.17534786243152442	TEs	BRPF3, CREBBP, DR1, EPC1, JADE3, KANSL2, KANSL3, KAT2B, KAT5, MSL2, SIRT1, TADA3, USP22
Otolemur_garnettii	thyroid hormone metabolic process	4/1209	13/13861	0.0217136763216631	0.17534786243152442	TEs	CTSK, GCNT4, SLC16A2, SLC5A5
Otolemur_garnettii	sperm chromatin condensation	4/1209	13/13861	0.0217136763216631	0.17534786243152442	TEs	EPC1, KAT5, PSME4, RNF8
Otolemur_garnettii	recombinational repair	10/1209	52/13861	0.0218075415565053	0.17534786243152442	TEs	EPC1, KAT5, RAD51, RAD51C, RFWD3, RPA2, SFPQ, SLX4, XRCC2, ZFYVE26
Otolemur_garnettii	regulation of transcription by RNA polymerase I	6/1209	26/13861	0.0219288657896364	0.17534786243152442	TEs	CARM1, CREBBP, DDX11, IPPK, NOL11, SMARCA4
Otolemur_garnettii	lipid droplet organization	6/1209	26/13861	0.0219288657896364	0.17534786243152442	TEs	FAF2, KAT5, PISD, PLIN2, PLIN3, TBC1D20
Otolemur_garnettii	ubiquitin-dependent protein catabolic process	35/1209	274/13861	0.0224464918041027	0.17813738420473985	TEs	ARRB2, ARRDC1, CHFR, CUL2, CUL4B, CUL5, DCAF12, DNAJC10, ERCC8, ERLIN1, FAF2, FBXO45, FEM1A, HECTD3, KAT5, LOC100943149, LOC100945306, PSMA2, PSMA4, PSMA8, RBX1, RNF168, RNF187, RNF8, SIRT1, TRIP4, UBE2B, UBQLN1, UBQLN2, UBXN4, USP1, USP22, USP28, USP29, USP4
Otolemur_garnettii	organonitrogen compound catabolic process	51/1209	428/13861	0.0231756500844074	0.18275774550752952	TEs	ABHD17B, ALDH1L1, ALDH5A1, AMT, ARRB2, BCKDHA, BLVRA, CCDC115, CHEK2, CUL4B, DBT, DCAF12, DCTPP1, DNAJC10, ERCC8, ERLIN1, FAF2, FBXO45, FEM1A, GDA, GPT2, GUSB, HECTD3, IDE, KAT5, LAMP2, LOC100944801, LOC100961661, LYG1, LYG2, LYPLA1, NEU3, NT5E, PDE8A, PISD, PSMA8, PSMC4, PSME4, QPRT, RBX1, RNF187, SHMT1, SIRT1, SMPDL3B, TRIM24, TRIP4, UBE2B, UBQLN1, UBQLN2, UBXN4, UROD
Otolemur_garnettii	RNA splicing	18/1209	122/13861	0.0235246505676263	0.18275774550752952	TEs	CELF3, CWC22, FMR1, HNRNPA2B1, MFAP1, PPIL3, PRPF38B, RP9, SDE2, SF3B5, SFPQ, SNW1, SRRM2, TRA2A, TRA2B, TXNL4A, VIRMA, ZMAT2
Otolemur_garnettii	regulation of DNA recombination	13/1209	78/13861	0.0235481320597101	0.18275774550752952	TEs	CGAS, EPC1, KAT5, MSH3, PARP1, PPP4R2, RAD51, RPA2, SMARCAD1, TFRC, UBE2B, WRAP53, ZRANB3
Otolemur_garnettii	regulation of cellular macromolecule biosynthetic process	187/1209	1846/13861	0.0237851808376548	0.18356828847586756	TEs	AGO4, AICDA, AKIRIN1, ALKBH1, AP3D1, ARF4, ARNT, ARRB2, ATP1B4, ATRX, BCL9L, BICRA, BRPF3, BTAF1, CALR, CARM1, CCPG1, CD200, CHEK2, CHP1, CHP2, CREBBP, CRLF3, CYFIP1, DAXX, DDX11, DR1, ECD, EDA2R, EEF2, EID2, EID2B, EIF2AK1, EIF4ENIF1, EIF5, ELF3, EMSY, ENDOG, EPC1, ERBIN, F2R, F2RL1, FANCD2, FGFR4, FLCN, FMR1, FNIP1, GLI1, GNL3, GNL3L, GPBP1, GPBP1L1, GTF2H3, HNRNPA2B1, HNRNPD, IL18, INSR, IPPK, IRAK2, IREB2, JADE3, JAK2, JARID2, KAT2B, KAT5, KDM3A, KMT5A, LAMTOR5, LARP4, LOC100943050, LOC100944324, LOC100947285, LOC100954996, LOC100959763, LOC100960071, LOC100960253, LRIF1, MAP2K1, MAPKAPK5, MBTPS2, MCM6, MCPH1, MED14, MED21, MED6, METTL5, MID2, MSL2, MTDH, MTG1, NCK1, NCOA6, NKAP, NLRC4, NLRP3, NOL11, NR1D2, NSUN5, PARP1, PARP4, PARP9, PDE12, PDE8A, PHF6, PIM1, PIWIL4, PPM1F, PTPN2, PUS7, RAD17, RAF1, RB1CC1, RHOG, RNF168, RNF187, RNF8, RPL5, RPS6KA1, RPUSD3, SAP130, SFPQ, SIRT1, SMARCA4, SNW1, SOAT1, SP4, SPIN1, SPINDOC, SRP9, SS18, STN1, STOX1, SUZ12, TADA3, TAF9B, TBX22, TEAD1, TFRC, TICAM1, TMED2, TNRC6A, TRAF5, TRIB3, TRIM24, TRIM26, TRIM6, TRIP4, TSC22D3, TSPYL2, TTC5, USP22, WRAP53, WWC3, ZC4H2, ZFP69, ZFP69B, ZMIZ2, ZMYM2, ZNF10, ZNF12, ZNF169, ZNF233, ZNF248, ZNF25, ZNF26, ZNF268, ZNF286A, ZNF317, ZNF331, ZNF333, ZNF343, ZNF354A, ZNF354C, ZNF367, ZNF398, ZNF510, ZNF546, ZNF599, ZNF605, ZNF677, ZNF699, ZNF711, ZNF793, ZNF81, ZNF84, ZNF891, ZRANB3
Otolemur_garnettii	RNA splicing, via transesterification reactions with bulged adenosine as nucleophile	13/1209	79/13861	0.024784360820453	0.1861914081564992	TEs	CWC22, HNRNPA2B1, MFAP1, PRPF38B, SDE2, SF3B5, SFPQ, SNW1, SRRM2, TRA2A, TRA2B, TXNL4A, ZMAT2
Otolemur_garnettii	RNA splicing, via transesterification reactions	13/1209	79/13861	0.024784360820453	0.1861914081564992	TEs	CWC22, HNRNPA2B1, MFAP1, PRPF38B, SDE2, SF3B5, SFPQ, SNW1, SRRM2, TRA2A, TRA2B, TXNL4A, ZMAT2
Otolemur_garnettii	mRNA splicing, via spliceosome	13/1209	79/13861	0.024784360820453	0.1861914081564992	TEs	CWC22, HNRNPA2B1, MFAP1, PRPF38B, SDE2, SF3B5, SFPQ, SNW1, SRRM2, TRA2A, TRA2B, TXNL4A, ZMAT2
Otolemur_garnettii	neutrophil activation	5/1209	20/13861	0.0256401928960503	0.1874272214114913	TEs	DNASE1, F2RL1, IL18, LOC100959197, VAMP7
Otolemur_garnettii	regulation of chromosome organization	28/1209	213/13861	0.026967827961033	0.19543672444900426	TEs	AICDA, ANAPC15, APOBEC1, ATRX, BCL7A, CENPV, CHFR, DDX11, GNL3, GNL3L, HDAC8, HNRNPD, KANSL2, KANSL3, KAT2B, KAT5, LCMT1, LOC105888236, MAPKAPK5, MCPH1, PHF2, RIOK2, SIRT1, SLX4, SNW1, SPDL1, STN1, TNKS2
Otolemur_garnettii	regulation of DNA repair	17/1209	113/13861	0.0272732807579872	0.1964979374747815	TEs	BCL7A, CGAS, DDX11, EPC1, ERCC8, EYA3, KAT5, LOC105888236, PARP1, PPP4R2, RAD51, RNF168, RNF8, RPA2, SIRT1, USP1, WRAP53
Otolemur_garnettii	intrinsic apoptotic signaling pathway in response to oxidative stress	4/1209	14/13861	0.0283463537194386	0.19880117176656106	TEs	GPX1, GSKIP, MELK, PDK1
Otolemur_garnettii	Rac protein signal transduction	4/1209	14/13861	0.0283463537194386	0.19880117176656106	TEs	BRK1, CYFIP1, DBNL, RHOG
Otolemur_garnettii	acrosome assembly	4/1209	14/13861	0.0283463537194386	0.19880117176656106	TEs	ACTL9, PLN, TBC1D20, VPS13B
Otolemur_garnettii	regulation of cytokinesis	10/1209	57/13861	0.0297525672669286	0.20728603795540027	TEs	BCL2L1, BIRC6, CCP110, CENPV, FLCN, KIF20A, KIF20B, PKP4, SPAST, ZFYVE26
Otolemur_garnettii	regulation of macromolecule biosynthetic process	188/1209	1867/13861	0.0306282541497567	0.20924350974154174	TEs	AGO4, AICDA, AKIRIN1, ALKBH1, AP3D1, ARF4, ARNT, ARRB2, ATP1B4, ATRX, BCL9L, BICRA, BRPF3, BTAF1, CALR, CARM1, CCPG1, CD200, CHEK2, CHP1, CHP2, CREBBP, CRLF3, CYFIP1, DAXX, DDX11, DR1, ECD, EDA2R, EEF2, EID2, EID2B, EIF2AK1, EIF4ENIF1, EIF5, ELF3, EMSY, ENDOG, EPC1, ERBIN, F2R, F2RL1, FANCD2, FGFR4, FLCN, FMR1, FNIP1, GLI1, GNL3, GNL3L, GPBP1, GPBP1L1, GTF2H3, HNRNPA2B1, HNRNPD, IL18, INSR, IPPK, IRAK2, IREB2, JADE3, JAK2, JARID2, KAT2B, KAT5, KDM3A, KMT5A, LAMTOR5, LARP4, LOC100943050, LOC100944324, LOC100947285, LOC100954996, LOC100959763, LOC100960071, LOC100960253, LRIF1, MAP2K1, MAPKAPK5, MBTPS2, MCM6, MCPH1, MED14, MED21, MED6, METTL5, MID2, MSL2, MTDH, MTG1, NCK1, NCOA6, NKAP, NLRC4, NLRP3, NOL11, NR1D2, NSUN5, PARP1, PARP4, PARP9, PDE12, PDE8A, PHF6, PIM1, PIWIL4, PPM1F, PTPN2, PUS7, RAD17, RAF1, RALY, RB1CC1, RHOG, RNF168, RNF187, RNF8, RPL5, RPS6KA1, RPUSD3, SAP130, SFPQ, SIRT1, SMARCA4, SNW1, SOAT1, SP4, SPIN1, SPINDOC, SRP9, SS18, STN1, STOX1, SUZ12, TADA3, TAF9B, TBX22, TEAD1, TFRC, TICAM1, TMED2, TNRC6A, TRAF5, TRIB3, TRIM24, TRIM26, TRIM6, TRIP4, TSC22D3, TSPYL2, TTC5, USP22, WRAP53, WWC3, ZC4H2, ZFP69, ZFP69B, ZMIZ2, ZMYM2, ZNF10, ZNF12, ZNF169, ZNF233, ZNF248, ZNF25, ZNF26, ZNF268, ZNF286A, ZNF317, ZNF331, ZNF333, ZNF343, ZNF354A, ZNF354C, ZNF367, ZNF398, ZNF510, ZNF546, ZNF599, ZNF605, ZNF677, ZNF699, ZNF711, ZNF793, ZNF81, ZNF84, ZNF891, ZRANB3
Otolemur_garnettii	mRNA processing	22/1209	158/13861	0.0316659263186682	0.21494138411160313	TEs	APOBEC1, CSTF2, CWC22, FMR1, HNRNPA2B1, LEO1, MFAP1, PCF11, PRMT9, PRPF38B, RNGTT, SDE2, SF3B5, SFPQ, SNW1, SRRM2, TBRG4, TRA2A, TRA2B, TXNL4A, VIRMA, ZMAT2
Otolemur_garnettii	organelle disassembly	10/1209	58/13861	0.0321252505961444	0.21666582750306976	TEs	FUNDC1, GFM2, KAT5, KIF9, PLIN2, PLIN3, RB1CC1, SPAST, STX5, TEX264
Otolemur_garnettii	internal protein amino acid acetylation	12/1209	73/13861	0.0333897430221592	0.22095845617485285	TEs	BRPF3, CREBBP, DR1, EPC1, JADE3, KANSL2, KANSL3, KAT2B, KAT5, MSL2, TADA3, USP22
Otolemur_garnettii	internal peptidyl-lysine acetylation	12/1209	73/13861	0.0333897430221592	0.22095845617485285	TEs	BRPF3, CREBBP, DR1, EPC1, JADE3, KANSL2, KANSL3, KAT2B, KAT5, MSL2, TADA3, USP22
Otolemur_garnettii	protein K48-linked ubiquitination	7/1209	36/13861	0.033520643393128	0.22099458396000038	TEs	RBX1, RNF187, RNF8, UBE2B, UBE2D4, UBE2E1, UBE2Q2
Otolemur_garnettii	regulation of cellular biosynthetic process	196/1209	1963/13861	0.0343748806853082	0.22396720100828893	TEs	ABCB7, AGO4, AICDA, AKIRIN1, ALDH2, ALKBH1, AP3D1, ARF4, ARNT, ARRB2, ATP1B4, ATRX, BCL9L, BICRA, BRPF3, BTAF1, C3, CALR, CARM1, CCPG1, CD200, CD244, CHEK2, CHP1, CHP2, CREBBP, CRLF3, CYFIP1, DAXX, DDX11, DR1, ECD, EDA2R, EEF2, EID2, EID2B, EIF2AK1, EIF4ENIF1, EIF5, ELF3, EMSY, ENDOG, EPC1, ERBIN, ERLIN1, F2R, F2RL1, FABP3, FANCD2, FGFR4, FLCN, FMR1, FNIP1, FOXO1, GLI1, GNL3, GNL3L, GPBP1, GPBP1L1, GTF2H3, HNRNPA2B1, HNRNPD, IL18, INSR, IPPK, IRAK2, IREB2, JADE3, JAK2, JARID2, KAT2B, KAT5, KDM3A, KMT5A, LAMTOR5, LARP4, LOC100943050, LOC100944324, LOC100947285, LOC100954996, LOC100959763, LOC100960071, LOC100960253, LRIF1, MAP2K1, MAPKAPK5, MBTPS2, MCM6, MCPH1, MED14, MED21, MED6, METTL5, MFSD2A, MID2, MSL2, MTDH, MTG1, NCK1, NCOA6, NKAP, NLRC4, NLRP3, NOL11, NR1D2, NSUN5, PARP1, PARP4, PARP9, PDE12, PDE8A, PHF6, PIM1, PIWIL4, PPM1F, PTPN2, PUS7, RAD17, RAF1, RALY, RB1CC1, RHOG, RNF168, RNF187, RNF8, RPL5, RPS6KA1, RPUSD3, SAP130, SFPQ, SIRT1, SMARCA4, SNW1, SOAT1, SP4, SPIN1, SPINDOC, SRP9, SS18, STN1, STOX1, SUZ12, TADA3, TAF9B, TBX22, TEAD1, TFRC, TICAM1, TMED2, TNRC6A, TRAF5, TRIB3, TRIM24, TRIM26, TRIM6, TRIP4, TSC22D3, TSPYL2, TTC5, USP22, WRAP53, WWC3, ZC4H2, ZFP69, ZFP69B, ZMIZ2, ZMYM2, ZNF10, ZNF12, ZNF169, ZNF233, ZNF248, ZNF25, ZNF26, ZNF268, ZNF286A, ZNF317, ZNF331, ZNF333, ZNF343, ZNF354A, ZNF354C, ZNF367, ZNF398, ZNF510, ZNF546, ZNF599, ZNF605, ZNF677, ZNF699, ZNF711, ZNF793, ZNF81, ZNF84, ZNF891, ZRANB3
Otolemur_garnettii	microtubule-based process	53/1209	457/13861	0.034500659045713	0.2240950499861543	TEs	ABRAXAS2, AP3D1, ATRX, BICD2, CCP110, CELF3, CEP192, CFAP206, CFAP221, CHEK2, DEUP1, DNAAF4, DNAH14, DYNC1I1, DYNLL1, ENKD1, GPSM2, HAUS6, KAT5, KATNA1, KIF20A, KIF20B, KIF2C, KIF3B, KIF9, LOC100943664, LOC100943937, LOC100944248, LOC100944565, LOC100946217, LOC100954011, LOC100963716, LOC100965568, LOC111721734, MCPH1, MYH9, NSFL1C, PCLAF, PCNT, PEX1, RAB21, RABGEF1, SLC9C1, SMC1A, SPAST, SPDL1, SPICE1, SS18, STAG2, TTL, UBE2B, WEE1, XRCC2
Otolemur_garnettii	protein monoubiquitination	9/1209	49/13861	0.0355154436428491	0.22927553984726132	TEs	CUL4B, HUWE1, LEO1, RBX1, RNF168, UBE2B, UBE2E1, UBE2W, ZC4H2
Otolemur_garnettii	regulation of nucleobase-containing compound metabolic process	191/1209	1912/13861	0.0361564405084325	0.2309966756603597	TEs	AKIRIN1, AP3D1, APOBEC1, ARF4, ARNT, ARRB2, ATP1B4, ATRX, BCL7A, BCL9L, BICRA, BTAF1, CALR, CARM1, CCPG1, CD200, CELF3, CGAS, CHEK2, CHP1, CHP2, CLK1, CPSF6, CREBBP, CRLF3, DAXX, DDX11, DR1, ECD, EDA2R, EID2, EID2B, EIF4ENIF1, ELF3, EMSY, EPC1, ERBIN, ERCC8, ESRP1, EYA3, F2R, F2RL1, FANCD2, FGFR4, FLCN, FMR1, FNIP1, GLI1, GNL3, GNL3L, GPBP1, GPBP1L1, GTF2H3, HDAC8, HNRNPA2B1, HNRNPD, IL18, INSR, IPPK, IRAK2, IWS1, JADE3, JAK2, JARID2, KAT2B, KAT5, KDM3A, KMT5A, LAMTOR5, LEO1, LOC100943050, LOC100944324, LOC100947285, LOC100954996, LOC100959763, LOC100960071, LOC100960253, LOC105888236, LRIF1, MAP2K1, MAPKAPK5, MBTPS2, MCM6, MCPH1, MED14, MED21, MED6, MID2, MSH3, MSL2, MTDH, NCOA6, NKAP, NLRC4, NLRP3, NOL11, NR1D2, PARP1, PARP4, PARP9, PDE12, PDE8A, PHF6, PIM1, PPM1F, PPP4R2, PTPN2, RAD51, RAF1, RALY, RHOG, RIOK2, RLF, RNF168, RNF187, RNF8, RPA2, RPS6KA1, SAP130, SAP18, SFPQ, SIRT1, SLX4, SMARCA4, SMARCAD1, SNW1, SP4, SPIN1, SPINDOC, SRSF10, SS18, STN1, STOX1, SUZ12, TADA3, TAF9B, TBRG4, TBX22, TEAD1, TFRC, TICAM1, TNKS2, TRA2B, TRAF5, TRIB3, TRIM24, TRIM26, TRIM6, TSC22D3, TTC5, UBE2B, USP1, USP22, USP9X, VIRMA, WRAP53, WWC3, ZC4H2, ZFP69, ZFP69B, ZMIZ2, ZMYM2, ZNF10, ZNF12, ZNF169, ZNF233, ZNF248, ZNF25, ZNF26, ZNF268, ZNF286A, ZNF317, ZNF331, ZNF333, ZNF343, ZNF354A, ZNF354C, ZNF367, ZNF398, ZNF510, ZNF546, ZNF599, ZNF605, ZNF677, ZNF699, ZNF711, ZNF793, ZNF81, ZNF84, ZNF891, ZRANB3
Otolemur_garnettii	negative regulation of chromosome organization	9/1209	50/13861	0.0376285748190076	0.2326607249473678	TEs	AICDA, APOBEC1, ATRX, GNL3L, PHF2, SLX4, SPDL1, STN1, TNKS2
Otolemur_garnettii	protein polymerization	9/1209	50/13861	0.0376285748190076	0.2326607249473678	TEs	LOC100943664, LOC100943937, LOC100944248, LOC100944565, LOC100946217, LOC100954011, LOC100963716, LOC100965568, TRIM6
Otolemur_garnettii	granulocyte activation	5/1209	22/13861	0.0376930212846991	0.2326607249473678	TEs	DNASE1, F2RL1, IL18, LOC100959197, VAMP7
Otolemur_garnettii	antigen processing and presentation	7/1209	37/13861	0.0383433210451504	0.2343629239833673	TEs	AP3D1, CTSS, IDE, LOC100947452, LOC100957517, LOC100959197, RAB6A
Otolemur_garnettii	cellular response to starvation	16/1209	109/13861	0.0384128714818783	0.2343629239833673	TEs	AOC1, FLCN, FNIP1, FOXO1, JMY, KAT5, LAMP2, MFSD2A, MTMR3, PLIN2, PLIN3, SEH1L, SIRT1, TNRC6A, TTC5, WDR59
Otolemur_garnettii	dicarboxylic acid metabolic process	9/1209	51/13861	0.0400987381313823	0.2435757695247512	TEs	ACOT4, ALDH1L1, ALDH5A1, GPT2, MRPS36, MTHFD1, OGDH, QPRT, SHMT1
Otolemur_garnettii	histone H4 acetylation	6/1209	30/13861	0.0420536135223701	0.25077733939469854	TEs	EPC1, JADE3, KANSL2, KANSL3, KAT5, MSL2
Otolemur_garnettii	regulation of translation	26/1209	201/13861	0.0426387708274972	0.2527060055207361	TEs	AGO4, ALKBH1, CALR, CYFIP1, EEF2, EIF2AK1, EIF4ENIF1, EIF5, FMR1, HNRNPD, IREB2, LARP4, MAPKAPK5, METTL5, MTG1, NCK1, NSUN5, PDE12, PIWIL4, PUS7, RPL5, RPUSD3, SRP9, TMED2, TNRC6A, TRIP4
Otolemur_garnettii	posttranscriptional regulation of gene expression	32/1209	259/13861	0.0445068525463759	0.25587973597434144	TEs	AGO4, ALKBH1, APOBEC1, CALR, CYFIP1, EEF2, EIF2AK1, EIF4ENIF1, EIF5, FMR1, HNRNPD, IREB2, LARP4, MAPKAPK5, MATR3, METTL5, MTG1, NCK1, NSUN5, PARP9, PDE12, PIWIL4, PUS7, RPL5, RPUSD3, SPOUT1, SRP9, TBRG4, TMED2, TNRC6A, TRAF5, TRIP4
Otolemur_garnettii	RNA metabolic process	80/1209	742/13861	0.0446927319881242	0.25587973597434144	TEs	ADAD1, ALKBH1, APOBEC1, ARRB2, ATRX, BCL9L, CAVIN1, CDK7, CELF3, CNOT6, CPSF6, CSTF2, CWC22, DTWD1, EXD1, FMR1, GPBP1L1, GTF2H2, GTF3C1, HARS2, HENMT1, HIPK3, HNRNPA2B1, IMP4, INTS2, INTS4, JAK2, LAS1L, LEO1, LOC100947950, MFAP1, MTO1, NARS2, NCOA6, NOL11, NSUN5, PATL1, PCF11, PDE12, POLR1B, POLR2I, PPIL3, PRMT9, PRPF38B, PUS7, RBFA, RCL1, RIOK2, RNASEH2C, RNGTT, RP9, RPL5, RPP40, RPS27, RPS6, RPUSD3, RTCA, SDE2, SF3B5, SFPQ, SMG8, SNW1, SPIN1, SPOUT1, SRRM2, SSB, TAF9B, TBRG4, TCEA1, TGS1, THUMPD3, TRA2A, TRA2B, TRIT1, TXNL4A, UPF3B, VIRMA, WDR74, XRN1, ZMAT2
Otolemur_garnettii	negative regulation of protein localization to nucleus	5/1209	23/13861	0.0448218227798477	0.25587973597434144	TEs	CHP1, CTNNA1, FLCN, LATS1, LATS2
Otolemur_garnettii	tight junction assembly	5/1209	23/13861	0.0448218227798477	0.25587973597434144	TEs	MARVELD2, OCLN, PAK2, POF1B, RAB13
Otolemur_garnettii	spliceosomal snRNP assembly	5/1209	23/13861	0.0448218227798477	0.25587973597434144	TEs	CLNS1A, LOC100966575, SNRPC, SNRPD1, USP4
Otolemur_garnettii	protein dealkylation	4/1209	16/13861	0.0448486510234516	0.25587973597434144	TEs	JMJD1C, KDM3A, PHF2, UBE2B
Otolemur_garnettii	histone H2A ubiquitination	4/1209	16/13861	0.0448486510234516	0.25587973597434144	TEs	CUL4B, RNF168, RNF8, UBE2B
Otolemur_garnettii	protein demethylation	4/1209	16/13861	0.0448486510234516	0.25587973597434144	TEs	JMJD1C, KDM3A, PHF2, UBE2B
Otolemur_garnettii	protein localization to microtubule organizing center	4/1209	16/13861	0.0448486510234516	0.25587973597434144	TEs	CEP192, CEP250, MCPH1, NUDCD3
Otolemur_garnettii	protein localization to centrosome	4/1209	16/13861	0.0448486510234516	0.25587973597434144	TEs	CEP192, CEP250, MCPH1, NUDCD3
Otolemur_garnettii	proteasomal protein catabolic process	21/1209	158/13861	0.0466632801530104	0.26480157097581974	TEs	ARRB2, CUL4B, DCAF12, DNAJC10, ERCC8, ERLIN1, FAF2, FBXO45, FEM1A, HECTD3, KAT5, PSMA8, PSME4, RBX1, RNF187, SIRT1, TRIP4, UBE2B, UBQLN1, UBQLN2, UBXN4
Otolemur_garnettii	regulation of chromosome segregation	11/1209	68/13861	0.0473572254699979	0.26640372541222224	TEs	ANAPC15, BCL7A, CHFR, HORMAD1, KAT2B, KAT5, KIF2C, LCMT1, LOC105888236, RIOK2, SPDL1
Otolemur_garnettii	response to starvation	17/1209	119/13861	0.0474504030104195	0.26640372541222224	TEs	AOC1, EIF2AK1, FLCN, FNIP1, FOXO1, JMY, KAT5, LAMP2, MFSD2A, MTMR3, PLIN2, PLIN3, SEH1L, SIRT1, TNRC6A, TTC5, WDR59
Otolemur_garnettii	mRNA metabolic process	33/1209	268/13861	0.0479377585186589	0.26842601653286186	TEs	APOBEC1, CNOT6, CPSF6, CSTF2, CWC22, FMR1, HIPK3, HNRNPA2B1, LEO1, MFAP1, PATL1, PCF11, PDE12, POLR2I, PRMT9, PRPF38B, PUS7, RNGTT, SDE2, SF3B5, SFPQ, SMG8, SNW1, SRRM2, SSB, TBRG4, TRA2A, TRA2B, TXNL4A, UPF3B, VIRMA, XRN1, ZMAT2
Otolemur_garnettii	positive regulation of cellular carbohydrate metabolic process	6/1209	31/13861	0.0484453408883253	0.2698367140244187	TEs	CD244, FOXO1, INSR, KAT2B, PTPN2, SIRT1
Otolemur_garnettii	Golgi organization	11/1209	69/13861	0.0494466227434554	0.27236577082689284	TEs	ATL3, COG2, GOLGA5, GOLPH3L, HIKESHI, STX5, TBC1D20, TMED2, TRAPPC8, VPS13B, ZFP69B
Otolemur_garnettii	regulation of nitrogen compound metabolic process	279/1209	2893/13861	0.0496706701294918	0.27236577082689284	TEs	ABCB7, AGO4, AKIRIN1, ALDH2, ALKBH1, AMER1, AP3D1, APOBEC1, AQP11, ARAF, ARF4, ARID4B, ARNT, ARR3, ARRB2, ATP1B4, ATRX, BCL7A, BCL9L, BICRA, BIRC3, BIRC6, BTAF1, C3, CALR, CAMLG, CARM1, CCPG1, CD200, CD84, CDK7, CELF3, CGAS, CHEK2, CHFR, CHP1, CHP2, CLK1, CPSF6, CREBBP, CRLF3, CRTAP, CUL4B, CYFIP1, DAXX, DCUN1D1, DDX11, DIP2B, DNAAF4, DNAJC10, DR1, ECD, ECSCR, EDA2R, EEF2, EID2, EID2B, EIF2AK1, EIF4ENIF1, EIF5, ELF3, EMSY, EPC1, ERBIN, ERCC8, ESRP1, EYA3, F2R, F2RL1, FABP3, FANCD2, FGFR4, FLCN, FMR1, FNIP1, FOXO1, GLI1, GNL3, GNL3L, GPBP1, GPBP1L1, GPX1, GSKIP, GTF2H3, HDAC8, HNRNPA2B1, HNRNPD, HUWE1, IL18, INSR, IPPK, IRAK2, IREB2, IWS1, JADE3, JAK2, JARID2, KANSL2, KANSL3, KAT2B, KAT5, KDM3A, KMT5A, LAMTOR5, LARP4, LATS1, LATS2, LCK, LEO1, LOC100943050, LOC100944324, LOC100947285, LOC100951719, LOC100954996, LOC100959763, LOC100960071, LOC100960253, LOC105888236, LONP1, LRIF1, LRP4, MAP2K1, MAPKAPK5, MBTPS2, MCM6, MCPH1, MED14, MED21, MED6, METTL5, MFSD2A, MID2, MSH3, MSL2, MTCP1, MTDH, MTG1, MYH9, NCK1, NCOA6, NKAP, NLRC4, NLRP3, NOL11, NR1D2, NSUN5, OCLN, PAK2, PARP1, PARP16, PARP4, PARP9, PDE12, PDE8A, PHF6, PIM1, PIWIL4, PM20D2, PPM1F, PPP2R3C, PPP4R2, PSMD1, PTPN11, PTPN2, PUS7, RABGEF1, RAD51, RAF1, RALY, RB1CC1, RBPMS, RBX1, RHOG, RIOK2, RLF, RNF168, RNF180, RNF187, RNF8, RPA2, RPL5, RPS6KA1, RPUSD3, RTN3, SAP130, SAP18, SEC22B, SFPQ, SIRT1, SLX4, SMARCA4, SMARCAD1, SMG8, SNTA1, SNW1, SNX12, SOAT1, SP4, SPIN1, SPINDOC, SRP9, SRSF10, SS18, STN1, STOX1, STX5, SUZ12, SVBP, SWAP70, TADA3, TAF9B, TBRG4, TBX22, TEAD1, TFRC, TICAM1, TMED2, TNFSF10, TNKS2, TNRC6A, TRA2B, TRAF5, TRIB3, TRIM24, TRIM26, TRIM6, TRIP4, TSC22D3, TSPYL2, TTC5, TWSG1, UBE2B, UBQLN1, UBQLN2, USP1, USP22, USP4, USP9X, VIRMA, VPS35, WNK3, WRAP53, WWC3, XPO1, ZC4H2, ZFP69, ZFP69B, ZMIZ2, ZMYM2, ZNF10, ZNF12, ZNF169, ZNF233, ZNF248, ZNF25, ZNF26, ZNF268, ZNF286A, ZNF317, ZNF331, ZNF333, ZNF343, ZNF354A, ZNF354C, ZNF367, ZNF398, ZNF510, ZNF546, ZNF599, ZNF605, ZNF677, ZNF699, ZNF711, ZNF793, ZNF81, ZNF84, ZNF891, ZRANB3, ZYG11B
Otolemur_garnettii	regulation of sister chromatid segregation	9/1209	54/13861	0.0496735299707976	0.27236577082689284	TEs	ANAPC15, BCL7A, CHFR, KAT2B, KAT5, LCMT1, LOC105888236, RIOK2, SPDL1
Otolemur_garnettii	nucleic acid phosphodiester bond hydrolysis	8/1209	44/13861	0.0523525252758287	0.2814930806729184	TEs	CPSF6, DNASE1, ENDOG, HORMAD1, PCF11, POLR2I, RCL1, SDE2
Otolemur_garnettii	positive regulation of glucose metabolic process	5/1209	24/13861	0.0527005906123731	0.2814930806729184	TEs	FOXO1, INSR, KAT2B, PTPN2, SIRT1
Otolemur_garnettii	regulation of phospholipid metabolic process	5/1209	24/13861	0.0527005906123731	0.2814930806729184	TEs	CHP1, FABP3, MFSD2A, MTMR2, MTMR3
Otolemur_garnettii	ncRNA transcription	4/1209	17/13861	0.0547315004833983	0.28527950005050323	TEs	CAVIN1, CELF3, POLR1B, SPIN1
Otolemur_garnettii	cell volume homeostasis	4/1209	17/13861	0.0547315004833983	0.28527950005050323	TEs	AQP11, CLNS1A, LRRC8A, WNK3
Otolemur_garnettii	regulation of oxidative stress-induced intrinsic apoptotic signaling pathway	4/1209	17/13861	0.0547315004833983	0.28527950005050323	TEs	GPX1, SFPQ, SIRT1, UBQLN1
Otolemur_garnettii	ruffle organization	4/1209	17/13861	0.0547315004833983	0.28527950005050323	TEs	CARMIL1, INPPL1, LIMA1, PIP5K1A
Otolemur_garnettii	negative regulation of telomere maintenance via telomere lengthening	4/1209	17/13861	0.0547315004833983	0.28527950005050323	TEs	GNL3L, SLX4, STN1, TNKS2
Otolemur_garnettii	regulation of double-strand break repair via homologous recombination	8/1209	45/13861	0.0551508182377717	0.2867570869456553	TEs	CGAS, EPC1, KAT5, PARP1, PPP4R2, RAD51, RPA2, WRAP53
Otolemur_garnettii	positive regulation of protein modification by small protein conjugation or removal	13/1209	89/13861	0.0577040245838075	0.2963824717674395	TEs	AMER1, ARNT, BIRC3, CHFR, DCUN1D1, GNL3, HUWE1, LOC100951719, RBX1, RNF180, TICAM1, TRIB3, UBQLN1
Otolemur_garnettii	protein ubiquitination	31/1209	257/13861	0.0581067336676899	0.297005604776013	TEs	ARRB2, ARRDC1, ATG3, CHFR, CUL2, CUL4B, CUL5, DCAF17, ERCC8, FBXO45, HUWE1, LEO1, LOC100943149, LOC100945306, RBX1, RNF168, RNF180, RNF187, RNF8, SDE2, SIRT1, SUZ12, TNKS2, TRIM6, UBE2B, UBE2D4, UBE2E1, UBE2Q2, UBE2W, USP22, ZC4H2
Otolemur_garnettii	positive regulation of DNA replication	5/1209	25/13861	0.0613324449763214	0.30432850565526975	TEs	ATRX, BRPF3, ENDOG, GLI1, STN1
Otolemur_garnettii	alcohol catabolic process	5/1209	25/13861	0.0613324449763214	0.30432850565526975	TEs	AKR1D1, BPNT1, IMPA2, MTMR2, SRD5A3
Otolemur_garnettii	protein localization to microtubule cytoskeleton	5/1209	25/13861	0.0613324449763214	0.30432850565526975	TEs	CEP192, CEP250, MCPH1, MID2, NUDCD3
Otolemur_garnettii	RNA phosphodiester bond hydrolysis	5/1209	25/13861	0.0613324449763214	0.30432850565526975	TEs	CPSF6, PCF11, POLR2I, RCL1, SDE2
Otolemur_garnettii	histone H3 acetylation	6/1209	33/13861	0.0629324911147264	0.3096278553051889	TEs	BRPF3, DR1, JADE3, KAT2B, TADA3, USP22
Otolemur_garnettii	biological process involved in interaction with symbiont	12/1209	79/13861	0.0671691470551491	0.32299332444970336	TEs	DDX56, FMR1, GPX1, JAK2, MID2, PC, SMARCA4, SNW1, TBC1D20, TMEM41B, TRIM26, ZDHHC20
Otolemur_garnettii	protein localization to cytoskeleton	5/1209	26/13861	0.0707142495445797	0.3309928620589972	TEs	CEP192, CEP250, MCPH1, MID2, NUDCD3
Otolemur_garnettii	inositol phosphate metabolic process	5/1209	26/13861	0.0707142495445797	0.3309928620589972	TEs	BPNT1, IMPA2, ITPKA, MTMR2, PTAFR
Otolemur_garnettii	inorganic anion transport	5/1209	26/13861	0.0707142495445797	0.3309928620589972	TEs	CLNS1A, LRRC8A, P2RY4, SLC25A3, SLC5A5
Otolemur_garnettii	porphyrin-containing compound metabolic process	5/1209	26/13861	0.0707142495445797	0.3309928620589972	TEs	ALAS2, BLVRA, EIF2AK1, IREB2, UROD
Otolemur_garnettii	regulation of cellular metabolic process	296/1209	3105/13861	0.0710771132372451	0.33191429890746404	TEs	ABCB7, AGO4, AICDA, AKIRIN1, ALDH2, ALKBH1, AMER1, AP3D1, APOBEC1, AQP11, ARAF, ARF4, ARNT, ARR3, ARRB2, ATP1B4, ATRX, BCL7A, BCL9L, BICRA, BIRC3, BRPF3, BTAF1, C3, CALR, CAMLG, CARM1, CCPG1, CD200, CD244, CDK7, CELF3, CGAS, CHEK2, CHFR, CHP1, CHP2, CLK1, CPSF6, CREBBP, CRLF3, CRTAP, CYFIP1, DAXX, DCAF12, DCUN1D1, DDX11, DIP2B, DNAAF4, DNAJC10, DR1, DYNLL1, ECD, ECSCR, EDA2R, EEF2, EID2, EID2B, EIF2AK1, EIF4ENIF1, EIF5, ELF3, EMSY, ENDOG, EPC1, ERBIN, ERCC8, ERLIN1, ESRP1, EYA3, F2R, F2RL1, FABP3, FANCD2, FGFR4, FLCN, FMO2, FMR1, FNIP1, FOXO1, GLI1, GNL3, GNL3L, GPBP1, GPBP1L1, GPX1, GSKIP, GTF2H3, HDAC8, HNRNPA2B1, HNRNPD, HUWE1, IDE, IFNAR1, IL18, INSR, IPPK, IRAK2, IREB2, ITGAM, IWS1, JADE3, JAK2, JARID2, KANSL2, KANSL3, KAT2B, KAT5, KDM3A, KMT5A, LAMTOR1, LAMTOR5, LARP4, LATS1, LATS2, LCK, LEO1, LOC100943050, LOC100944324, LOC100947285, LOC100951719, LOC100954996, LOC100959763, LOC100960071, LOC100960253, LOC105888236, LONP1, LRIF1, LRP4, MAP2K1, MAPKAPK5, MBTPS2, MCM6, MCPH1, MED14, MED21, MED6, METTL5, MFSD2A, MID2, MSH3, MSL2, MTCP1, MTDH, MTG1, MTMR2, MTMR3, MYH9, NCK1, NCOA6, NKAP, NLRC4, NLRP3, NOL11, NR1D2, NRBF2, NSUN5, OCLN, OPHN1, PAK2, PARP1, PARP16, PARP4, PARP9, PDE12, PDE8A, PDK1, PHF6, PIFO, PIK3C2A, PIM1, PIWIL4, PPM1F, PPP2R3C, PPP4R2, PTPN11, PTPN2, PUS7, RAB39B, RABGEF1, RAD17, RAD51, RAF1, RALY, RB1CC1, RBPMS, RBX1, RHOG, RIOK2, RLF, RNF168, RNF180, RNF187, RNF8, RPA2, RPL5, RPS6KA1, RPUSD3, RTN3, SAP130, SAP18, SEC22B, SFPQ, SIRT1, SLC22A13, SLX4, SMARCA4, SMARCAD1, SMG8, SNTA1, SNW1, SNX12, SOAT1, SOGA1, SP4, SPIN1, SPINDOC, SPTLC1, SRP9, SRSF10, SS18, STN1, STOX1, SUZ12, SVBP, SWAP70, TADA3, TAF9B, TBRG4, TBX22, TEAD1, TFRC, TICAM1, TMED2, TNFSF10, TNKS2, TNRC6A, TPCN1, TRA2B, TRAF5, TRIB3, TRIM24, TRIM26, TRIM6, TRIP4, TSC22D3, TSPYL2, TTC5, TWSG1, UBE2B, UBQLN1, UBQLN2, USP1, USP22, USP4, USP9X, VIRMA, WNK3, WRAP53, WWC3, XPO1, ZC4H2, ZFP69, ZFP69B, ZMIZ2, ZMYM2, ZNF10, ZNF12, ZNF169, ZNF233, ZNF248, ZNF25, ZNF26, ZNF268, ZNF286A, ZNF317, ZNF331, ZNF333, ZNF343, ZNF354A, ZNF354C, ZNF367, ZNF398, ZNF510, ZNF546, ZNF599, ZNF605, ZNF677, ZNF699, ZNF711, ZNF793, ZNF81, ZNF84, ZNF891, ZRANB3, ZYG11B
Otolemur_garnettii	regulation of gene expression, epigenetic	8/1209	49/13861	0.0712256085798042	0.33191429890746404	TEs	ASH2L, DPY30, EPC1, GPX1, JARID2, LRIF1, PHF2, SUZ12
Otolemur_garnettii	cellular response to nutrient levels	16/1209	120/13861	0.0746093280086164	0.33817721947798746	TEs	AOC1, FLCN, FNIP1, FOXO1, JMY, KAT5, LAMP2, MFSD2A, MTMR3, PLIN2, PLIN3, SEH1L, SIRT1, TNRC6A, TTC5, WDR59
Otolemur_garnettii	positive regulation of DNA metabolic process	22/1209	172/13861	0.0749617613678962	0.33817721947798746	TEs	ATRX, BCL7A, DDX11, EPC1, EYA3, FGFR4, GNL3, HNRNPD, KAT5, LOC105888236, MAPKAPK5, PARP1, RAD51, RNF168, RNF8, SIRT1, SLX4, TFRC, TNKS2, UBE2B, USP9X, WRAP53
Otolemur_garnettii	regulation of protein stability	25/1209	201/13861	0.0761152121690953	0.3404220612054241	TEs	ASGR2, CALR, CAMLG, CDK7, CHEK2, CHFR, CREBBP, CRTAP, CTNND1, GNL3L, HDAC8, HYPK, LAMP2, NAA16, PIM1, RAB21, RPL5, SIRT1, TADA3, TAF9B, TRIM24, UBE2B, USP4, USP9X, VPS35
Otolemur_garnettii	negative regulation of axonogenesis	4/1209	19/13861	0.0776903826795771	0.34084337071333703	TEs	DIP2B, EFNB3, LRP4, SYNGAP1
Otolemur_garnettii	positive regulation of mRNA processing	4/1209	19/13861	0.0776903826795771	0.34084337071333703	TEs	CELF3, LEO1, SNW1, TRA2B
Otolemur_garnettii	regulation of protein ubiquitination	17/1209	126/13861	0.0780040868475111	0.34092469427556094	TEs	AMER1, ARRB2, BIRC3, CAMLG, CHFR, DCUN1D1, GNL3L, HDAC8, HUWE1, LOC100951719, RBX1, RNF180, SVBP, TICAM1, TRIB3, UBQLN1, USP4
Otolemur_garnettii	regulation of primary metabolic process	286/1209	2998/13861	0.0792115036569828	0.3435932314078849	TEs	AGO4, AKIRIN1, ALDH2, ALKBH1, AMER1, AP3D1, APOBEC1, AQP11, ARAF, ARF4, ARID4B, ARNT, ARR3, ARRB2, ATP1B4, ATRX, BCL7A, BCL9L, BICRA, BIRC3, BIRC6, BTAF1, C3, CALR, CAMLG, CARM1, CCPG1, CD200, CD244, CD84, CDK7, CELF3, CGAS, CHEK2, CHFR, CHP1, CHP2, CLK1, CPSF6, CREBBP, CRLF3, CRTAP, CUL4B, CYFIP1, DAXX, DCUN1D1, DDX11, DIP2B, DNAAF4, DNAJC10, DR1, ECD, ECSCR, EDA2R, EEF2, EID2, EID2B, EIF2AK1, EIF4ENIF1, EIF5, ELF3, EMSY, EPC1, ERBIN, ERCC8, ERLIN1, ESRP1, EYA3, F2R, F2RL1, FABP3, FANCD2, FGFR4, FLCN, FMO2, FMR1, FNIP1, FOXO1, GLI1, GNL3, GNL3L, GPBP1, GPBP1L1, GPX1, GSKIP, GTF2H3, HCAR1, HDAC8, HNRNPA2B1, HNRNPD, HUWE1, IL18, INSR, IPPK, IRAK2, IREB2, IWS1, JADE3, JAK2, JARID2, KANSL2, KANSL3, KAT2B, KAT5, KDM3A, KMT5A, LAMTOR5, LARP4, LATS1, LATS2, LCK, LEO1, LOC100943050, LOC100944324, LOC100947285, LOC100951719, LOC100954996, LOC100959763, LOC100960071, LOC100960253, LOC105888236, LONP1, LRIF1, LRP4, MAP2K1, MAPKAPK5, MBTPS2, MCM6, MCPH1, MED14, MED21, MED6, METTL5, MFSD2A, MID2, MSH3, MSL2, MTCP1, MTDH, MTG1, MTMR2, MTMR3, MYH9, NCK1, NCOA6, NKAP, NLRC4, NLRP3, NOL11, NR1D2, NSUN5, OCLN, PAK2, PARP1, PARP16, PARP4, PARP9, PDE12, PDE8A, PDK1, PHF6, PIM1, PIWIL4, PM20D2, PPM1F, PPP2R3C, PPP4R2, PSMD1, PTPN11, PTPN2, PUS7, RABGEF1, RAD51, RAF1, RALY, RB1CC1, RBPMS, RBX1, RHOG, RIOK2, RLF, RNF168, RNF180, RNF187, RNF8, RPA2, RPL5, RPS6KA1, RPUSD3, RTN3, SAP130, SAP18, SEC22B, SFPQ, SIRT1, SLC22A13, SLX4, SMARCA4, SMARCAD1, SMG8, SNTA1, SNW1, SNX12, SOAT1, SP4, SPIN1, SPINDOC, SRP9, SRSF10, SS18, STN1, STOX1, STX5, SUZ12, SVBP, SWAP70, TADA3, TAF9B, TBRG4, TBX22, TEAD1, TFRC, TICAM1, TMED2, TNFSF10, TNKS2, TNRC6A, TRA2B, TRAF5, TRIB3, TRIM24, TRIM26, TRIM6, TRIP4, TSC22D3, TSPYL2, TTC5, TWSG1, UBE2B, UBQLN1, UBQLN2, USP1, USP22, USP4, USP9X, VIRMA, VPS35, WNK3, WRAP53, WWC3, XPO1, ZC4H2, ZFP69, ZFP69B, ZMIZ2, ZMYM2, ZNF10, ZNF12, ZNF169, ZNF233, ZNF248, ZNF25, ZNF26, ZNF268, ZNF286A, ZNF317, ZNF331, ZNF333, ZNF343, ZNF354A, ZNF354C, ZNF367, ZNF398, ZNF510, ZNF546, ZNF599, ZNF605, ZNF677, ZNF699, ZNF711, ZNF793, ZNF81, ZNF84, ZNF891, ZRANB3, ZYG11B
Otolemur_garnettii	cellular response to DNA damage stimulus	47/1209	422/13861	0.0793698873415781	0.3435932314078849	TEs	ASH2L, ATRX, CGAS, CHEK2, CUL4B, DDX11, EPC1, ERCC8, EYA3, FANCD2, FBXO45, FMR1, GTF2H2, GTF2H3, HUWE1, KAT5, LOC100946474, MSH3, MUTYH, NCOA6, PARP1, PARP9, PCLAF, PMS2, PPM1D, PSME4, PTPN11, RAD17, RAD51, RAD51C, RFWD3, RNF168, RNF8, RPA2, RRM1, SDE2, SFPQ, SIRT1, SLX4, SNW1, SPINDOC, TEX264, TTC5, UBE2B, XRCC2, ZFYVE26, ZRANB3
Otolemur_garnettii	regulation of biosynthetic process	196/1209	2008/13861	0.0794284684637839	0.3435932314078849	TEs	ABCB7, AGO4, AICDA, AKIRIN1, ALDH2, ALKBH1, AP3D1, ARF4, ARNT, ARRB2, ATP1B4, ATRX, BCL9L, BICRA, BRPF3, BTAF1, C3, CALR, CARM1, CCPG1, CD200, CD244, CHEK2, CHP1, CHP2, CREBBP, CRLF3, CYFIP1, DAXX, DDX11, DR1, ECD, EDA2R, EEF2, EID2, EID2B, EIF2AK1, EIF4ENIF1, EIF5, ELF3, EMSY, ENDOG, EPC1, ERBIN, ERLIN1, F2R, F2RL1, FABP3, FANCD2, FGFR4, FLCN, FMR1, FNIP1, FOXO1, GLI1, GNL3, GNL3L, GPBP1, GPBP1L1, GTF2H3, HNRNPA2B1, HNRNPD, IL18, INSR, IPPK, IRAK2, IREB2, JADE3, JAK2, JARID2, KAT2B, KAT5, KDM3A, KMT5A, LAMTOR5, LARP4, LOC100943050, LOC100944324, LOC100947285, LOC100954996, LOC100959763, LOC100960071, LOC100960253, LRIF1, MAP2K1, MAPKAPK5, MBTPS2, MCM6, MCPH1, MED14, MED21, MED6, METTL5, MFSD2A, MID2, MSL2, MTDH, MTG1, NCK1, NCOA6, NKAP, NLRC4, NLRP3, NOL11, NR1D2, NSUN5, PARP1, PARP4, PARP9, PDE12, PDE8A, PHF6, PIM1, PIWIL4, PPM1F, PTPN2, PUS7, RAD17, RAF1, RALY, RB1CC1, RHOG, RNF168, RNF187, RNF8, RPL5, RPS6KA1, RPUSD3, SAP130, SFPQ, SIRT1, SMARCA4, SNW1, SOAT1, SP4, SPIN1, SPINDOC, SRP9, SS18, STN1, STOX1, SUZ12, TADA3, TAF9B, TBX22, TEAD1, TFRC, TICAM1, TMED2, TNRC6A, TRAF5, TRIB3, TRIM24, TRIM26, TRIM6, TRIP4, TSC22D3, TSPYL2, TTC5, USP22, WRAP53, WWC3, ZC4H2, ZFP69, ZFP69B, ZMIZ2, ZMYM2, ZNF10, ZNF12, ZNF169, ZNF233, ZNF248, ZNF25, ZNF26, ZNF268, ZNF286A, ZNF317, ZNF331, ZNF333, ZNF343, ZNF354A, ZNF354C, ZNF367, ZNF398, ZNF510, ZNF546, ZNF599, ZNF605, ZNF677, ZNF699, ZNF711, ZNF793, ZNF81, ZNF84, ZNF891, ZRANB3
Otolemur_garnettii	modulation of process of other organism involved in symbiotic interaction	10/1209	67/13861	0.0802333129848842	0.3456582116552868	TEs	DDX56, FMR1, MID2, PC, SMARCA4, SNW1, TBC1D20, TMEM41B, TRIM26, ZDHHC20
Otolemur_garnettii	modulation by host of symbiont process	10/1209	67/13861	0.0802333129848842	0.3456582116552868	TEs	DDX56, FMR1, MID2, PC, SMARCA4, SNW1, TBC1D20, TMEM41B, TRIM26, ZDHHC20
Otolemur_garnettii	DNA recombination	14/1209	103/13861	0.0805933947482623	0.3461394803514356	TEs	AICDA, EPC1, KAT5, LOC100946474, RAD51, RAD51C, RFWD3, RNF8, RPA2, SFPQ, SLX4, SWAP70, XRCC2, ZFYVE26
Otolemur_garnettii	regulation of leukocyte degranulation	5/1209	27/13861	0.0808369321711311	0.3461394803514356	TEs	CD84, F2RL1, ITGAM, RABGEF1, VAMP7
Otolemur_garnettii	monoubiquitinated protein deubiquitination	5/1209	27/13861	0.0808369321711311	0.3461394803514356	TEs	SF3B5, TADA3, USP1, USP22, USP9X
Otolemur_garnettii	nitrogen compound metabolic process	369/1209	3927/13861	0.0823407215937528	0.3496474813987182	TEs	ABHD17B, ABHD3, ABRAXAS2, ACOT4, ADAD1, ADAM18, ADAM20, ADAM30, ADAMTS2, ADCK1, ADSS, AEBP1, AGBL2, AGMAT, AICDA, ALAS2, ALDH1L1, ALDH5A1, ALKBH1, AMT, AOC1, APOBEC1, AQP11, ARAF, ARRB2, ARRDC1, ASGR2, ASH2L, ATG3, ATP5MC3, ATP6AP2, ATRX, B4GALT7, BCKDHA, BCL9L, BHMT, BLVRA, BRPF3, C1GALT1C1, CAPN9, CARM1, CAVIN1, CCDC115, CDC25A, CDK20, CDK7, CDKL3, CELF3, CHEK2, CHFR, CLK1, CNOT6, COPS3, COPS4, CPN1, CPSF6, CREBBP, CROT, CRTAP, CSTF2, CTSK, CTSS, CUL2, CUL4B, CUL5, CWC22, DBT, DCAF12, DCAF17, DCTPP1, DDX11, DGAT2, DGUOK, DNAJC10, DNASE1, DR1, DTWD1, DYRK1B, EDEM1, EDEM2, EIF2AK1, ENDOG, EPC1, ERCC8, ERLIN1, EXD1, EYA3, FA2H, FAF2, FANCD2, FBXO45, FEM1A, FGFR4, FMR1, GCNT4, GDA, GDPD1, GFM2, GFPT2, GLS2, GNPTAB, GP9, GPBP1L1, GPT2, GPX1, GTF2H2, GTF2H3, GTF3C1, GUSB, GXYLT2, HARS2, HDAC8, HECTD3, HENMT1, HIPK3, HNRNPA2B1, HORMAD1, HUWE1, IDE, IMP4, INSR, INTS2, INTS4, IRAK2, IREB2, JADE3, JAK2, JMJD1C, KANSL2, KANSL3, KAT2B, KAT5, KDM3A, KMT5A, LAMP2, LAS1L, LATS1, LATS2, LCK, LCMT1, LEO1, LOC100943149, LOC100943620, LOC100944801, LOC100945306, LOC100945358, LOC100946474, LOC100947950, LOC100949391, LOC100955878, LOC100957699, LOC100958719, LOC100961661, LOC100962104, LOC100966295, LOC111726806, LONP1, LPCAT4, LYG1, LYG2, LYPLA1, MAGT1, MAP2K1, MAPK6, MAPKAPK5, MAST2, MBTPS2, MCM6, MELK, MFAP1, MGAT1, MIER2, MMP7, MRI1, MRPL15, MRPL17, MRPL32, MRPL57, MSH3, MSL2, MTHFD1, MTMR3, MTO1, MUTYH, MYH9, NAA16, NAA25, NAA30, NAA35, NARS2, NCOA6, NEU3, NLRC4, NOL11, NSUN5, NT5C3A, NT5E, OGDH, OVCH2, PAK2, PAK4, PARP1, PARP16, PARP4, PARP9, PATL1, PCF11, PCLAF, PDE12, PDE8A, PGAM2, PGAP2, PGK1, PHF2, PHKG1, PIGL, PIM1, PISD, PM20D2, PMS2, POLR1B, POLR2I, PPCDC, PPCS, PPIG, PPIL3, PPM1D, PPM1F, PPP6C, PRMT9, PROC, PRPF38B, PRPS1, PSMA2, PSMA4, PSMA8, PSMB1, PSMC4, PSMD9, PSME4, PTPDC1, PTPN11, PTPN18, PTPN2, PTPN21, PTPN9, PUS7, PXK, PYCR2, QPRT, RAB6A, RABGEF1, RAD17, RAD51, RAD51C, RAF1, RB1CC1, RBFA, RBX1, RCL1, RFK, RFWD3, RIOK2, RLF, RNASEH2C, RNF168, RNF180, RNF187, RNF8, RNGTT, RP9, RPA2, RPL18A, RPL5, RPN2, RPP40, RPS27, RPS6, RPS6KA1, RPUSD3, RRM1, RTCA, SAT1, SDE2, SDHD, SEC11A, SF3B5, SFPQ, SHMT1, SIRT1, SLC16A2, SLC30A5, SLC44A2, SLC44A4, SLC5A5, SLX4, SMARCAD1, SMG8, SMPDL3B, SMS, SNW1, SPIN1, SPOUT1, SPPL2A, SPTLC1, SPTLC3, SPTSSA, SRGN, SRRM2, SSB, STK10, STK31, STN1, SUZ12, SVBP, SWAP70, TADA3, TAF9B, TBRG4, TCEA1, TEX12, TEX264, TGS1, THUMPD3, TICAM1, TNFAIP6, TNKS2, TRA2A, TRA2B, TRIB3, TRIM24, TRIM6, TRIP4, TRIT1, TRPM7, TTL, TXNL4A, UBE2B, UBE2D4, UBE2E1, UBE2L6, UBE2Q2, UBE2W, UBQLN1, UBQLN2, UBXN4, UGGT1, UPF3B, UROD, USP1, USP22, USP28, USP29, USP4, USP9X, VIRMA, WDR74, WNK1, WNK3, WRAP53, XRCC2, XRN1, ZC4H2, ZDHHC15, ZDHHC20, ZFYVE26, ZMAT2, ZRANB3, ZYG11B
Otolemur_garnettii	regulation of protein modification by small protein conjugation or removal	20/1209	156/13861	0.0844970544096606	0.35532526266691933	TEs	AMER1, ARNT, ARRB2, BIRC3, CAMLG, CHFR, DCUN1D1, GNL3, GNL3L, HDAC8, HUWE1, LOC100951719, RBX1, RNF180, RPL5, SVBP, TICAM1, TRIB3, UBQLN1, USP4
Otolemur_garnettii	hormone-mediated signaling pathway	7/1209	42/13861	0.090629208484473	0.3679636249080883	TEs	GHSR, KDM3A, LATS1, LATS2, PTPN11, TRH, TRIP4
Otolemur_garnettii	histone monoubiquitination	4/1209	20/13861	0.0907029301254588	0.3679636249080883	TEs	CUL4B, LEO1, RNF168, UBE2E1
Otolemur_garnettii	positive regulation of cell cycle G2/M phase transition	4/1209	20/13861	0.0907029301254588	0.3679636249080883	TEs	CDC25A, RAD51C, RRM1, STOX1
Otolemur_garnettii	tight junction organization	5/1209	28/13861	0.0916858676938202	0.3679636249080883	TEs	MARVELD2, OCLN, PAK2, POF1B, RAB13
Otolemur_garnettii	cellular response to insulin stimulus	5/1209	28/13861	0.0916858676938202	0.3679636249080883	TEs	C2CD5, GHSR, KAT2B, PARP1, TRIB3
Otolemur_garnettii	regulation of hematopoietic progenitor cell differentiation	5/1209	28/13861	0.0916858676938202	0.3679636249080883	TEs	FLCN, FNIP1, KAT5, MIXL1, PUS7
Otolemur_garnettii	regulation of double-strand break repair	11/1209	75/13861	0.0951071681503951	0.37457319396545535	TEs	BCL7A, CGAS, DDX11, EPC1, KAT5, LOC105888236, PARP1, PPP4R2, RAD51, RPA2, WRAP53
Otolemur_garnettii	protein polyubiquitination	15/1209	114/13861	0.0953134358230321	0.37468652331921926	TEs	CHFR, ERCC8, HUWE1, RBX1, RNF168, RNF180, RNF187, RNF8, TNKS2, TRIM6, UBE2B, UBE2D4, UBE2E1, UBE2Q2, UBE2W
Otolemur_garnettii	modulation of process of other organism	11/1209	76/13861	0.0976315065548549	0.3783651226084031	TEs	DDX56, F2RL1, FMR1, MID2, PC, SMARCA4, SNW1, TBC1D20, TMEM41B, TRIM26, ZDHHC20
Otolemur_garnettii	positive regulation of DNA repair	11/1209	76/13861	0.0976315065548549	0.3783651226084031	TEs	BCL7A, DDX11, EPC1, EYA3, KAT5, LOC105888236, PARP1, RNF168, RNF8, SIRT1, WRAP53
Otolemur_garnettii	Ras protein signal transduction	13/1209	95/13861	0.0976830847094172	0.3783651226084031	TEs	BRAP, BRK1, CYFIP1, DBNL, GPSM2, MAPKAPK5, NKIRAS1, RAB21, RAB39B, RABGEF1, RALA, RHOG, SYNGAP1
Otolemur_garnettii	organic substance catabolic process	93/1209	908/13861	0.1001628358959575	0.38509872069247364	TEs	ABHD17B, ACOT4, AKR1D1, ALDH1L1, ALDH2, ALDH5A1, AMT, ARRB2, ARRDC1, BCKDHA, BLVRA, BPNT1, CCDC115, CHEK2, CHFR, CNOT6, CROT, CUL2, CUL4B, CUL5, DBT, DCAF12, DCTPP1, DNAJC10, DNASE1, ENDOG, ERCC8, ERLIN1, FAF2, FBXO45, FEM1A, GDA, GPT2, GUSB, HECTD3, IDE, IDNK, IMPA2, KAT5, LAMP2, LOC100943149, LOC100944801, LOC100945306, LOC100961661, LONP1, LYG1, LYG2, LYPLA1, MTMR2, NEU1, NEU3, NT5E, PATL1, PDE12, PDE8A, PGAM2, PGK1, PISD, PLA2G12A, PLBD1, PSMA2, PSMA4, PSMA8, PSMC4, PSME4, QPRT, RBX1, RNASEH2C, RNF168, RNF187, RNF8, SHMT1, SIRT1, SLC25A17, SMG8, SMPDL3B, SRD5A3, SSB, TRIM24, TRIP4, UBE2B, UBE2L6, UBQLN1, UBQLN2, UBXN4, UPF3B, UROD, USP1, USP22, USP28, USP29, USP4, XRN1
Otolemur_garnettii	regulation of TOR signaling	11/1209	77/13861	0.1005534257082676	0.38509872069247364	TEs	ARAF, ENDOG, FLCN, FNIP1, LAMTOR1, LAMTOR5, RPS6KA1, SEH1L, SIRT1, USP9X, WDR59
Otolemur_garnettii	regulation of mRNA processing	11/1209	77/13861	0.1005534257082676	0.38509872069247364	TEs	CELF3, CPSF6, FMR1, HNRNPA2B1, IWS1, LEO1, SAP18, SNW1, SRSF10, TRA2B, VIRMA
Otolemur_garnettii	protein autophosphorylation	18/1209	143/13861	0.1013609857610256	0.38623292588722935	TEs	CHEK2, CLK1, DYRK1B, EIF2AK1, FGFR4, INSR, JAK2, LCK, MAPKAPK5, MELK, PAK2, PIM1, RB1CC1, RIOK2, STK10, TRIM24, TRPM7, WNK3
Otolemur_garnettii	cellular response to glucose starvation	5/1209	29/13861	0.1032413081503649	0.38932716399436945	TEs	KAT5, MTMR3, PLIN2, PLIN3, SIRT1
Otolemur_garnettii	energy homeostasis	5/1209	29/13861	0.1032413081503649	0.38932716399436945	TEs	FLCN, FMO2, MFSD2A, NR1D2, SIRT1
Otolemur_garnettii	regulation of meiotic nuclear division	4/1209	21/13861	0.104679015628135	0.38932716399436945	TEs	CALR, HORMAD1, PSMA8, UBE2B
Otolemur_garnettii	phosphatidylinositol dephosphorylation	4/1209	21/13861	0.104679015628135	0.38932716399436945	TEs	INPPL1, MTMR1, MTMR2, MTMR3
Otolemur_garnettii	activation of innate immune response	4/1209	21/13861	0.104679015628135	0.38932716399436945	TEs	CGAS, MATR3, PSPC1, SFPQ
Otolemur_garnettii	one-carbon metabolic process	4/1209	21/13861	0.104679015628135	0.38932716399436945	TEs	AHCY, ALDH1L1, MTHFD1, SHMT1
Otolemur_garnettii	serine family amino acid metabolic process	4/1209	21/13861	0.104679015628135	0.38932716399436945	TEs	AMT, LOC100961661, MTHFD1, SHMT1
Otolemur_garnettii	catabolic process	103/1209	1015/13861	0.1053709698478274	0.3902423111381818	TEs	ABHD17B, ACBD5, ACOT4, AKR1D1, ALDH1L1, ALDH2, ALDH5A1, AMT, ARRB2, ARRDC1, BCKDHA, BLVRA, BPNT1, CCDC115, CHEK2, CHFR, CNOT6, CROT, CTSK, CTSS, CUL2, CUL4B, CUL5, DBT, DCAF12, DCTPP1, DNAJC10, DNASE1, ENDOG, ERCC8, ERLIN1, FAF2, FBXO45, FEM1A, FUNDC1, GDA, GPT2, GPX1, GUSB, HECTD3, IDE, IDNK, IMPA2, KAT5, LAMP2, LOC100943149, LOC100944801, LOC100945306, LOC100961661, LONP1, LRP4, LYG1, LYG2, LYPLA1, MTMR2, NEU1, NEU3, NRBF2, NT5E, PATL1, PDE12, PDE8A, PGAM2, PGK1, PISD, PLA2G12A, PLBD1, PSMA2, PSMA4, PSMA8, PSMC4, PSME4, QPRT, RAB39B, RB1CC1, RBX1, RNASEH2C, RNF168, RNF187, RNF8, SHMT1, SIRT1, SLC25A17, SMG8, SMPDL3B, SRD5A3, SSB, TEX264, TRIM24, TRIP4, UBE2B, UBE2L6, UBQLN1, UBQLN2, UBXN4, UPF3B, UROD, USP1, USP22, USP28, USP29, USP4, XRN1
Otolemur_garnettii	regulation of response to DNA damage stimulus	22/1209	178/13861	0.1064069847340229	0.3927013020516124	TEs	BCL2L1, BCL7A, CGAS, COPS3, DDX11, ENDOG, EPC1, ERCC8, EYA3, KAT5, KMT5A, LOC105888236, PARP1, PPP4R2, RAD51, RFWD3, RNF168, RNF8, RPA2, SIRT1, USP1, WRAP53
Otolemur_garnettii	regulation of metaphase/anaphase transition of cell cycle	7/1209	45/13861	0.1094106341895731	0.40155991473320446	TEs	ANAPC15, BCL7A, CHFR, LCMT1, LOC105888236, RIOK2, SPDL1
Otolemur_garnettii	polyol metabolic process	9/1209	63/13861	0.117128651399879	0.42169164040927337	TEs	BPNT1, IMPA2, IPPK, ITPKA, MTMR2, PTAFR, SPTLC1, SPTLC3, SPTSSA
Otolemur_garnettii	triglyceride homeostasis	4/1209	22/13861	0.1195647921488987	0.4234920742052436	TEs	DGAT2, FUNDC2, IL18, SIRT1
Otolemur_garnettii	positive regulation of cytokinesis	4/1209	22/13861	0.1195647921488987	0.4234920742052436	TEs	CENPV, KIF20B, PKP4, SPAST
Otolemur_garnettii	acylglycerol homeostasis	4/1209	22/13861	0.1195647921488987	0.4234920742052436	TEs	DGAT2, FUNDC2, IL18, SIRT1
Otolemur_garnettii	polyol biosynthetic process	6/1209	35/13861	0.1205360230044251	0.426216992566736	TEs	IMPA2, ITPKA, PTAFR, SPTLC1, SPTLC3, SPTSSA
Otolemur_garnettii	regulation of receptor-mediated endocytosis	9/1209	64/13861	0.1229298302756171	0.4332301698027174	TEs	ARRB2, C3, FMR1, INSR, NEU3, OPHN1, RAB21, RABGEF1, UBQLN2
Otolemur_garnettii	cellular response to extracellular stimulus	17/1209	137/13861	0.1273506482727716	0.4454348614682191	TEs	AOC1, DCTPP1, FLCN, FNIP1, FOXO1, JMY, KAT5, LAMP2, MFSD2A, MTMR3, PLIN2, PLIN3, SEH1L, SIRT1, TNRC6A, TTC5, WDR59
Otolemur_garnettii	positive regulation of protein ubiquitination	10/1209	70/13861	0.1308665532848117	0.4460451947645762	TEs	AMER1, BIRC3, CHFR, HUWE1, LOC100951719, RBX1, RNF180, TICAM1, TRIB3, UBQLN1
Otolemur_garnettii	cell-cell junction assembly	8/1209	52/13861	0.1312382871029973	0.4460451947645762	TEs	CTNNA1, FLCN, MARVELD2, OCLN, PAK2, PKP4, POF1B, RAB13
Otolemur_garnettii	fatty acid transport	6/1209	37/13861	0.1327380267727595	0.44619422693836835	TEs	CROT, FABP3, PLA2G12A, PLIN2, SLC25A17, SLC2A1
Otolemur_garnettii	negative regulation of telomere maintenance	4/1209	23/13861	0.1353001541213304	0.44627910210957566	TEs	GNL3L, SLX4, STN1, TNKS2
Otolemur_garnettii	heterochromatin assembly	4/1209	23/13861	0.1353001541213304	0.44627910210957566	TEs	ATRX, CENPV, PPM1D, SIRT1
Otolemur_garnettii	chromatin organization involved in regulation of transcription	4/1209	23/13861	0.1353001541213304	0.44627910210957566	TEs	ATRX, CENPV, PPM1D, SIRT1
Otolemur_garnettii	chromatin organization involved in negative regulation of transcription	4/1209	23/13861	0.1353001541213304	0.44627910210957566	TEs	ATRX, CENPV, PPM1D, SIRT1
Otolemur_garnettii	NADP metabolic process	4/1209	23/13861	0.1353001541213304	0.44627910210957566	TEs	ALDH1L1, FMO2, PC, TP53I3
Otolemur_garnettii	chromatin assembly	4/1209	23/13861	0.1353001541213304	0.44627910210957566	TEs	ATRX, CENPV, PPM1D, SIRT1
Otolemur_garnettii	negative regulation of chromatin organization	4/1209	23/13861	0.1353001541213304	0.44627910210957566	TEs	AICDA, APOBEC1, PHF2, SIRT1
Otolemur_garnettii	proteasome-mediated ubiquitin-dependent protein catabolic process	18/1209	145/13861	0.1361372377256716	0.4476412910263127	TEs	ARRB2, DCAF12, DNAJC10, ERCC8, ERLIN1, FAF2, FBXO45, FEM1A, HECTD3, KAT5, RBX1, RNF187, SIRT1, TRIP4, UBE2B, UBQLN1, UBQLN2, UBXN4
Otolemur_garnettii	protein modification by small protein conjugation	32/1209	286/13861	0.1378464556870536	0.45220682701626147	TEs	ARRB2, ARRDC1, ATG3, CHFR, CUL2, CUL4B, CUL5, DCAF17, ERCC8, FBXO45, HUWE1, LEO1, LOC100943149, LOC100945306, LOC100949391, RBX1, RNF168, RNF180, RNF187, RNF8, SDE2, SIRT1, SUZ12, TNKS2, TRIM6, UBE2B, UBE2D4, UBE2E1, UBE2Q2, UBE2W, USP22, ZC4H2
Otolemur_garnettii	organelle organization	131/1209	1335/13861	0.1390014395728245	0.4542291624430843	TEs	ABRAXAS2, ACTL9, AP3D1, APOO, ATG3, ATL3, ATRX, BCL2L1, BICD2, CALR, CAP1, CCL24, CCP110, CELF3, CENPH, CENPK, CENPV, CEP192, CEP250, CFAP206, CFAP221, CFL2, CHEK2, CNN1, COG2, DBNL, DDX11, DEUP1, EIF4ENIF1, ENKD1, EPC1, FAF2, FANCD2, FUNDC1, GFM2, GNPTAB, GOLGA5, GOLPH3L, GPSM2, HAUS6, HDAC8, HIKESHI, HORMAD1, HORMAD2, INA, INCENP, JAGN1, KAT5, KATNA1, KIF20A, KIF2C, KIF3B, KIF9, LAMTOR1, LARP4, LATS1, LOC100943664, LOC100943937, LOC100944248, LOC100944565, LOC100946217, LOC100954011, LOC100963716, LOC100965568, LOC111721734, LOC111722760, LONP1, MCM6, MCPH1, MSH3, MSTO1, MYH9, NSFL1C, NUDCD3, PATL1, PCNT, PEX11A, PI4KB, PIP5K1A, PISD, PLIN2, PLIN3, PLN, POLR1B, PPM1D, PSME4, RAD51, RAD51C, RAF1, RALA, RB1CC1, RHOG, RNF8, RPA2, RTN3, SEH1L, SIRT1, SLC25A36, SLX4, SMC1A, SNAP29, SPAST, SPDL1, SPICE1, SS18, STAG2, STN1, STX5, SYNGAP1, TBC1D20, TCTN3, TEX12, TEX264, TIMM29, TMED2, TMEM41B, TRAPPC8, TRPM7, TTL, UBE2B, UBQLN1, VAMP7, VPS13B, VPS35, WDPCP, WEE1, WRAP53, ZDHHC15, ZFP69B, ZFYVE26, ZRANB3
Otolemur_garnettii	ncRNA processing	21/1209	177/13861	0.1394932801936075	0.45431176614017876	TEs	ALKBH1, DTWD1, HNRNPA2B1, IMP4, INTS2, INTS4, LAS1L, MTO1, NOL11, NSUN5, PUS7, RBFA, RIOK2, RPL5, RPP40, RPS27, RPS6, SSB, THUMPD3, TRIT1, WDR74
Otolemur_garnettii	cell junction assembly	15/1209	119/13861	0.1399265785241178	0.45431176614017876	TEs	CTNNA1, DBNL, FBXO45, FLCN, GJA10, LRP4, MARVELD2, NPTN, OCLN, OPHN1, PAK2, PIP5K1A, PKP4, POF1B, RAB13
Otolemur_garnettii	positive regulation of carbohydrate metabolic process	6/1209	38/13861	0.1401027758205857	0.45431176614017876	TEs	CD244, FOXO1, INSR, KAT2B, PTPN2, SIRT1
Otolemur_garnettii	DNA-templated transcription, initiation	6/1209	38/13861	0.1401027758205857	0.45431176614017876	TEs	CAVIN1, CDK7, GTF3C1, LOC100947950, NCOA6, TAF9B
Otolemur_garnettii	cellular catabolic process	83/1209	816/13861	0.1409250081516237	0.45627713528846264	TEs	ACBD5, ACOT4, ALDH1L1, ALDH2, ALDH5A1, AMT, ARRB2, ARRDC1, BCKDHA, BLVRA, CCDC115, CHFR, CNOT6, CROT, CUL2, CUL4B, CUL5, DBT, DCAF12, DCTPP1, DNAJC10, DNASE1, ENDOG, ERCC8, ERLIN1, FAF2, FBXO45, FEM1A, FUNDC1, GDA, GPT2, GPX1, GUSB, HECTD3, IDE, IDNK, KAT5, LAMP2, LOC100943149, LOC100945306, LOC100961661, LONP1, LRP4, NEU3, NRBF2, NT5E, PATL1, PDE12, PDE8A, PISD, PSMA2, PSMA4, PSMA8, QPRT, RAB39B, RB1CC1, RBX1, RNASEH2C, RNF168, RNF187, RNF8, SHMT1, SIRT1, SLC25A17, SMG8, SMPDL3B, SRD5A3, SSB, TEX264, TRIP4, UBE2B, UBE2L6, UBQLN1, UBQLN2, UBXN4, UPF3B, UROD, USP1, USP22, USP28, USP29, USP4, XRN1
Otolemur_garnettii	cellular component disassembly	18/1209	148/13861	0.1416947498304177	0.45806679462788935	TEs	C3, CFL2, CTSS, FRAT1, FUNDC1, GFM2, KAT5, KIF2C, KIF9, LAMP2, PLIN2, PLIN3, RB1CC1, SMARCA4, SPAST, STX5, TEX264, UBQLN1
Otolemur_garnettii	regulation of G1/S transition of mitotic cell cycle	12/1209	93/13861	0.1424256280998562	0.4583239343274336	TEs	BCL7A, CDK7, CRLF3, CUL4B, ECD, LOC105888236, RFWD3, RPA2, RRM1, SDE2, STOX1, TM4SF5
Otolemur_garnettii	positive regulation of cell cycle process	18/1209	149/13861	0.1440378919951891	0.4593111631447797	TEs	ATRX, CDC25A, CENPV, CUL4B, DDX11, GLI1, GPSM2, INSR, KAT2B, KAT5, KIF20B, NSFL1C, PKP4, RAD51C, RRM1, SPAST, STOX1, UBE2B
Otolemur_garnettii	regulation of macromolecule metabolic process	309/1209	3304/13861	0.1474718768195211	0.46501556520244636	TEs	AGO4, AICDA, AKIRIN1, ALKBH1, AMER1, AP3D1, APOBEC1, AQP11, ARAF, ARF4, ARID4B, ARNT, ARR3, ARRB2, ASH2L, ATP1B4, ATP6AP2, ATRX, ATXN7L3B, BCL7A, BCL9L, BICRA, BIRC3, BIRC6, BRPF3, BTAF1, C3, CALR, CAMLG, CARM1, CCPG1, CD2, CD200, CD244, CD84, CDK7, CELF3, CENPV, CGAS, CHEK2, CHFR, CHP1, CHP2, CLK1, CNOT6, CPSF6, CREBBP, CRLF3, CRTAP, CUL4B, CYFIP1, DAXX, DCUN1D1, DDX11, DIP2B, DNAAF4, DNAJC10, DPY30, DR1, ECD, ECSCR, EDA2R, EEF2, EID2, EID2B, EIF2AK1, EIF4ENIF1, EIF5, ELF3, EMSY, ENDOG, EPC1, ERBIN, ERCC8, ESRP1, EYA3, F2R, F2RL1, FANCD2, FGFR4, FLCN, FMR1, FNIP1, FOXO1, GHSR, GLI1, GNL3, GNL3L, GPBP1, GPBP1L1, GPX1, GSKIP, GTF2H3, HDAC8, HNRNPA2B1, HNRNPD, HUWE1, IL18, INPPL1, INSR, IPPK, IRAK2, IREB2, IWS1, JADE3, JAK2, JARID2, KANSL2, KANSL3, KAT2B, KAT5, KDM3A, KMT5A, LAMTOR1, LAMTOR5, LARP4, LATS1, LATS2, LCK, LEO1, LOC100943050, LOC100944324, LOC100947285, LOC100951719, LOC100954996, LOC100959763, LOC100960071, LOC100960253, LOC105888236, LONP1, LRIF1, LRP4, LY96, MAP2K1, MAPKAPK5, MATR3, MBTPS2, MCM6, MCPH1, MED14, MED21, MED6, METTL5, MID2, MSH3, MSL2, MTCP1, MTDH, MTG1, MTMR2, MTMR3, MYH9, NCK1, NCOA6, NKAP, NLRC4, NLRP3, NOL11, NPTN, NR1D2, NSUN5, OCLN, OPHN1, PAK2, PARP1, PARP16, PARP4, PARP9, PATL1, PC, PDE12, PDE8A, PHF2, PHF6, PIK3CB, PIM1, PIWIL4, PLAG1, PM20D2, PPM1F, PPP2R3C, PPP4R2, PSMD1, PTPN11, PTPN2, PUS7, RABGEF1, RAD17, RAD51, RAF1, RALY, RB1CC1, RBPMS, RBX1, RHOG, RIOK2, RLF, RNF168, RNF180, RNF187, RNF8, RPA2, RPL5, RPS6KA1, RPUSD3, RTN3, SAP130, SAP18, SEC22B, SFPQ, SIRT1, SLAMF6, SLC24A3, SLX4, SMARCA4, SMARCAD1, SMG8, SNTA1, SNW1, SNX12, SOAT1, SP4, SPIN1, SPINDOC, SPN, SPOUT1, SRGN, SRP9, SRSF10, SS18, SSB, STN1, STOX1, STX5, SUZ12, SVBP, SWAP70, TADA3, TAF9B, TBRG4, TBX22, TEAD1, TFRC, TICAM1, TMED2, TNFSF10, TNKS2, TNRC6A, TRA2B, TRAF5, TRIB3, TRIM24, TRIM26, TRIM6, TRIP4, TSC22D3, TSPYL2, TTC5, TWSG1, UBE2B, UBQLN1, UBQLN2, UPF3B, USP1, USP22, USP4, USP9X, VIRMA, VPS35, WNK3, WRAP53, WWC3, XPO1, XRN1, ZC4H2, ZFP69, ZFP69B, ZMIZ2, ZMYM2, ZNF10, ZNF12, ZNF169, ZNF233, ZNF248, ZNF25, ZNF26, ZNF268, ZNF286A, ZNF317, ZNF331, ZNF333, ZNF343, ZNF354A, ZNF354C, ZNF367, ZNF398, ZNF510, ZNF546, ZNF599, ZNF605, ZNF677, ZNF699, ZNF711, ZNF793, ZNF81, ZNF84, ZNF891, ZRANB3, ZYG11B
Otolemur_garnettii	transition metal ion transport	6/1209	39/13861	0.1482577508779144	0.46501556520244636	TEs	ABCB7, FLVCR1, HEPH, SLC30A5, SLC39A6, TFRC
Otolemur_garnettii	regulation of centrosome cycle	6/1209	39/13861	0.1482577508779144	0.46501556520244636	TEs	CEP76, KAT2B, MCPH1, SIRT1, SPICE1, XPO1
Otolemur_garnettii	phosphatidylinositol biosynthetic process	8/1209	56/13861	0.1494448780294717	0.4655459795466726	TEs	IMPA2, INPPL1, ITPKA, MTMR1, MTMR2, PGAP2, PIGL, SLC30A5
Otolemur_garnettii	ncRNA metabolic process	26/1209	225/13861	0.1510605887396227	0.46650969587133934	TEs	ALKBH1, DTWD1, EXD1, HARS2, HENMT1, HNRNPA2B1, IMP4, INTS2, INTS4, LAS1L, MTO1, NARS2, NOL11, NSUN5, PUS7, RBFA, RIOK2, RPL5, RPP40, RPS27, RPS6, SSB, THUMPD3, TRIT1, WDR74, XRN1
Otolemur_garnettii	protein K63-linked ubiquitination	4/1209	24/13861	0.1518200668231218	0.46650969587133934	TEs	RNF168, RNF8, UBE2B, UBE2D4
Otolemur_garnettii	regulation of cell cycle checkpoint	4/1209	24/13861	0.1518200668231218	0.46650969587133934	TEs	ANAPC15, LCMT1, RFWD3, RPA2
Otolemur_garnettii	positive regulation of lamellipodium organization	4/1209	24/13861	0.1518200668231218	0.46650969587133934	TEs	AKIRIN1, BRK1, CARMIL1, CYFIP1
Otolemur_garnettii	lipid storage	4/1209	24/13861	0.1518200668231218	0.46650969587133934	TEs	DGAT2, PLIN2, PLIN3, SOAT1
Otolemur_garnettii	iron ion transport	4/1209	24/13861	0.1518200668231218	0.46650969587133934	TEs	ABCB7, FLVCR1, HEPH, TFRC
Otolemur_garnettii	negative regulation of mRNA metabolic process	8/1209	57/13861	0.1555064074713862	0.47575945822042937	TEs	APOBEC1, EIF4ENIF1, FMR1, HNRNPA2B1, HNRNPD, SAP18, SRSF10, TRAF5
Otolemur_garnettii	cellular metabolic process	385/1209	4164/13861	0.1579889102486165	0.48195749932778814	TEs	ABCB7, ABHD17B, ABHD3, ABRAXAS2, ACBD5, ACOT4, ADAD1, ADCK1, ADSS, AGBL2, AHCY, AICDA, AK6, AKR1D1, ALAS2, ALDH1L1, ALDH2, ALDH5A1, ALKBH1, ALOX15, AMT, AOC1, APOBEC1, AQP11, ARAF, ARRB2, ARRDC1, ASGR2, ASH2L, ATG3, ATP5MC3, ATP6AP2, ATRX, B4GALT7, BCKDHA, BCL9L, BHMT, BLVRA, BPNT1, BRPF3, C1GALT1C1, CARM1, CARMIL1, CAVIN1, CCDC115, CDC25A, CDK20, CDK7, CDKL3, CELF3, CHEK2, CHFR, CLK1, CNOT6, COPS3, COPS4, CPSF6, CREBBP, CROT, CRTAP, CSTF2, CTSK, CUL2, CUL4B, CUL5, CWC22, DBT, DCAF12, DCAF17, DCTPP1, DDX11, DGAT2, DGAT2L6, DGUOK, DNAJC10, DNASE1, DR1, DTWD1, DYRK1B, EDEM1, EDEM2, EEF2, EIF2AK1, ENDOG, EPC1, ERCC8, ERLIN1, EXD1, EYA3, FA2H, FAF2, FANCD2, FBXO45, FDX1, FEM1A, FGFR4, FMO2, FMR1, FUNDC1, GCNT4, GDA, GDPD1, GFM2, GFPT2, GGPS1, GLS2, GLT8D1, GNPTAB, GPBP1L1, GPT2, GPX1, GTF2H2, GTF2H3, GTF3C1, GUSB, GXYLT2, HARS2, HDAC8, HECTD3, HENMT1, HIPK3, HNRNPA2B1, HORMAD1, HUWE1, IDE, IDNK, IMP4, IMPA2, INPPL1, INSR, INTS2, INTS4, IPPK, IRAK2, IREB2, ITPKA, JADE3, JAK2, JMJD1C, KANSL2, KANSL3, KAT2B, KAT5, KDM3A, KMT5A, LALBA, LAMP2, LAS1L, LATS1, LATS2, LCK, LCMT1, LEO1, LOC100943149, LOC100943620, LOC100945306, LOC100945358, LOC100946474, LOC100947950, LOC100949391, LOC100958719, LOC100961661, LOC100962104, LOC100966295, LOC111724885, LONP1, LPCAT4, LRP4, LYPLA1, MAGT1, MAP2K1, MAPK6, MAPKAPK5, MAST2, MCM6, MELK, MFAP1, MGAT1, MIER2, MRI1, MRPL15, MRPL17, MRPL32, MRPL57, MRPS36, MSH3, MSL2, MTHFD1, MTMR1, MTMR14, MTMR2, MTMR3, MTO1, MUTYH, NAA16, NAA25, NAA30, NAA35, NARS2, NCOA6, NEU3, NOL11, NRBF2, NSUN5, NT5C3A, NT5E, OGDH, PAK2, PAK4, PARP1, PARP16, PARP9, PATL1, PC, PCF11, PCLAF, PDE12, PDE8A, PDK1, PEX1, PGAM2, PGAP2, PGK1, PHF2, PHKA1, PHKG1, PI4KB, PIGL, PIK3C2A, PIK3CB, PIM1, PIP5K1A, PISD, PLA2G12A, PMS2, POLR1B, POLR2I, PPCDC, PPCS, PPIG, PPIL3, PPM1D, PPM1F, PPP6C, PRMT9, PRPF38B, PRPS1, PSMA2, PSMA4, PSMA8, PSME4, PTAFR, PTPDC1, PTPN11, PTPN18, PTPN2, PTPN21, PTPN9, PUS7, PXK, PYCR2, QPRT, RAB39B, RAB6A, RABGEF1, RAD17, RAD51, RAD51C, RAF1, RALA, RB1CC1, RBFA, RBX1, RCL1, RFK, RFWD3, RGN, RIOK2, RLF, RNASEH2C, RNF168, RNF180, RNF187, RNF8, RNGTT, RP9, RPA2, RPL18A, RPL5, RPN2, RPP40, RPS27, RPS6, RPS6KA1, RPUSD3, RRM1, RTCA, SAT1, SDE2, SDHD, SEC11A, SF3B5, SFPQ, SHMT1, SIRT1, SLC16A2, SLC17A1, SLC25A17, SLC30A5, SLC44A2, SLC44A4, SLC5A5, SLX4, SMARCAD1, SMG8, SMPDL3B, SMS, SNW1, SPIN1, SPOUT1, SPTLC1, SPTLC3, SPTSSA, SRD5A2, SRD5A3, SRRM2, SSB, STK10, STK31, STN1, SUZ12, SWAP70, TADA3, TAF9B, TBRG4, TCEA1, TEX12, TEX264, TFRC, TGS1, THUMPD3, TICAM1, TNKS2, TPMT, TRA2A, TRA2B, TRIB3, TRIM24, TRIM6, TRIP4, TRIT1, TRPM7, TTL, TXNL4A, UBE2B, UBE2D4, UBE2E1, UBE2L6, UBE2Q2, UBE2W, UBQLN1, UBQLN2, UBXN4, UGGT1, UPF3B, UROD, USP1, USP22, USP28, USP29, USP4, USP9X, VIRMA, WDR74, WNK1, WNK3, WRAP53, XRCC2, XRN1, ZC4H2, ZDHHC15, ZDHHC20, ZFYVE26, ZMAT2, ZRANB3
Otolemur_garnettii	ubiquitin-dependent ERAD pathway	6/1209	41/13861	0.166778812633307	0.5050346282112025	TEs	DNAJC10, ERLIN1, FAF2, UBQLN1, UBQLN2, UBXN4
Otolemur_garnettii	positive regulation of cell cycle	23/1209	202/13861	0.1680222682644103	0.505263544595684	TEs	ATRX, CALR, CCPG1, CDC25A, CENPV, CUL4B, DDX11, GLI1, GPSM2, INSR, KAT2B, KAT5, KIF20B, NSFL1C, PKP4, PTPN11, RAD51C, RRM1, SPAST, STOX1, TTL, UBE2B, USP22
Otolemur_garnettii	DNA conformation change	8/1209	59/13861	0.169292465160317	0.5076369232293029	TEs	DDX11, EPC1, KAT5, MCM6, PSME4, RAD51, RNF8, ZRANB3
Otolemur_garnettii	protein modification by small protein conjugation or removal	42/1209	392/13861	0.1721986592184328	0.5127099712413422	TEs	ABRAXAS2, ARRB2, ARRDC1, ATG3, CHFR, COPS3, COPS4, CUL2, CUL4B, CUL5, DCAF17, ERCC8, FBXO45, HUWE1, LEO1, LOC100943149, LOC100945306, LOC100949391, RBX1, RNF168, RNF180, RNF187, RNF8, SDE2, SF3B5, SIRT1, SUZ12, TADA3, TNKS2, TRIM6, UBE2B, UBE2D4, UBE2E1, UBE2Q2, UBE2W, USP1, USP22, USP28, USP29, USP4, USP9X, ZC4H2
Otolemur_garnettii	regulation of mitotic metaphase/anaphase transition	6/1209	42/13861	0.177064088092873	0.523504607792794	TEs	ANAPC15, BCL7A, LCMT1, LOC105888236, RIOK2, SPDL1
Otolemur_garnettii	regulation of cell size	6/1209	42/13861	0.177064088092873	0.523504607792794	TEs	AQP11, CLNS1A, LAMTOR5, LRRC8A, RB1CC1, WNK3
Otolemur_garnettii	rRNA metabolic process	11/1209	86/13861	0.1782228269301373	0.5254376734480066	TEs	IMP4, LAS1L, NOL11, NSUN5, RBFA, RIOK2, RPL5, RPS27, RPS6, WDR74, XRN1
Otolemur_garnettii	cellular modified amino acid metabolic process	11/1209	86/13861	0.1782228269301373	0.5254376734480066	TEs	ALDH1L1, BHMT, CROT, CTSK, GCNT4, GPX1, LPCAT4, MTHFD1, SHMT1, SLC16A2, SLC5A5
Otolemur_garnettii	negative regulation of mitochondrion organization	5/1209	30/13861	0.1799899173214118	0.5269885096608882	TEs	ADCK1, FLCN, GPX1, HUWE1, TFRC
Otolemur_garnettii	regulation of meiotic cell cycle	5/1209	30/13861	0.1799899173214118	0.5269885096608882	TEs	CALR, CHFR, HORMAD1, PSMA8, UBE2B
Otolemur_garnettii	organic hydroxy compound catabolic process	5/1209	30/13861	0.1799899173214118	0.5269885096608882	TEs	AKR1D1, BPNT1, IMPA2, MTMR2, SRD5A3
Otolemur_garnettii	regulation of RNA metabolic process	165/1209	1724/13861	0.1858813038098006	0.5382653392901086	TEs	AKIRIN1, AP3D1, APOBEC1, ARF4, ARNT, ARRB2, ATP1B4, ATRX, BCL9L, BICRA, BTAF1, CALR, CARM1, CCPG1, CD200, CELF3, CHEK2, CHP1, CHP2, CLK1, CPSF6, CREBBP, CRLF3, DAXX, DDX11, DR1, ECD, EDA2R, EID2, EID2B, EIF4ENIF1, ELF3, EMSY, EPC1, ERBIN, ESRP1, F2R, F2RL1, FANCD2, FLCN, FMR1, FNIP1, GLI1, GNL3, GPBP1, GPBP1L1, GTF2H3, HNRNPA2B1, HNRNPD, IL18, INSR, IPPK, IRAK2, IWS1, JAK2, JARID2, KAT2B, KAT5, KDM3A, KMT5A, LAMTOR5, LEO1, LOC100943050, LOC100944324, LOC100947285, LOC100954996, LOC100959763, LOC100960071, LOC100960253, LRIF1, MAP2K1, MBTPS2, MCPH1, MED14, MED21, MED6, MID2, MSL2, MTDH, NCOA6, NKAP, NLRC4, NLRP3, NOL11, NR1D2, PARP1, PARP9, PDE12, PDE8A, PHF6, PIM1, PPM1F, PTPN2, RAF1, RALY, RHOG, RIOK2, RNF168, RNF187, RNF8, RPS6KA1, SAP130, SAP18, SFPQ, SIRT1, SMARCA4, SNW1, SP4, SPIN1, SPINDOC, SRSF10, SS18, STOX1, SUZ12, TADA3, TAF9B, TBRG4, TBX22, TEAD1, TFRC, TICAM1, TRA2B, TRAF5, TRIB3, TRIM24, TRIM26, TRIM6, TSC22D3, TTC5, USP22, VIRMA, WWC3, ZC4H2, ZFP69, ZFP69B, ZMIZ2, ZMYM2, ZNF10, ZNF12, ZNF169, ZNF233, ZNF248, ZNF25, ZNF26, ZNF268, ZNF286A, ZNF317, ZNF331, ZNF333, ZNF343, ZNF354A, ZNF354C, ZNF367, ZNF398, ZNF510, ZNF546, ZNF599, ZNF605, ZNF677, ZNF699, ZNF711, ZNF793, ZNF81, ZNF84, ZNF891
Otolemur_garnettii	positive regulation of double-strand break repair	7/1209	47/13861	0.1862556928085026	0.5386106404366424	TEs	BCL7A, DDX11, EPC1, KAT5, LOC105888236, PARP1, WRAP53
Otolemur_garnettii	cellular macromolecule metabolic process	244/1209	2602/13861	0.1900769916574222	0.5406160826897273	TEs	ABHD17B, ABRAXAS2, ADCK1, AGBL2, AICDA, ALKBH1, APOBEC1, AQP11, ARAF, ARRB2, ARRDC1, ASGR2, ASH2L, ATG3, ATRX, B4GALT7, BCL9L, BRPF3, C1GALT1C1, CARM1, CAVIN1, CCDC115, CDC25A, CDK20, CDK7, CDKL3, CELF3, CHEK2, CHFR, CLK1, CNOT6, COPS3, COPS4, CREBBP, CRTAP, CUL2, CUL4B, CUL5, DCAF12, DCAF17, DCTPP1, DDX11, DGUOK, DNAJC10, DNASE1, DR1, DYRK1B, EDEM1, EDEM2, EEF2, EIF2AK1, ENDOG, EPC1, ERCC8, ERLIN1, EYA3, FAF2, FANCD2, FBXO45, FEM1A, FGFR4, FMR1, GFM2, GLT8D1, GNPTAB, GPBP1L1, GPX1, GTF2H2, GTF2H3, GUSB, GXYLT2, HDAC8, HECTD3, HIPK3, HUWE1, INSR, IRAK2, JADE3, JAK2, JMJD1C, KANSL2, KANSL3, KAT2B, KAT5, KDM3A, KMT5A, LAMP2, LATS1, LATS2, LCK, LCMT1, LEO1, LOC100943149, LOC100943620, LOC100945306, LOC100945358, LOC100946474, LOC100949391, LOC100958719, LOC100962104, LOC100966295, LONP1, LYPLA1, MAGT1, MAP2K1, MAPK6, MAPKAPK5, MAST2, MCM6, MELK, MGAT1, MIER2, MRPL15, MRPL17, MRPL32, MRPL57, MSH3, MSL2, MTMR3, MUTYH, NAA16, NAA25, NAA30, NAA35, NSUN5, OGDH, PAK2, PAK4, PARP1, PARP16, PARP9, PATL1, PCLAF, PDE12, PEX1, PGAP2, PHF2, PHKA1, PHKG1, PIGL, PIM1, PISD, PMS2, POLR1B, POLR2I, PPIG, PPIL3, PPM1D, PPM1F, PPP6C, PRMT9, PSMA2, PSMA4, PSMA8, PSME4, PTPDC1, PTPN11, PTPN18, PTPN2, PTPN21, PTPN9, PXK, RAB6A, RABGEF1, RAD17, RAD51, RAD51C, RAF1, RALA, RB1CC1, RBX1, RFWD3, RIOK2, RLF, RNASEH2C, RNF168, RNF180, RNF187, RNF8, RNGTT, RPA2, RPL18A, RPL5, RPN2, RPS27, RPS6, RPS6KA1, RRM1, SDE2, SEC11A, SF3B5, SFPQ, SIRT1, SLC30A5, SLX4, SMARCAD1, SMG8, SPIN1, SSB, STK10, STK31, STN1, SUZ12, SWAP70, TADA3, TEX12, TEX264, TFRC, THUMPD3, TNKS2, TRIB3, TRIM24, TRIM6, TRIP4, TRPM7, TTL, UBE2B, UBE2D4, UBE2E1, UBE2L6, UBE2Q2, UBE2W, UBQLN1, UBQLN2, UBXN4, UGGT1, UPF3B, USP1, USP22, USP28, USP29, USP4, USP9X, VIRMA, WNK1, WNK3, WRAP53, XRCC2, XRN1, ZC4H2, ZDHHC15, ZDHHC20, ZFYVE26, ZRANB3
Otolemur_garnettii	cellular protein-containing complex assembly	39/1209	368/13861	0.190278422282552	0.5406160826897273	TEs	ATRX, CALR, CCDC115, CENPH, CENPK, CLNS1A, CPSF6, DMAC2, DNAAF4, DNAJC9, EID2, LOC100943664, LOC100943937, LOC100944248, LOC100944565, LOC100946217, LOC100954011, LOC100963716, LOC100965568, LOC100966575, LONP1, MDN1, MED21, NAP1L2, NAP1L3, NLRP3, PSIP1, PSMD9, RAD51, RPL5, SCAF11, SNRPC, SNRPD1, SRSF10, TAPBPL, TMEM70, TRIM6, TSPYL2, USP4
Otolemur_garnettii	cellular component assembly	123/1209	1267/13861	0.1917141494720018	0.5419471009411673	TEs	ABCB7, ABRAXAS2, ACOT13, ACTL9, AP2S1, AQP11, ATG3, ATL3, ATRX, CALR, CAND2, CARMIL1, CCDC115, CCP110, CENPH, CENPK, CENPV, CEP192, CEP250, CFAP206, CFAP221, CHEK2, CLNS1A, CPSF6, CTNNA1, CUTC, CYFIP1, DBNL, DEUP1, DMAC2, DNAAF4, DNAJC9, EID2, EIF4ENIF1, ENKD1, FBXO45, FLCN, GJA10, HAUS6, HORMAD1, INPPL1, KCTD14, KIF3B, KRIT1, LIMA1, LOC100943664, LOC100943937, LOC100944248, LOC100944565, LOC100946217, LOC100954011, LOC100963716, LOC100965568, LOC100966575, LOC111721734, LOC111722760, LONP1, LRP4, LRRC8A, MARVELD2, MDN1, MED21, MFSD2A, MTMR2, NAP1L2, NAP1L3, NLRP3, NPTN, NUDCD3, OCLN, OPHN1, PAK2, PATL1, PCNT, PDZD11, PIP5K1A, PISD, PKP4, PLN, PLS3, POF1B, PPM1D, PSIP1, PSMD9, RAB13, RAD51, RAF1, RB1CC1, RIPOR2, RPL5, RRM1, RTN3, SCAF11, SHMT1, SIRT1, SLC2A1, SLX4, SMC1A, SNAP29, SNRPC, SNRPD1, SOAT1, SPAST, SPICE1, SRSF10, STAG2, SWAP70, TAPBPL, TBC1D20, TCTN3, TEAD1, TEX12, TMEM41B, TMEM70, TRIM6, TRPM7, TSPYL2, UBE2B, UBQLN1, USP4, VPS13B, WDPCP, WRAP53
Otolemur_garnettii	positive regulation of receptor-mediated endocytosis	5/1209	32/13861	0.1956077276496971	0.5447309788245174	TEs	ARRB2, C3, FMR1, INSR, RAB21
Otolemur_garnettii	regulation of mitotic sister chromatid segregation	5/1209	32/13861	0.1956077276496971	0.5447309788245174	TEs	ANAPC15, KAT2B, KAT5, LCMT1, SPDL1
Otolemur_garnettii	lymphocyte migration	5/1209	32/13861	0.1956077276496971	0.5447309788245174	TEs	CCL26, LOC100962679, MYO1G, TNFSF14, WNK1
Otolemur_garnettii	response to insulin	7/1209	49/13861	0.1958554300937038	0.5447309788245174	TEs	C2CD5, GHSR, INPPL1, KAT2B, PARP1, SIRT1, TRIB3
Otolemur_garnettii	regulation of nucleic acid-templated transcription	148/1209	1543/13861	0.1965330830859955	0.545896497887548	TEs	AKIRIN1, AP3D1, ARF4, ARNT, ARRB2, ATP1B4, ATRX, BCL9L, BICRA, BTAF1, CALR, CARM1, CCPG1, CD200, CHEK2, CHP1, CHP2, CREBBP, CRLF3, DAXX, DDX11, DR1, ECD, EDA2R, EID2, EID2B, ELF3, EMSY, EPC1, ERBIN, F2R, F2RL1, FANCD2, FLCN, FNIP1, GLI1, GNL3, GPBP1, GPBP1L1, GTF2H3, HNRNPA2B1, IL18, INSR, IPPK, IRAK2, JAK2, JARID2, KAT2B, KAT5, KDM3A, KMT5A, LAMTOR5, LOC100943050, LOC100944324, LOC100947285, LOC100954996, LOC100959763, LOC100960071, LOC100960253, LRIF1, MAP2K1, MBTPS2, MCPH1, MED14, MED21, MED6, MID2, MSL2, MTDH, NCOA6, NKAP, NLRC4, NLRP3, NOL11, NR1D2, PARP1, PARP9, PDE8A, PHF6, PIM1, PPM1F, PTPN2, RAF1, RALY, RHOG, RNF168, RNF187, RNF8, RPS6KA1, SAP130, SFPQ, SIRT1, SMARCA4, SNW1, SP4, SPIN1, SPINDOC, SS18, STOX1, SUZ12, TADA3, TAF9B, TBX22, TEAD1, TFRC, TICAM1, TRAF5, TRIB3, TRIM24, TRIM26, TRIM6, TSC22D3, TTC5, USP22, WWC3, ZC4H2, ZFP69, ZFP69B, ZMIZ2, ZMYM2, ZNF10, ZNF12, ZNF169, ZNF233, ZNF248, ZNF25, ZNF26, ZNF268, ZNF286A, ZNF317, ZNF331, ZNF333, ZNF343, ZNF354A, ZNF354C, ZNF367, ZNF398, ZNF510, ZNF546, ZNF599, ZNF605, ZNF677, ZNF699, ZNF711, ZNF793, ZNF81, ZNF84, ZNF891
Otolemur_garnettii	protein alkylation	9/1209	69/13861	0.1975688195153918	0.5466156985543802	TEs	ASH2L, CARM1, KMT5A, LCMT1, LOC100958719, PRMT9, RAB6A, RLF, SUZ12
Otolemur_garnettii	regulation of telomere maintenance	9/1209	69/13861	0.1975688195153918	0.5466156985543802	TEs	ATRX, GNL3, GNL3L, HDAC8, HNRNPD, MAPKAPK5, SLX4, STN1, TNKS2
Otolemur_garnettii	protein methylation	9/1209	69/13861	0.1975688195153918	0.5466156985543802	TEs	ASH2L, CARM1, KMT5A, LCMT1, LOC100958719, PRMT9, RAB6A, RLF, SUZ12
Otolemur_garnettii	macromolecule metabolic process	322/1209	3480/13861	0.1991974395380021	0.5489631786745723	TEs	ABHD17B, ABRAXAS2, ADAD1, ADAM18, ADAM20, ADAM30, ADAMTS2, ADCK1, AEBP1, AGBL2, AICDA, ALKBH1, APOBEC1, AQP11, ARAF, ARRB2, ARRDC1, ASGR2, ASH2L, ATG3, ATP6AP2, ATRX, B4GALT7, BCL9L, BRPF3, C1GALT1C1, CAPN9, CARM1, CAVIN1, CCDC115, CDC25A, CDK20, CDK7, CDKL3, CELF3, CHEK2, CHFR, CLK1, CNOT6, COPS3, COPS4, CPN1, CPSF6, CREBBP, CRTAP, CSTF2, CTSK, CTSS, CUL2, CUL4B, CUL5, CWC22, DCAF12, DCAF17, DCTPP1, DDX11, DGUOK, DNAJC10, DNASE1, DR1, DTWD1, DYRK1B, EDEM1, EDEM2, EEF2, EIF2AK1, ENDOG, EPC1, ERCC8, ERLIN1, EXD1, EYA3, FAF2, FANCD2, FBXO45, FEM1A, FGFR4, FMR1, GFM2, GLT8D1, GNPTAB, GP9, GPBP1L1, GPX1, GTF2H2, GTF2H3, GTF3C1, GUSB, GXYLT2, HARS2, HDAC8, HECTD3, HENMT1, HIPK3, HNRNPA2B1, HORMAD1, HUWE1, IDE, IMP4, INSR, INTS2, INTS4, IRAK2, JADE3, JAK2, JMJD1C, KANSL2, KANSL3, KAT2B, KAT5, KDM3A, KMT5A, LAMP2, LAS1L, LATS1, LATS2, LCK, LCMT1, LEO1, LOC100943149, LOC100943620, LOC100944801, LOC100945306, LOC100945358, LOC100946474, LOC100947950, LOC100949391, LOC100955878, LOC100957699, LOC100958719, LOC100962104, LOC100966295, LOC111726806, LONP1, LYG1, LYG2, LYPLA1, MAGT1, MAP2K1, MAPK6, MAPKAPK5, MAST2, MBTPS2, MCM6, MELK, MFAP1, MGAT1, MIER2, MMP7, MRPL15, MRPL17, MRPL32, MRPL57, MSH3, MSL2, MTMR3, MTO1, MUTYH, MYH9, NAA16, NAA25, NAA30, NAA35, NARS2, NCOA6, NLRC4, NOL11, NSUN5, OGDH, OVCH2, PAK2, PAK4, PARP1, PARP16, PARP4, PARP9, PATL1, PCF11, PCLAF, PDE12, PEX1, PGAP2, PGK1, PHF2, PHKA1, PHKG1, PIGL, PIM1, PISD, PM20D2, PMS2, POLR1B, POLR2I, PPIG, PPIL3, PPM1D, PPM1F, PPP6C, PRMT9, PROC, PRPF38B, PSMA2, PSMA4, PSMA8, PSMB1, PSMC4, PSMD9, PSME4, PTPDC1, PTPN11, PTPN18, PTPN2, PTPN21, PTPN9, PUS7, PXK, RAB6A, RABGEF1, RAD17, RAD51, RAD51C, RAF1, RALA, RB1CC1, RBFA, RBX1, RCL1, RFWD3, RIOK2, RLF, RNASEH2C, RNF168, RNF180, RNF187, RNF8, RNGTT, RP9, RPA2, RPL18A, RPL5, RPN2, RPP40, RPS27, RPS6, RPS6KA1, RPUSD3, RRM1, RTCA, SDE2, SEC11A, SF3B5, SFPQ, SIRT1, SLC30A5, SLX4, SMARCAD1, SMG8, SNW1, SPIN1, SPOUT1, SPPL2A, SRGN, SRRM2, SSB, STK10, STK31, STN1, SUZ12, SVBP, SWAP70, TADA3, TAF9B, TBRG4, TCEA1, TEX12, TEX264, TFRC, TGS1, THUMPD3, TNFAIP6, TNKS2, TRA2A, TRA2B, TRIB3, TRIM24, TRIM6, TRIP4, TRIT1, TRPM7, TTL, TXNL4A, UBE2B, UBE2D4, UBE2E1, UBE2L6, UBE2Q2, UBE2W, UBQLN1, UBQLN2, UBXN4, UGGT1, UPF3B, USP1, USP22, USP28, USP29, USP4, USP9X, VIRMA, WDR74, WNK1, WNK3, WRAP53, XRCC2, XRN1, ZC4H2, ZDHHC15, ZDHHC20, ZFYVE26, ZMAT2, ZRANB3, ZYG11B
Otolemur_garnettii	positive regulation of autophagy	12/1209	96/13861	0.2003794385287129	0.5515006450249191	TEs	ENDOG, FLCN, FOXO1, KAT5, MID2, MTDH, PIK3C2A, RB1CC1, SIRT1, SPTLC1, TICAM1, TPCN1
Otolemur_garnettii	regulation of interleukin-1 beta production	7/1209	50/13861	0.2018031132442811	0.5546957969514028	TEs	ARRB2, F2R, F2RL1, GHSR, JAK2, NLRC4, NLRP3
Otolemur_garnettii	mitotic cell cycle process	31/1209	286/13861	0.2031336777519558	0.5562646324894795	TEs	ABRAXAS2, CEP192, CHEK2, CHFR, ENKD1, GPSM2, HDAC8, INCENP, KAT5, KIF20A, KIF2C, KIF3B, LATS1, LATS2, MCPH1, NSFL1C, PCNT, PPM1D, RAD17, RAD51, RFWD3, RPA2, RPS6, SDE2, SEH1L, SMC1A, SPAST, SPDL1, SPICE1, STAG2, ZFYVE26
Otolemur_garnettii	response to ionizing radiation	12/1209	97/13861	0.2039111946671206	0.5562646324894795	TEs	APOBEC1, ERCC8, EYA3, FANCD2, GPX1, KAT5, RAD51, RFWD3, RNF168, RNF8, SIRT1, XRCC2
Otolemur_garnettii	tetrapyrrole metabolic process	5/1209	33/13861	0.2050089455598366	0.5562646324894795	TEs	ALAS2, BLVRA, EIF2AK1, IREB2, UROD
Otolemur_garnettii	regulation of postsynaptic membrane neurotransmitter receptor levels	5/1209	33/13861	0.2050089455598366	0.5562646324894795	TEs	CTNND1, DLG3, ERBIN, LHFPL4, SNAP47
Otolemur_garnettii	regulation of cellular amide metabolic process	27/1209	243/13861	0.2053925917430936	0.5565901940560598	TEs	AGO4, ALKBH1, CALR, CYFIP1, EEF2, EIF2AK1, EIF4ENIF1, EIF5, FMR1, HNRNPD, IREB2, LARP4, MAPKAPK5, METTL5, MTG1, NCK1, NSUN5, PDE12, PIWIL4, PUS7, RPL5, RPUSD3, RTN3, SRP9, TMED2, TNRC6A, TRIP4
Otolemur_garnettii	cellular transition metal ion homeostasis	7/1209	51/13861	0.2084685214627971	0.5620396536500187	TEs	ABCB7, CCDC115, IREB2, LCK, SLC30A5, SLC39A6, TFRC
Otolemur_garnettii	response to nutrient levels	19/1209	165/13861	0.2097577159785326	0.5634435574376351	TEs	AOC1, EIF2AK1, FLCN, FNIP1, FOXO1, GDF3, GHSR, JMY, KAT5, LAMP2, MFSD2A, MTMR3, PLIN2, PLIN3, SEH1L, SIRT1, TNRC6A, TTC5, WDR59
Otolemur_garnettii	protein stabilization	15/1209	128/13861	0.2097899744888589	0.5634435574376351	TEs	CALR, CAMLG, CDK7, CHEK2, CRTAP, CTNND1, HYPK, LAMP2, NAA16, PIM1, RAB21, RPL5, TAF9B, UBE2B, USP9X
Otolemur_garnettii	positive regulation of response to DNA damage stimulus	12/1209	99/13861	0.2121630966717793	0.5690931347828794	TEs	BCL7A, DDX11, ENDOG, EPC1, EYA3, KAT5, LOC105888236, PARP1, RNF168, RNF8, SIRT1, WRAP53
Otolemur_garnettii	regulation of RNA biosynthetic process	148/1209	1549/13861	0.2144293028533979	0.5711020866101528	TEs	AKIRIN1, AP3D1, ARF4, ARNT, ARRB2, ATP1B4, ATRX, BCL9L, BICRA, BTAF1, CALR, CARM1, CCPG1, CD200, CHEK2, CHP1, CHP2, CREBBP, CRLF3, DAXX, DDX11, DR1, ECD, EDA2R, EID2, EID2B, ELF3, EMSY, EPC1, ERBIN, F2R, F2RL1, FANCD2, FLCN, FNIP1, GLI1, GNL3, GPBP1, GPBP1L1, GTF2H3, HNRNPA2B1, IL18, INSR, IPPK, IRAK2, JAK2, JARID2, KAT2B, KAT5, KDM3A, KMT5A, LAMTOR5, LOC100943050, LOC100944324, LOC100947285, LOC100954996, LOC100959763, LOC100960071, LOC100960253, LRIF1, MAP2K1, MBTPS2, MCPH1, MED14, MED21, MED6, MID2, MSL2, MTDH, NCOA6, NKAP, NLRC4, NLRP3, NOL11, NR1D2, PARP1, PARP9, PDE8A, PHF6, PIM1, PPM1F, PTPN2, RAF1, RALY, RHOG, RNF168, RNF187, RNF8, RPS6KA1, SAP130, SFPQ, SIRT1, SMARCA4, SNW1, SP4, SPIN1, SPINDOC, SS18, STOX1, SUZ12, TADA3, TAF9B, TBX22, TEAD1, TFRC, TICAM1, TRAF5, TRIB3, TRIM24, TRIM26, TRIM6, TSC22D3, TTC5, USP22, WWC3, ZC4H2, ZFP69, ZFP69B, ZMIZ2, ZMYM2, ZNF10, ZNF12, ZNF169, ZNF233, ZNF248, ZNF25, ZNF26, ZNF268, ZNF286A, ZNF317, ZNF331, ZNF333, ZNF343, ZNF354A, ZNF354C, ZNF367, ZNF398, ZNF510, ZNF546, ZNF599, ZNF605, ZNF677, ZNF699, ZNF711, ZNF793, ZNF81, ZNF84, ZNF891
Otolemur_garnettii	regulation of chromosome separation	7/1209	52/13861	0.2158156318983454	0.5711020866101528	TEs	ANAPC15, BCL7A, CHFR, LCMT1, LOC105888236, RIOK2, SPDL1
Otolemur_garnettii	small GTPase mediated signal transduction	19/1209	168/13861	0.2168306118490319	0.5713242156860671	TEs	BRAP, BRK1, CYFIP1, DBNL, DOCK11, DOCK6, GPSM2, LOC100947301, MAPKAPK5, NKIRAS1, RAB21, RAB39B, RABGEF1, RALA, RASGEF1C, RHOA, RHOG, RUFY1, SYNGAP1
Otolemur_garnettii	macromolecule modification	164/1209	1727/13861	0.2187743143860477	0.5722832437037754	TEs	ABHD17B, ABRAXAS2, ADCK1, AGBL2, AICDA, ALKBH1, APOBEC1, AQP11, ARAF, ARRB2, ARRDC1, ASH2L, ATG3, B4GALT7, BRPF3, C1GALT1C1, CARM1, CDC25A, CDK20, CDK7, CDKL3, CHEK2, CHFR, CLK1, COPS3, COPS4, CREBBP, CRTAP, CUL2, CUL4B, CUL5, DCAF17, DGUOK, DR1, DTWD1, DYRK1B, EDEM1, EDEM2, EIF2AK1, EPC1, ERCC8, FBXO45, FGFR4, GPX1, GTF2H3, GXYLT2, HDAC8, HIPK3, HUWE1, INSR, IRAK2, JADE3, JAK2, JMJD1C, KANSL2, KANSL3, KAT2B, KAT5, KDM3A, KMT5A, LATS1, LATS2, LCK, LCMT1, LEO1, LOC100943149, LOC100945306, LOC100949391, LOC100955878, LOC100958719, LOC111726806, LYPLA1, MAGT1, MAP2K1, MAPK6, MAPKAPK5, MAST2, MELK, MGAT1, MIER2, MSL2, MTMR3, MTO1, NAA16, NAA25, NAA30, NAA35, NSUN5, OGDH, PAK2, PAK4, PARP1, PARP16, PARP4, PGAP2, PHF2, PHKG1, PIGL, PIM1, PPIG, PPIL3, PPM1D, PPM1F, PPP6C, PRMT9, PTPDC1, PTPN11, PTPN18, PTPN2, PTPN21, PTPN9, PUS7, PXK, RAB6A, RABGEF1, RAF1, RB1CC1, RBX1, RIOK2, RLF, RNF168, RNF180, RNF187, RNF8, RNGTT, RPN2, RPS6KA1, RPUSD3, SDE2, SF3B5, SIRT1, SLC30A5, SMARCAD1, STK10, STK31, SUZ12, TADA3, THUMPD3, TNKS2, TRIB3, TRIM24, TRIM6, TRIT1, TRPM7, TTL, UBE2B, UBE2D4, UBE2E1, UBE2L6, UBE2Q2, UBE2W, UGGT1, USP1, USP22, USP28, USP29, USP4, USP9X, VIRMA, WNK1, WNK3, ZC4H2, ZDHHC15, ZDHHC20
Otolemur_garnettii	regulation of proteolysis involved in cellular protein catabolic process	16/1209	137/13861	0.2216836851736243	0.5777459992611369	TEs	AQP11, ARAF, CAMLG, CHFR, DNAAF4, ECSCR, GPX1, LATS1, RBX1, RNF180, RPL5, UBQLN1, UBQLN2, USP9X, XPO1, ZYG11B
Otolemur_garnettii	rRNA processing	10/1209	79/13861	0.2258862228384425	0.5843698730538629	TEs	IMP4, LAS1L, NOL11, NSUN5, RBFA, RIOK2, RPL5, RPS27, RPS6, WDR74
Otolemur_garnettii	regulation of leukocyte mediated cytotoxicity	5/1209	35/13861	0.2266094408030337	0.5855232919647541	TEs	ARRB2, DNASE1, F2RL1, SLAMF6, SLC22A13
Otolemur_garnettii	regulation of cell cycle G1/S phase transition	13/1209	108/13861	0.227984501970906	0.5878663907094255	TEs	BCL7A, CDK7, CRLF3, CUL4B, ECD, GLI1, LOC105888236, RFWD3, RPA2, RRM1, SDE2, STOX1, TM4SF5
Otolemur_garnettii	regulation of transcription, DNA-templated	147/1209	1542/13861	0.2314621049254333	0.5958737847531581	TEs	AKIRIN1, AP3D1, ARF4, ARNT, ARRB2, ATP1B4, ATRX, BCL9L, BICRA, BTAF1, CALR, CARM1, CCPG1, CD200, CHEK2, CHP1, CHP2, CREBBP, CRLF3, DAXX, DDX11, DR1, ECD, EDA2R, EID2, EID2B, ELF3, EMSY, EPC1, ERBIN, F2R, F2RL1, FANCD2, FLCN, FNIP1, GLI1, GNL3, GPBP1, GPBP1L1, GTF2H3, HNRNPA2B1, IL18, INSR, IPPK, IRAK2, JAK2, JARID2, KAT2B, KAT5, KDM3A, KMT5A, LAMTOR5, LOC100943050, LOC100944324, LOC100947285, LOC100954996, LOC100959763, LOC100960071, LOC100960253, LRIF1, MAP2K1, MBTPS2, MCPH1, MED14, MED21, MED6, MID2, MSL2, MTDH, NCOA6, NKAP, NLRC4, NLRP3, NOL11, NR1D2, PARP1, PARP9, PDE8A, PHF6, PIM1, PPM1F, PTPN2, RAF1, RHOG, RNF168, RNF187, RNF8, RPS6KA1, SAP130, SFPQ, SIRT1, SMARCA4, SNW1, SP4, SPIN1, SPINDOC, SS18, STOX1, SUZ12, TADA3, TAF9B, TBX22, TEAD1, TFRC, TICAM1, TRAF5, TRIB3, TRIM24, TRIM26, TRIM6, TSC22D3, TTC5, USP22, WWC3, ZC4H2, ZFP69, ZFP69B, ZMIZ2, ZMYM2, ZNF10, ZNF12, ZNF169, ZNF233, ZNF248, ZNF25, ZNF26, ZNF268, ZNF286A, ZNF317, ZNF331, ZNF333, ZNF343, ZNF354A, ZNF354C, ZNF367, ZNF398, ZNF510, ZNF546, ZNF599, ZNF605, ZNF677, ZNF699, ZNF711, ZNF793, ZNF81, ZNF84, ZNF891
Otolemur_garnettii	cell cycle process	47/1209	457/13861	0.2372551294221834	0.6055370032038025	TEs	ABRAXAS2, ATRX, CCP110, CEP192, CEP250, CHEK2, CHFR, DDX11, ENKD1, FANCD2, GPSM2, HAUS6, HDAC8, HORMAD1, HORMAD2, INCENP, KAT5, KIF20A, KIF2C, KIF3B, LATS1, LATS2, LOC111721734, MCPH1, MYH9, NSFL1C, PCLAF, PCNT, PPM1D, RAD17, RAD51, RAD51C, RFWD3, RPA2, RPS6, SDE2, SEH1L, SMARCAD1, SMC1A, SPAST, SPDL1, SPICE1, STAG2, TEX12, UBE2B, XRCC2, ZFYVE26
Otolemur_garnettii	regulation of actin filament depolymerization	5/1209	36/13861	0.2386578809405797	0.6055370032038025	TEs	CFL2, F2RL1, LIMA1, SCIN, SWAP70
Otolemur_garnettii	positive regulation of alpha-beta T cell activation	5/1209	36/13861	0.2386578809405797	0.6055370032038025	TEs	AP3D1, IL18, JAK2, NKAP, NLRP3
Otolemur_garnettii	cellular component assembly involved in morphogenesis	5/1209	36/13861	0.2386578809405797	0.6055370032038025	TEs	ACTL9, MTMR2, PLN, TBC1D20, VPS13B
Otolemur_garnettii	regulation of centrosome duplication	5/1209	36/13861	0.2386578809405797	0.6055370032038025	TEs	CEP76, KAT2B, SIRT1, SPICE1, XPO1
Otolemur_garnettii	cholesterol homeostasis	8/1209	60/13861	0.2443846033995803	0.6156275629791337	TEs	DGAT2, FABP3, IL18, LAMTOR1, LIMA1, RALY, SIRT1, SOAT1
Otolemur_garnettii	peptidyl-lysine modification	17/1209	151/13861	0.2472609188901529	0.6177133725172932	TEs	ASH2L, BRPF3, CREBBP, DR1, EPC1, JADE3, KANSL2, KANSL3, KAT2B, KAT5, KMT5A, LOC100958719, MSL2, RLF, SIRT1, TADA3, USP22
Otolemur_garnettii	regulation of proteasomal protein catabolic process	14/1209	118/13861	0.2479721733383822	0.6185045552173715	TEs	AQP11, ARAF, CAMLG, CHFR, DNAAF4, ECSCR, GPX1, RBX1, RNF180, UBQLN1, UBQLN2, USP9X, XPO1, ZYG11B
Otolemur_garnettii	sterol homeostasis	8/1209	61/13861	0.2487495818946226	0.6185045552173715	TEs	DGAT2, FABP3, IL18, LAMTOR1, LIMA1, RALY, SIRT1, SOAT1
Otolemur_garnettii	regulation of DNA replication	11/1209	88/13861	0.2508130320880509	0.618637136632676	TEs	AICDA, ATRX, BRPF3, ENDOG, GLI1, JADE3, MCM6, RAD17, STN1, TSPYL2, ZRANB3
Otolemur_garnettii	regulation of cell cycle	64/1209	641/13861	0.2511220588209861	0.618637136632676	TEs	AICDA, ANAPC15, ATRX, BCL2L1, BCL7A, BIRC6, CALR, CCP110, CCPG1, CDC25A, CDK7, CENPV, CEP250, CEP76, CEP97, CHEK2, CHFR, CRLF3, CUL4B, DDX11, DR1, ECD, EPC1, FLCN, GLI1, GPSM2, HORMAD1, INSR, JADE3, KAT2B, KAT5, KIF20A, KIF20B, LATS1, LATS2, LCMT1, LOC105888236, MCPH1, NSFL1C, PARP9, PCLAF, PKP4, PSMA8, PTPN11, RAD17, RAD51C, RFWD3, RIOK2, RPA2, RRM1, SDE2, SIRT1, SPAST, SPDL1, SPICE1, STOX1, TADA3, TM4SF5, TTL, UBE2B, USP22, XPO1, ZFYVE26, ZNF268
Otolemur_garnettii	defense response to Gram-positive bacterium	5/1209	37/13861	0.2514403899719735	0.618637136632676	TEs	IL18, LYG2, NLRP3, RNASE6, SEH1L
Otolemur_garnettii	alpha-amino acid biosynthetic process	5/1209	37/13861	0.2514403899719735	0.618637136632676	TEs	BHMT, MRI1, MTHFD1, PYCR2, SHMT1
Otolemur_garnettii	cellular response to peptide hormone stimulus	5/1209	37/13861	0.2514403899719735	0.618637136632676	TEs	C2CD5, GHSR, KAT2B, PARP1, TRIB3
Otolemur_garnettii	lipid homeostasis	11/1209	89/13861	0.2534298351221724	0.621630972922837	TEs	ASGR2, DGAT2, FABP3, FUNDC2, IL18, LAMTOR1, LIMA1, NR1D2, RALY, SIRT1, SOAT1
Otolemur_garnettii	regulation of mRNA metabolic process	18/1209	162/13861	0.262930009884939	0.6409298508858039	TEs	APOBEC1, CELF3, CPSF6, EIF4ENIF1, FMR1, HNRNPA2B1, HNRNPD, IWS1, LEO1, PDE12, SAP18, SNW1, SRSF10, TBRG4, TRA2B, TRAF5, TTC5, VIRMA
Otolemur_garnettii	cellular response to stress	85/1209	869/13861	0.2633533157999087	0.6412212798772864	TEs	AOC1, ARNT, ASH2L, ATRX, CALR, CGAS, CHEK2, CREB3L2, CUL4B, DCTPP1, DDX11, DNAJC10, EIF2AK1, EPC1, ERCC8, ERLIN1, EYA3, FAF2, FANCD2, FBXO45, FLCN, FMR1, FNIP1, FOXO1, GTF2H2, GTF2H3, HIKESHI, HUWE1, JMY, KAT5, LAMP2, LOC100946474, LONP1, MAP2K1, MAPKAPK5, MBTPS2, MFSD2A, MSH3, MTMR3, MUTYH, NCOA6, NRBF2, PARP1, PARP16, PARP9, PCLAF, PGK1, PLIN2, PLIN3, PMS2, PPM1D, PSME4, PTPN11, PYCR2, RAD17, RAD51, RAD51C, RFWD3, RNF168, RNF8, RPA2, RRM1, SDE2, SDHD, SEH1L, SFPQ, SIRT1, SLX4, SNW1, SPINDOC, STOX1, TEX264, TMED2, TNRC6A, TRIB3, TTC5, UBE2B, UBQLN1, UBQLN2, UBXN4, WDR59, WNK3, XRCC2, ZFYVE26, ZRANB3
Otolemur_garnettii	ribonucleoprotein complex assembly	11/1209	92/13861	0.2640878826361136	0.641835523631354	TEs	CLNS1A, CPSF6, LOC100966575, MDN1, PSIP1, RPL5, SCAF11, SNRPC, SNRPD1, SRSF10, USP4
Otolemur_garnettii	transition metal ion homeostasis	8/1209	64/13861	0.2656546048936624	0.6427354742333303	TEs	ABCB7, CCDC115, EIF2AK1, IREB2, LCK, SLC30A5, SLC39A6, TFRC
Otolemur_garnettii	protein import into nucleus	8/1209	64/13861	0.2656546048936624	0.6427354742333303	TEs	EIF4ENIF1, HIKESHI, IPO7, KPNA1, KPNA3, SPRN, TNPO1, TNPO3
Otolemur_garnettii	lipid transport	18/1209	163/13861	0.2658020222670286	0.6427354742333303	TEs	ABCC2, ATP11B, ATP11C, CROT, FABP3, LIMA1, MFSD2A, NPC1L1, PLA2G12A, PLIN2, SGPP1, SLC25A17, SLC2A1, SOAT1, SPNS1, TMEM41B, VPS13B, XKR8
Otolemur_garnettii	2'-deoxyribonucleotide metabolic process	4/1209	25/13861	0.2709656565763509	0.6470684400822135	TEs	DCTPP1, DGUOK, GDA, RRM1
Otolemur_garnettii	positive regulation of alpha-beta T cell differentiation	4/1209	25/13861	0.2709656565763509	0.6470684400822135	TEs	AP3D1, IL18, NKAP, NLRP3
Otolemur_garnettii	centrosome cycle	4/1209	25/13861	0.2709656565763509	0.6470684400822135	TEs	HAUS6, LOC111721734, PCLAF, XRCC2
Otolemur_garnettii	negative regulation of myoblast differentiation	4/1209	25/13861	0.2709656565763509	0.6470684400822135	TEs	EID2B, GDF3, IL18, NMRK2
Otolemur_garnettii	positive regulation of double-strand break repair via homologous recombination	4/1209	25/13861	0.2709656565763509	0.6470684400822135	TEs	EPC1, KAT5, PARP1, WRAP53
Otolemur_garnettii	negative regulation of small molecule metabolic process	8/1209	65/13861	0.2724627907356712	0.649908419483618	TEs	ERLIN1, FLCN, FMO2, MFSD2A, PARP1, SIRT1, SLC22A13, TRIB3
Otolemur_garnettii	regulation of metabolic process	332/1209	3620/13861	0.2728542211327363	0.6501075178456053	TEs	ABCB7, ACOT13, AGO4, AICDA, AKIRIN1, ALDH2, ALKBH1, AMER1, AP3D1, APOBEC1, AQP11, ARAF, ARF4, ARID4B, ARNT, ARR3, ARRB2, ASH2L, ATP1B4, ATP6AP2, ATRX, ATXN7L3B, BCL7A, BCL9L, BICRA, BIRC3, BIRC6, BRPF3, BTAF1, C3, CALR, CAMLG, CARM1, CCPG1, CD2, CD200, CD244, CD84, CDK7, CELF3, CENPV, CGAS, CHEK2, CHFR, CHP1, CHP2, CLK1, CNOT6, CPSF6, CREBBP, CRLF3, CRTAP, CUL4B, CYFIP1, DAXX, DCAF12, DCUN1D1, DDX11, DIP2B, DNAAF4, DNAJC10, DPY30, DR1, DYNLL1, ECD, ECSCR, EDA2R, EEF2, EID2, EID2B, EIF2AK1, EIF4ENIF1, EIF5, ELF3, EMSY, ENDOG, EPC1, ERBIN, ERCC8, ERLIN1, ESRP1, EYA3, F2R, F2RL1, FABP3, FANCD2, FGFR4, FLCN, FMO2, FMR1, FNIP1, FOXO1, GHSR, GLI1, GNL3, GNL3L, GPBP1, GPBP1L1, GPX1, GSKIP, GTF2H3, HCAR1, HDAC8, HNRNPA2B1, HNRNPD, HUWE1, IDE, IFNAR1, IL18, INPPL1, INSR, IPPK, IRAK2, IREB2, ITGAM, IWS1, JADE3, JAK2, JARID2, KANSL2, KANSL3, KAT2B, KAT5, KDM3A, KMT5A, LAMTOR1, LAMTOR5, LARP4, LATS1, LATS2, LCK, LEO1, LOC100943050, LOC100944324, LOC100947285, LOC100951719, LOC100954996, LOC100959763, LOC100960071, LOC100960253, LOC105888236, LONP1, LRIF1, LRP4, LY96, MAP2K1, MAPKAPK5, MATR3, MBTPS2, MCM6, MCPH1, MED14, MED21, MED6, METTL5, MFSD2A, MID2, MSH3, MSL2, MTCP1, MTDH, MTG1, MTMR2, MTMR3, MYH9, NCK1, NCOA6, NKAP, NLRC4, NLRP3, NOL11, NPBWR1, NPTN, NR1D2, NRBF2, NSUN5, OCLN, OPHN1, PAK2, PARP1, PARP16, PARP4, PARP9, PATL1, PC, PDE12, PDE8A, PDK1, PHF2, PHF6, PIFO, PIK3C2A, PIK3CB, PIM1, PIWIL4, PLAG1, PM20D2, PPM1F, PPP2R3C, PPP4R2, PSMD1, PTPN11, PTPN2, PUS7, RAB39B, RABGEF1, RAD17, RAD51, RAF1, RALY, RB1CC1, RBPMS, RBX1, RHOG, RIOK2, RLF, RNF168, RNF180, RNF187, RNF8, RPA2, RPL5, RPS6KA1, RPUSD3, RTN3, SAP130, SAP18, SEC22B, SFPQ, SIRT1, SLAMF6, SLC22A13, SLC24A3, SLX4, SMARCA4, SMARCAD1, SMG8, SNTA1, SNW1, SNX12, SOAT1, SOGA1, SP4, SPIN1, SPINDOC, SPN, SPOUT1, SPTLC1, SRGN, SRP9, SRSF10, SS18, SSB, STN1, STOX1, STX5, SUZ12, SVBP, SWAP70, TADA3, TAF9B, TBRG4, TBX22, TEAD1, TFRC, TICAM1, TMED2, TNFSF10, TNKS2, TNRC6A, TPCN1, TRA2B, TRAF5, TRIB3, TRIM24, TRIM26, TRIM6, TRIP4, TSC22D3, TSPYL2, TTC5, TWSG1, UBE2B, UBQLN1, UBQLN2, UPF3B, USP1, USP22, USP4, USP9X, VIRMA, VPS35, WNK3, WRAP53, WWC3, XPO1, XRN1, ZC4H2, ZFP69, ZFP69B, ZMIZ2, ZMYM2, ZNF10, ZNF12, ZNF169, ZNF233, ZNF248, ZNF25, ZNF26, ZNF268, ZNF286A, ZNF317, ZNF331, ZNF333, ZNF343, ZNF354A, ZNF354C, ZNF367, ZNF398, ZNF510, ZNF546, ZNF599, ZNF605, ZNF677, ZNF699, ZNF711, ZNF793, ZNF81, ZNF84, ZNF891, ZRANB3, ZYG11B
Otolemur_garnettii	positive regulation of cytokine production involved in immune response	6/1209	44/13861	0.275059079478301	0.6519328799268016	TEs	F2RL1, IL18, NLRP3, SIRT1, TICAM1, TRIM6
Otolemur_garnettii	regulation of mitotic sister chromatid separation	6/1209	44/13861	0.275059079478301	0.6519328799268016	TEs	ANAPC15, BCL7A, LCMT1, LOC105888236, RIOK2, SPDL1
Otolemur_garnettii	cellular protein metabolic process	167/1209	1774/13861	0.27941611789676	0.6522686639501633	TEs	ABHD17B, ABRAXAS2, ADCK1, AGBL2, AQP11, ARAF, ARRB2, ARRDC1, ASH2L, ATG3, B4GALT7, BRPF3, C1GALT1C1, CARM1, CCDC115, CDC25A, CDK20, CDK7, CDKL3, CHEK2, CHFR, CLK1, COPS3, COPS4, CREBBP, CRTAP, CUL2, CUL4B, CUL5, DCAF17, DGUOK, DR1, DYRK1B, EDEM1, EDEM2, EIF2AK1, EPC1, ERCC8, FBXO45, FGFR4, GFM2, GPX1, GTF2H3, GXYLT2, HDAC8, HIPK3, HUWE1, INSR, IRAK2, JADE3, JAK2, JMJD1C, KANSL2, KANSL3, KAT2B, KAT5, KDM3A, KMT5A, LAMP2, LATS1, LATS2, LCK, LCMT1, LEO1, LOC100943149, LOC100943620, LOC100945306, LOC100945358, LOC100949391, LOC100958719, LOC100962104, LOC100966295, LYPLA1, MAGT1, MAP2K1, MAPK6, MAPKAPK5, MAST2, MELK, MGAT1, MIER2, MRPL15, MRPL17, MRPL32, MRPL57, MSL2, MTMR3, NAA16, NAA25, NAA30, NAA35, OGDH, PAK2, PAK4, PARP1, PARP16, PGAP2, PHF2, PHKG1, PIGL, PIM1, PISD, PPIG, PPIL3, PPM1D, PPM1F, PPP6C, PRMT9, PTPDC1, PTPN11, PTPN18, PTPN2, PTPN21, PTPN9, PXK, RAB6A, RABGEF1, RAF1, RB1CC1, RBX1, RIOK2, RLF, RNF168, RNF180, RNF187, RNF8, RNGTT, RPL18A, RPL5, RPN2, RPS27, RPS6, RPS6KA1, SDE2, SEC11A, SF3B5, SIRT1, SLC30A5, SMARCAD1, STK10, STK31, SUZ12, TADA3, TNKS2, TRIB3, TRIM24, TRIM6, TRPM7, TTL, UBE2B, UBE2D4, UBE2E1, UBE2L6, UBE2Q2, UBE2W, UGGT1, USP1, USP22, USP28, USP29, USP4, USP9X, WNK1, WNK3, ZC4H2, ZDHHC15, ZDHHC20
Otolemur_garnettii	deoxyribose phosphate metabolic process	4/1209	26/13861	0.2799409803594732	0.6522686639501633	TEs	DCTPP1, DGUOK, GDA, RRM1
Otolemur_garnettii	DNA packaging	4/1209	26/13861	0.2799409803594732	0.6522686639501633	TEs	EPC1, KAT5, PSME4, RNF8
Otolemur_garnettii	regulation of protein export from nucleus	4/1209	26/13861	0.2799409803594732	0.6522686639501633	TEs	FRAT1, PTPN11, XPO1, XPO4
Otolemur_garnettii	DNA geometric change	4/1209	26/13861	0.2799409803594732	0.6522686639501633	TEs	DDX11, MCM6, RAD51, ZRANB3
Otolemur_garnettii	deoxyribonucleotide metabolic process	4/1209	26/13861	0.2799409803594732	0.6522686639501633	TEs	DCTPP1, DGUOK, GDA, RRM1
Otolemur_garnettii	regulation of triglyceride metabolic process	4/1209	26/13861	0.2799409803594732	0.6522686639501633	TEs	APOBEC1, C3, KAT5, MFSD2A
Otolemur_garnettii	natural killer cell activation	4/1209	26/13861	0.2799409803594732	0.6522686639501633	TEs	CD2, CD244, IL18, VAMP7
Otolemur_garnettii	protein modification process	153/1209	1623/13861	0.2817402985341937	0.6536149994533438	TEs	ABHD17B, ABRAXAS2, ADCK1, AGBL2, AQP11, ARAF, ARRB2, ARRDC1, ASH2L, ATG3, B4GALT7, BRPF3, C1GALT1C1, CARM1, CDC25A, CDK20, CDK7, CDKL3, CHEK2, CHFR, CLK1, COPS3, COPS4, CREBBP, CRTAP, CUL2, CUL4B, CUL5, DCAF17, DGUOK, DR1, DYRK1B, EDEM1, EDEM2, EIF2AK1, EPC1, ERCC8, FBXO45, FGFR4, GPX1, GTF2H3, GXYLT2, HDAC8, HIPK3, HUWE1, INSR, IRAK2, JADE3, JAK2, JMJD1C, KANSL2, KANSL3, KAT2B, KAT5, KDM3A, KMT5A, LATS1, LATS2, LCK, LCMT1, LEO1, LOC100943149, LOC100945306, LOC100949391, LOC100955878, LOC100958719, LOC111726806, LYPLA1, MAGT1, MAP2K1, MAPK6, MAPKAPK5, MAST2, MELK, MGAT1, MIER2, MSL2, MTMR3, NAA16, NAA25, NAA30, NAA35, OGDH, PAK2, PAK4, PARP1, PARP16, PARP4, PGAP2, PHF2, PHKG1, PIGL, PIM1, PPIG, PPIL3, PPM1D, PPM1F, PPP6C, PRMT9, PTPDC1, PTPN11, PTPN18, PTPN2, PTPN21, PTPN9, PXK, RAB6A, RABGEF1, RAF1, RB1CC1, RBX1, RIOK2, RLF, RNF168, RNF180, RNF187, RNF8, RNGTT, RPN2, RPS6KA1, SDE2, SF3B5, SIRT1, SLC30A5, SMARCAD1, STK10, STK31, SUZ12, TADA3, TNKS2, TRIB3, TRIM24, TRIM6, TRPM7, TTL, UBE2B, UBE2D4, UBE2E1, UBE2L6, UBE2Q2, UBE2W, UGGT1, USP1, USP22, USP28, USP29, USP4, USP9X, WNK1, WNK3, ZC4H2, ZDHHC15, ZDHHC20
Otolemur_garnettii	negative regulation of organelle organization	24/1209	224/13861	0.2820618807205313	0.6536149994533438	TEs	ADCK1, AICDA, APOBEC1, ARHGAP28, ATRX, CCP110, CEP97, FLCN, GNL3L, GPX1, HORMAD1, HUWE1, KAT2B, LIMA1, PAK2, PHF2, SCIN, SEC22B, SLX4, SPDL1, STN1, SWAP70, TFRC, TNKS2
Otolemur_garnettii	protein deacylation	6/1209	45/13861	0.2820669182861185	0.6536149994533438	TEs	ABHD17B, HDAC8, LYPLA1, MIER2, SIRT1, SMARCAD1
Otolemur_garnettii	macromolecule deacylation	6/1209	45/13861	0.2820669182861185	0.6536149994533438	TEs	ABHD17B, HDAC8, LYPLA1, MIER2, SIRT1, SMARCAD1
Otolemur_garnettii	positive regulation of immune effector process	15/1209	134/13861	0.2829009531836717	0.6548288510643979	TEs	C3, CD244, CD84, F2RL1, IL18, ITGAM, NLRP3, RABGEF1, SIRT1, SLAMF6, SLC22A13, TFRC, TICAM1, TRIM6, VAMP7
Otolemur_garnettii	primary metabolic process	393/1209	4317/13861	0.2836413635416221	0.6558235689335863	TEs	ABHD17B, ABHD3, ABRAXAS2, ACOT4, ACSM4, ACSM5, ADAD1, ADAM18, ADAM20, ADAM30, ADAMTS2, ADCK1, ADSS, AEBP1, AGBL2, AICDA, AKR1D1, ALDH5A1, ALKBH1, ALOX15, AMT, APOBEC1, AQP11, ARAF, ARRB2, ARRDC1, ASGR2, ASH2L, ATG3, ATP5MC3, ATP6AP2, ATRX, B4GALT7, BCKDHA, BCL9L, BHMT, BPNT1, BRPF3, C1GALT1C1, CAPN9, CARM1, CAVIN1, CCDC115, CDC25A, CDK20, CDK7, CDKL3, CELF3, CHEK2, CHFR, CLK1, CNOT6, COPS3, COPS4, CPN1, CPSF6, CREBBP, CROT, CRTAP, CSTF2, CTSK, CTSS, CUL2, CUL4B, CUL5, CWC22, DBT, DCAF12, DCAF17, DCTPP1, DDX11, DGAT2, DGAT2L6, DGUOK, DNAJC10, DNASE1, DR1, DTWD1, DYRK1B, EBPL, EDEM1, EDEM2, EIF2AK1, ENDOG, EPC1, ERCC8, ERLIN1, EXD1, EYA3, FA2H, FAF2, FANCD2, FBXO45, FDX1, FEM1A, FGFR4, FMR1, GDA, GDPD1, GDPD2, GFM2, GFPT2, GGPS1, GK5, GLS2, GLT8D1, GNPTAB, GP9, GPBP1L1, GPT2, GPX1, GTF2H2, GTF2H3, GTF3C1, GUSB, GXYLT2, HARS2, HDAC8, HECTD3, HENMT1, HIPK3, HNRNPA2B1, HORMAD1, HUWE1, IDE, IDNK, IMP4, IMPA2, INPPL1, INSR, INTS2, INTS4, IPPK, IRAK2, ITPKA, JADE3, JAK2, JMJD1C, KANSL2, KANSL3, KAT2B, KAT5, KDM3A, KMT5A, LALBA, LAMP2, LAS1L, LATS1, LATS2, LCK, LCMT1, LEO1, LOC100943149, LOC100943620, LOC100944801, LOC100945306, LOC100945358, LOC100946474, LOC100947950, LOC100949391, LOC100953148, LOC100955014, LOC100955878, LOC100957699, LOC100958719, LOC100961661, LOC100962104, LOC100966295, LOC111723673, LOC111726806, LONP1, LPCAT4, LYPLA1, MAGT1, MAP2K1, MAPK6, MAPKAPK5, MAST2, MBTPS2, MCM6, MELK, MFAP1, MGAT1, MIER2, MMP7, MRI1, MRPL15, MRPL17, MRPL32, MRPL57, MRPS36, MSH3, MSL2, MTHFD1, MTMR1, MTMR2, MTMR3, MTO1, MUTYH, MYH9, NAA16, NAA25, NAA30, NAA35, NARS2, NCOA6, NEU1, NEU3, NLRC4, NOL11, NSUN5, NT5C3A, NT5E, OGDH, OVCH2, PAK2, PAK4, PARP1, PARP16, PARP4, PARP9, PATL1, PC, PCF11, PCLAF, PDE12, PDE8A, PDHB, PGAM2, PGAP2, PGGHG, PGK1, PHF2, PHKA1, PHKG1, PIGL, PIM1, PISD, PLA2G12A, PLBD1, PLIN1, PM20D2, PMS2, POLR1B, POLR2I, PPCDC, PPCS, PPIG, PPIL3, PPM1D, PPM1F, PPP6C, PRMT9, PROC, PRPF38B, PRPS1, PSMA2, PSMA4, PSMA8, PSMB1, PSMC4, PSMD9, PSME4, PTPDC1, PTPN11, PTPN18, PTPN2, PTPN21, PTPN9, PUS7, PXK, PYCR2, QPRT, RAB6A, RABGEF1, RAD17, RAD51, RAD51C, RAF1, RB1CC1, RBFA, RBX1, RCL1, RFK, RFWD3, RGN, RIOK2, RLF, RNASEH2C, RNF168, RNF180, RNF187, RNF8, RNGTT, RP9, RPA2, RPL18A, RPL5, RPN2, RPP40, RPS27, RPS6, RPS6KA1, RPUSD3, RRM1, RTCA, SDE2, SDHD, SEC11A, SERPINA6, SF3B5, SFPQ, SHMT1, SIRT1, SLC16A2, SLC25A17, SLC30A5, SLC44A2, SLC44A4, SLX4, SMARCAD1, SMG8, SMPDL3B, SNW1, SOAT1, SPIN1, SPOUT1, SPPL2A, SPTLC1, SPTLC3, SPTSSA, SRD5A2, SRD5A3, SRGN, SRRM2, SSB, STK10, STK31, STN1, SUZ12, SVBP, SWAP70, TADA3, TAF9B, TBRG4, TCEA1, TEX12, TEX264, TGS1, THUMPD3, TNKS2, TRA2A, TRA2B, TRIB3, TRIM24, TRIM6, TRIP4, TRIT1, TRPM7, TTL, TXNL4A, UBE2B, UBE2D4, UBE2E1, UBE2L6, UBE2Q2, UBE2W, UBQLN1, UBQLN2, UBXN4, UGGT1, UPF3B, USP1, USP22, USP28, USP29, USP4, USP9X, VIRMA, WDR74, WNK1, WNK3, WRAP53, XRCC2, XRN1, XYLB, ZC4H2, ZDHHC15, ZDHHC20, ZFYVE26, ZMAT2, ZRANB3, ZYG11B
Otolemur_garnettii	response to extracellular stimulus	20/1209	182/13861	0.2881903514798381	0.6567531034850823	TEs	AOC1, DCTPP1, EIF2AK1, FLCN, FNIP1, FOXO1, GDF3, GHSR, JMY, KAT5, LAMP2, MFSD2A, MTMR3, PLIN2, PLIN3, SEH1L, SIRT1, TNRC6A, TTC5, WDR59
Otolemur_garnettii	microtubule organizing center organization	6/1209	46/13861	0.2898831791229626	0.6567531034850823	TEs	CCP110, DEUP1, HAUS6, LOC111721734, PCLAF, XRCC2
Otolemur_garnettii	cellular component biogenesis	6/1209	46/13861	0.2898831791229626	0.6567531034850823	TEs	ARRDC1, BMS1, CUL4B, POLR1B, RPS6, WDR74
Otolemur_garnettii	lysosome organization	4/1209	27/13861	0.2902655829235347	0.6567531034850823	TEs	GNPTAB, LAMTOR1, PI4KB, ZFYVE26
Otolemur_garnettii	secretory granule organization	4/1209	27/13861	0.2902655829235347	0.6567531034850823	TEs	ACTL9, PLN, TBC1D20, VPS13B
Otolemur_garnettii	positive regulation of response to endoplasmic reticulum stress	4/1209	27/13861	0.2902655829235347	0.6567531034850823	TEs	PTPN2, SIRT1, UBQLN1, UBQLN2
Otolemur_garnettii	phospholipid dephosphorylation	4/1209	27/13861	0.2902655829235347	0.6567531034850823	TEs	INPPL1, MTMR1, MTMR2, MTMR3
Otolemur_garnettii	lytic vacuole organization	4/1209	27/13861	0.2902655829235347	0.6567531034850823	TEs	GNPTAB, LAMTOR1, PI4KB, ZFYVE26
Otolemur_garnettii	regulation of ubiquitin-dependent protein catabolic process	12/1209	104/13861	0.2942219155946375	0.6642807099682136	TEs	ARAF, CAMLG, CHFR, LATS1, RBX1, RNF180, RPL5, UBQLN1, UBQLN2, USP9X, XPO1, ZYG11B
Otolemur_garnettii	positive regulation of leukocyte mediated immunity	9/1209	74/13861	0.2975693019693846	0.6681155035621794	TEs	C3, F2RL1, IL18, ITGAM, NLRP3, SLAMF6, SLC22A13, TFRC, TICAM1
Otolemur_garnettii	ERAD pathway	6/1209	47/13861	0.2984523542677097	0.6681155035621794	TEs	DNAJC10, ERLIN1, FAF2, UBQLN1, UBQLN2, UBXN4
Otolemur_garnettii	positive regulation of DNA recombination	6/1209	47/13861	0.2984523542677097	0.6681155035621794	TEs	EPC1, KAT5, PARP1, TFRC, UBE2B, WRAP53
Otolemur_garnettii	regulation of Rho protein signal transduction	6/1209	47/13861	0.2984523542677097	0.6681155035621794	TEs	F2R, F2RL1, FLCN, LPAR2, OPHN1, RIPOR2
Otolemur_garnettii	chromatin assembly or disassembly	4/1209	28/13861	0.301798228511428	0.6685163277939397	TEs	ATRX, CENPV, PPM1D, SIRT1
Otolemur_garnettii	retrograde vesicle-mediated transport, Golgi to endoplasmic reticulum	4/1209	28/13861	0.301798228511428	0.6685163277939397	TEs	ARF4, BICD2, RAB6A, SEC22B
Otolemur_garnettii	lipopolysaccharide-mediated signaling pathway	4/1209	28/13861	0.301798228511428	0.6685163277939397	TEs	IL18, IRAK2, MTDH, TICAM1
Otolemur_garnettii	regulation of organelle organization	79/1209	816/13861	0.3065959779482868	0.6724593032281885	TEs	ADCK1, AICDA, ALMS1, ANAPC15, APOBEC1, ARHGAP28, ATG3, ATL3, ATRX, BCL7A, BICD2, BRK1, C2CD5, CALR, CARMIL1, CCL24, CCL26, CCP110, CENPV, CEP76, CEP97, CFL2, CHFR, CNOT6, CYFIP1, DDX11, DIXDC1, F2RL1, FLCN, GNL3, GNL3L, GPSM2, GPX1, HDAC8, HNRNPD, HORMAD1, HUWE1, INSR, KANSL2, KANSL3, KAT2B, KAT5, KIF9, LATS1, LCMT1, LIMA1, LOC105888236, MAPKAPK5, MCPH1, MTMR3, NCK1, PAK2, PHF2, PHLDB1, PISD, PPM1F, PSMA8, RALA, RIOK2, SCIN, SEC22B, SIRT1, SKA2, SKA3, SLX4, SNW1, SPAST, SPDL1, SPICE1, STN1, STOX1, STX5, SWAP70, TFRC, TNFSF10, TNKS2, UBE2B, UBQLN2, VPS35
Otolemur_garnettii	small molecule catabolic process	21/1209	196/13861	0.3075424102704139	0.6724593032281885	TEs	ACOT4, AKR1D1, ALDH1L1, ALDH5A1, AMT, BCKDHA, BPNT1, CROT, DBT, GDA, GPT2, IDNK, IMPA2, LOC100961661, MTMR2, PGAM2, PGK1, QPRT, SHMT1, SLC25A17, SRD5A3
Otolemur_garnettii	cellular response to alcohol	6/1209	48/13861	0.3077194158779868	0.6724593032281885	TEs	CTNNA1, FDX1, KLF9, P2RY4, RAD51, SLC5A5
Otolemur_garnettii	tRNA modification	6/1209	48/13861	0.3077194158779868	0.6724593032281885	TEs	ALKBH1, DTWD1, MTO1, PUS7, THUMPD3, TRIT1
Otolemur_garnettii	negative regulation of protein ubiquitination	6/1209	48/13861	0.3077194158779868	0.6724593032281885	TEs	ARRB2, CAMLG, GNL3L, HDAC8, SVBP, USP4
Otolemur_garnettii	regulation of organ growth	6/1209	48/13861	0.3077194158779868	0.6724593032281885	TEs	FLVCR1, GLI1, JARID2, LATS2, PIM1, WWC3
Otolemur_garnettii	long-chain fatty acid transport	4/1209	29/13861	0.3144038195603676	0.6807245775301908	TEs	FABP3, PLA2G12A, PLIN2, SLC2A1
Otolemur_garnettii	regulation of alternative mRNA splicing, via spliceosome	4/1209	29/13861	0.3144038195603676	0.6807245775301908	TEs	CELF3, FMR1, SAP18, TRA2B
Otolemur_garnettii	positive regulation of histone methylation	4/1209	29/13861	0.3144038195603676	0.6807245775301908	TEs	KANSL2, KANSL3, SIRT1, SNW1
Otolemur_garnettii	regulation of sodium ion transmembrane transport	4/1209	29/13861	0.3144038195603676	0.6807245775301908	TEs	CHP1, SNTA1, WNK1, WNK3
Otolemur_garnettii	nervous system development	6/1209	49/13861	0.3176300140252007	0.6815835732575481	TEs	CSPG5, DNAAF4, FMR1, NRG4, PRPS1, ZC4H2
Otolemur_garnettii	organelle assembly	33/1209	324/13861	0.3203740703807934	0.6815835732575481	TEs	ABRAXAS2, ACTL9, ATG3, CCP110, CENPH, CENPK, CEP192, CEP250, CFAP221, CHEK2, DBNL, DEUP1, EIF4ENIF1, ENKD1, HAUS6, KIF3B, LOC111721734, NUDCD3, PATL1, PCNT, PISD, PLN, RB1CC1, SMC1A, SNAP29, SPICE1, STAG2, TBC1D20, TCTN3, TMEM41B, UBQLN1, VPS13B, WDPCP
Otolemur_garnettii	glycerolipid biosynthetic process	13/1209	116/13861	0.3212062039407149	0.6815835732575481	TEs	DGAT2, DGAT2L6, IMPA2, INPPL1, ITPKA, MTMR1, MTMR2, PGAP2, PIGL, PISD, SLC30A5, SLC44A2, SLC44A4
Otolemur_garnettii	cytoskeleton organization	48/1209	479/13861	0.3219960306368181	0.6815835732575481	TEs	ABRAXAS2, ATRX, BICD2, CALR, CAP1, CCL24, CEP192, CFAP206, CFL2, CHEK2, CNN1, ENKD1, GPSM2, HAUS6, INA, KAT5, KATNA1, KIF20A, KIF2C, KIF3B, LARP4, LOC100943664, LOC100943937, LOC100944248, LOC100944565, LOC100946217, LOC100954011, LOC100963716, LOC100965568, LOC111721734, MCPH1, MYH9, NSFL1C, PCNT, PIP5K1A, RAF1, RALA, RHOG, SMC1A, SPAST, SPDL1, SPICE1, SS18, STAG2, TRPM7, TTL, UBE2B, WEE1
Otolemur_garnettii	macromolecule methylation	13/1209	117/13861	0.3250357074237369	0.683416711525407	TEs	ASH2L, CARM1, KMT5A, LCMT1, LOC100958719, NSUN5, PPM1D, PRMT9, RAB6A, RLF, SUZ12, THUMPD3, VIRMA
Otolemur_garnettii	histone deacetylation	4/1209	30/13861	0.3279535981514835	0.6843201838511199	TEs	HDAC8, MIER2, SIRT1, SMARCAD1
Otolemur_garnettii	glycosyl compound metabolic process	4/1209	30/13861	0.3279535981514835	0.6843201838511199	TEs	DGUOK, GDA, GUSB, NT5E
Otolemur_garnettii	establishment of protein localization to plasma membrane	4/1209	30/13861	0.3279535981514835	0.6843201838511199	TEs	GGA2, GOLGA4, RILPL1, VPS35
Otolemur_garnettii	membrane protein proteolysis	4/1209	30/13861	0.3279535981514835	0.6843201838511199	TEs	MBTPS2, MMP7, MYH9, SPPL2A
Otolemur_garnettii	heterochromatin organization	4/1209	30/13861	0.3279535981514835	0.6843201838511199	TEs	ATRX, CENPV, PPM1D, SIRT1
Otolemur_garnettii	carbohydrate transport	4/1209	30/13861	0.3279535981514835	0.6843201838511199	TEs	MFSD2A, MFSD2B, SLC2A1, SLC5A1
Otolemur_garnettii	telomere organization	7/1209	55/13861	0.3309513511528922	0.6843201838511199	TEs	ATRX, RAD51, RAD51C, RPA2, SLX4, STN1, WRAP53
Otolemur_garnettii	negative regulation of protein modification by small protein conjugation or removal	7/1209	55/13861	0.3309513511528922	0.6843201838511199	TEs	ARRB2, CAMLG, GNL3L, HDAC8, RPL5, SVBP, USP4
Otolemur_garnettii	purine-containing compound biosynthetic process	10/1209	85/13861	0.3309762708251982	0.6843201838511199	TEs	ADSS, ATP5MC3, DGUOK, MTHFD1, NT5E, PPCDC, PPCS, PRPS1, SDHD, SHMT1
Otolemur_garnettii	hormone metabolic process	10/1209	85/13861	0.3309762708251982	0.6843201838511199	TEs	AKR1D1, ATP6AP2, CTSK, FDX1, GCNT4, IDE, PTPN11, SLC16A2, SLC5A5, SRD5A2
Otolemur_garnettii	negative regulation of cellular protein localization	10/1209	86/13861	0.3348977420805789	0.6910744218300117	TEs	ABHD17B, BCL2L1, CHP1, CTNNA1, FLCN, LATS1, LATS2, LYPLA1, NSFL1C, RIPOR2
Otolemur_garnettii	RNA modification	10/1209	86/13861	0.3348977420805789	0.6910744218300117	TEs	ALKBH1, APOBEC1, DTWD1, MTO1, NSUN5, PUS7, RPUSD3, THUMPD3, TRIT1, VIRMA
Otolemur_garnettii	positive regulation of mRNA metabolic process	7/1209	56/13861	0.3358696273343898	0.6924031086942352	TEs	CELF3, EIF4ENIF1, LEO1, PDE12, SNW1, TRA2B, TTC5
Otolemur_garnettii	regulation of proteasomal ubiquitin-dependent protein catabolic process	10/1209	87/13861	0.3392899282453958	0.6935208205384705	TEs	ARAF, CAMLG, CHFR, RBX1, RNF180, UBQLN1, UBQLN2, USP9X, XPO1, ZYG11B
Otolemur_garnettii	regulation of mRNA splicing, via spliceosome	7/1209	57/13861	0.3414925732706618	0.6935208205384705	TEs	CELF3, FMR1, HNRNPA2B1, SAP18, SNW1, SRSF10, TRA2B
Otolemur_garnettii	regulation of leukocyte mediated immunity	14/1209	127/13861	0.3422288221795464	0.6935208205384705	TEs	ARRB2, C3, CD84, DNASE1, F2RL1, IL18, ITGAM, NLRP3, RABGEF1, SLAMF6, SLC22A13, TFRC, TICAM1, VAMP7
Otolemur_garnettii	regulation of gluconeogenesis	4/1209	31/13861	0.342325293700183	0.6935208205384705	TEs	FOXO1, KAT2B, PTPN2, SIRT1
Otolemur_garnettii	positive regulation of interleukin-1 beta production	4/1209	31/13861	0.342325293700183	0.6935208205384705	TEs	F2RL1, JAK2, NLRC4, NLRP3
Otolemur_garnettii	purine nucleoside monophosphate metabolic process	4/1209	31/13861	0.342325293700183	0.6935208205384705	TEs	ADSS, DGUOK, GDA, NT5E
Otolemur_garnettii	positive regulation of Ras protein signal transduction	4/1209	31/13861	0.342325293700183	0.6935208205384705	TEs	F2R, F2RL1, LPAR2, PIK3CB
Otolemur_garnettii	positive regulation of glucose transmembrane transport	4/1209	31/13861	0.342325293700183	0.6935208205384705	TEs	C3, INSR, OCLN, PTPN11
Otolemur_garnettii	positive regulation of I-kappaB kinase/NF-kappaB signaling	10/1209	88/13861	0.344134156217796	0.6945193152732001	TEs	F2R, F2RL1, LAMTOR5, MID2, MTDH, TAB3, TFRC, TICAM1, TNFSF10, TRAF5
Otolemur_garnettii	negative regulation of inflammatory response	10/1209	88/13861	0.344134156217796	0.6945193152732001	TEs	FEM1A, GHSR, GPX1, NR1D2, NT5E, PTPN2, RABGEF1, SMPDL3B, TNFAIP6, VPS35
Otolemur_garnettii	cell-cell junction organization	10/1209	88/13861	0.344134156217796	0.6945193152732001	TEs	CTNNA1, F2R, F2RL1, FLCN, MARVELD2, OCLN, PAK2, PKP4, POF1B, RAB13
Otolemur_garnettii	cellular response to external stimulus	19/1209	177/13861	0.3463201135356689	0.6982633807772656	TEs	AOC1, DCTPP1, FLCN, FNIP1, FOXO1, JMY, KAT5, LAMP2, MFSD2A, MTMR3, PLIN2, PLIN3, RIPOR2, SEH1L, SIRT1, TNFSF14, TNRC6A, TTC5, WDR59
Otolemur_garnettii	nuclear-transcribed mRNA catabolic process	7/1209	58/13861	0.3477807510545881	0.6998714637523694	TEs	CNOT6, PATL1, PDE12, SMG8, SSB, UPF3B, XRN1
Otolemur_garnettii	regulation of fatty acid metabolic process	7/1209	59/13861	0.3546944970184742	0.7070444600623221	TEs	ERLIN1, FABP3, FMO2, MFSD2A, SIRT1, SLC22A13, TRIB3
Otolemur_garnettii	DNA methylation or demethylation	4/1209	32/13861	0.3574032183660169	0.709651487665325	TEs	AICDA, ALKBH1, APOBEC1, PPM1D
Otolemur_garnettii	protein N-linked glycosylation	4/1209	32/13861	0.3574032183660169	0.709651487665325	TEs	B4GALT7, MAGT1, MGAT1, RPN2
Otolemur_garnettii	autophagosome assembly	4/1209	32/13861	0.3574032183660169	0.709651487665325	TEs	ATG3, RB1CC1, TMEM41B, UBQLN1
Otolemur_garnettii	cellular senescence	4/1209	32/13861	0.3574032183660169	0.709651487665325	TEs	CALR, MAP2K1, MAPKAPK5, SIRT1
Otolemur_garnettii	regulation of transforming growth factor beta receptor signaling pathway	11/1209	95/13861	0.3576831752135982	0.709651487665325	TEs	BCL9L, BRMS1L, CREBBP, EID2, FLCN, IL17RD, LATS1, LATS2, SIRT1, SNW1, TRIM33
Otolemur_garnettii	protein localization to nucleus	11/1209	96/13861	0.3603884772867826	0.7143474887815945	TEs	CALR, EIF4ENIF1, HIKESHI, IPO7, KPNA1, KPNA3, SPRN, TNPO1, TNPO3, WRAP53, XPO1
Otolemur_garnettii	regulation of interleukin-1 production	7/1209	60/13861	0.3621940991669415	0.717253042534159	TEs	ARRB2, F2R, F2RL1, GHSR, JAK2, NLRC4, NLRP3
Otolemur_garnettii	ribonucleoprotein complex subunit organization	11/1209	97/13861	0.3635352072208224	0.7178885149140842	TEs	CLNS1A, CPSF6, LOC100966575, MDN1, PSIP1, RPL5, SCAF11, SNRPC, SNRPD1, SRSF10, USP4
Otolemur_garnettii	regulation of cellular response to transforming growth factor beta stimulus	11/1209	97/13861	0.3635352072208224	0.7178885149140842	TEs	BCL9L, BRMS1L, CREBBP, EID2, FLCN, IL17RD, LATS1, LATS2, SIRT1, SNW1, TRIM33
Otolemur_garnettii	cellular protein modification process	150/1209	1610/13861	0.372037774316152	0.7298993880868	TEs	ABHD17B, ABRAXAS2, ADCK1, AGBL2, AQP11, ARAF, ARRB2, ARRDC1, ASH2L, ATG3, B4GALT7, BRPF3, C1GALT1C1, CARM1, CDC25A, CDK20, CDK7, CDKL3, CHEK2, CHFR, CLK1, COPS3, COPS4, CREBBP, CRTAP, CUL2, CUL4B, CUL5, DCAF17, DGUOK, DR1, DYRK1B, EDEM1, EDEM2, EIF2AK1, EPC1, ERCC8, FBXO45, FGFR4, GPX1, GTF2H3, GXYLT2, HDAC8, HIPK3, HUWE1, INSR, IRAK2, JADE3, JAK2, JMJD1C, KANSL2, KANSL3, KAT2B, KAT5, KDM3A, KMT5A, LATS1, LATS2, LCK, LCMT1, LEO1, LOC100943149, LOC100945306, LOC100949391, LOC100958719, LYPLA1, MAGT1, MAP2K1, MAPK6, MAPKAPK5, MAST2, MELK, MGAT1, MIER2, MSL2, MTMR3, NAA16, NAA25, NAA30, NAA35, OGDH, PAK2, PAK4, PARP1, PARP16, PGAP2, PHF2, PHKG1, PIGL, PIM1, PPIG, PPIL3, PPM1D, PPM1F, PPP6C, PRMT9, PTPDC1, PTPN11, PTPN18, PTPN2, PTPN21, PTPN9, PXK, RAB6A, RABGEF1, RAF1, RB1CC1, RBX1, RIOK2, RLF, RNF168, RNF180, RNF187, RNF8, RNGTT, RPN2, RPS6KA1, SDE2, SF3B5, SIRT1, SLC30A5, SMARCAD1, STK10, STK31, SUZ12, TADA3, TNKS2, TRIB3, TRIM24, TRIM6, TRPM7, TTL, UBE2B, UBE2D4, UBE2E1, UBE2L6, UBE2Q2, UBE2W, UGGT1, USP1, USP22, USP28, USP29, USP4, USP9X, WNK1, WNK3, ZC4H2, ZDHHC15, ZDHHC20
Otolemur_garnettii	cellular carbohydrate metabolic process	11/1209	100/13861	0.3754774692759661	0.7313888570846432	TEs	BPNT1, GNPTAB, GUSB, IDNK, IMPA2, IPPK, ITPKA, LALBA, MTMR2, PHKA1, PHKG1
Otolemur_garnettii	regulation of cellular protein catabolic process	16/1209	147/13861	0.37550215518261	0.7313888570846432	TEs	AQP11, ARAF, CAMLG, CHFR, DNAAF4, ECSCR, GPX1, LATS1, RBX1, RNF180, RPL5, UBQLN1, UBQLN2, USP9X, XPO1, ZYG11B
Otolemur_garnettii	import into nucleus	8/1209	66/13861	0.3762884898406327	0.7313888570846432	TEs	EIF4ENIF1, HIKESHI, IPO7, KPNA1, KPNA3, SPRN, TNPO1, TNPO3
Otolemur_garnettii	regulation of histone methylation	5/1209	38/13861	0.3778832011283785	0.7313888570846432	TEs	IWS1, KANSL2, KANSL3, SIRT1, SNW1
Otolemur_garnettii	autophagosome organization	5/1209	38/13861	0.3778832011283785	0.7313888570846432	TEs	ATG3, RB1CC1, TMEM41B, UBQLN1, ZFYVE26
Otolemur_garnettii	negative regulation of TOR signaling	5/1209	38/13861	0.3778832011283785	0.7313888570846432	TEs	ENDOG, FLCN, FNIP1, RPS6KA1, SIRT1
Otolemur_garnettii	axo-dendritic transport	5/1209	38/13861	0.3778832011283785	0.7313888570846432	TEs	AP3D1, KIF3B, RAB21, RABGEF1, SPAST
Otolemur_garnettii	regulation of receptor internalization	5/1209	38/13861	0.3778832011283785	0.7313888570846432	TEs	ARRB2, FMR1, INSR, OPHN1, UBQLN2
Otolemur_garnettii	synapse assembly	5/1209	38/13861	0.3778832011283785	0.7313888570846432	TEs	DBNL, FBXO45, GJA10, LRP4, NPTN
Otolemur_garnettii	positive regulation of lymphocyte differentiation	8/1209	68/13861	0.3839890330627163	0.7369098625412674	TEs	AP3D1, ATP11C, IL18, KAT5, LOC105888236, NKAP, NLRP3, PPP2R3C
Otolemur_garnettii	nucleosome assembly	5/1209	39/13861	0.3847603369787222	0.737049974012779	TEs	ATRX, DNAJC9, NAP1L2, NAP1L3, TSPYL2
Otolemur_garnettii	organic substance metabolic process	417/1209	4622/13861	0.3886849470361505	0.7406111648259959	TEs	ABHD17B, ABHD3, ABRAXAS2, ACOT4, ACSM4, ACSM5, ADAD1, ADAM18, ADAM20, ADAM30, ADAMTS2, ADCK1, ADSS, AEBP1, AGBL2, AGMAT, AICDA, AKR1D1, ALAS2, ALDH1L1, ALDH2, ALDH5A1, ALKBH1, ALOX15, AMT, AOC1, APOBEC1, AQP11, ARAF, ARRB2, ARRDC1, ASGR2, ASH2L, ATG3, ATP5MC3, ATP6AP2, ATRX, B4GALT7, BCKDHA, BCL9L, BHMT, BLVRA, BPNT1, BRPF3, C1GALT1C1, CAPN9, CARM1, CARMIL1, CAVIN1, CCDC115, CDC25A, CDK20, CDK7, CDKL3, CELF3, CHEK2, CHFR, CLK1, CNOT6, COPS3, COPS4, CPN1, CPSF6, CREBBP, CROT, CRTAP, CSTF2, CTSK, CTSS, CUL2, CUL4B, CUL5, CWC22, DBT, DCAF12, DCAF17, DCTPP1, DDX11, DGAT2, DGAT2L6, DGUOK, DNAJC10, DNASE1, DR1, DTWD1, DYRK1B, EBPL, EDEM1, EDEM2, EEF2, EIF2AK1, ENDOG, EPC1, ERCC8, ERLIN1, EXD1, EYA3, FA2H, FAF2, FANCD2, FBXO45, FDX1, FEM1A, FGFR4, FMO2, FMR1, GCNT4, GDA, GDPD1, GDPD2, GFM2, GFPT2, GGPS1, GK5, GLS2, GLT8D1, GNPTAB, GP9, GPBP1L1, GPT2, GPX1, GTF2H2, GTF2H3, GTF3C1, GUSB, GXYLT2, HARS2, HDAC8, HECTD3, HENMT1, HIPK3, HNRNPA2B1, HORMAD1, HS6ST1, HUWE1, IDE, IDNK, IMP4, IMPA2, INPPL1, INSR, INTS2, INTS4, IPPK, IRAK2, IREB2, ITPKA, JADE3, JAK2, JMJD1C, KANSL2, KANSL3, KAT2B, KAT5, KDM3A, KMT5A, LALBA, LAMP2, LAS1L, LATS1, LATS2, LCK, LCMT1, LEO1, LOC100943149, LOC100943620, LOC100944801, LOC100945306, LOC100945358, LOC100946474, LOC100947950, LOC100949391, LOC100953148, LOC100955014, LOC100955878, LOC100957699, LOC100958719, LOC100961661, LOC100962104, LOC100966295, LOC111723673, LOC111726806, LONP1, LPCAT4, LYG1, LYG2, LYPLA1, MAGT1, MAP2K1, MAPK6, MAPKAPK5, MAST2, MBTPS2, MCM6, MELK, MFAP1, MGAT1, MIER2, MMP7, MRI1, MRPL15, MRPL17, MRPL32, MRPL57, MRPS36, MSH3, MSL2, MTHFD1, MTMR1, MTMR2, MTMR3, MTO1, MUTYH, MYH9, NAA16, NAA25, NAA30, NAA35, NARS2, NCOA6, NEU1, NEU3, NLRC4, NOL11, NSUN5, NT5C3A, NT5E, OGDH, OVCH2, PAK2, PAK4, PARP1, PARP16, PARP4, PARP9, PATL1, PC, PCF11, PCLAF, PDE12, PDE8A, PDHB, PEX1, PGAM2, PGAP2, PGGHG, PGK1, PHF2, PHKA1, PHKG1, PIGL, PIM1, PISD, PLA2G12A, PLBD1, PLIN1, PM20D2, PMS2, POLR1B, POLR2I, PPCDC, PPCS, PPIG, PPIL3, PPM1D, PPM1F, PPP6C, PRMT9, PROC, PRPF38B, PRPS1, PSMA2, PSMA4, PSMA8, PSMB1, PSMC4, PSMD9, PSME4, PTAFR, PTPDC1, PTPN11, PTPN18, PTPN2, PTPN21, PTPN9, PUS7, PXK, PYCR2, QPRT, RAB6A, RABGEF1, RAD17, RAD51, RAD51C, RAF1, RALA, RB1CC1, RBFA, RBX1, RCL1, RFK, RFWD3, RGN, RIOK2, RLF, RNASEH2C, RNF168, RNF180, RNF187, RNF8, RNGTT, RP9, RPA2, RPL18A, RPL5, RPN2, RPP40, RPS27, RPS6, RPS6KA1, RPUSD3, RRM1, RTCA, SAT1, SDE2, SDHD, SEC11A, SERPINA6, SF3B5, SFPQ, SHMT1, SIRT1, SLC16A2, SLC17A1, SLC25A17, SLC30A5, SLC44A2, SLC44A4, SLC5A5, SLX4, SMARCAD1, SMG8, SMPDL3B, SMS, SNW1, SOAT1, SPIN1, SPOUT1, SPPL2A, SPTLC1, SPTLC3, SPTSSA, SRD5A2, SRD5A3, SRGN, SRRM2, SSB, STK10, STK31, STN1, SUZ12, SVBP, SWAP70, TADA3, TAF9B, TBRG4, TCEA1, TEX12, TEX264, TFRC, TGS1, THUMPD3, TNFAIP6, TNKS2, TRA2A, TRA2B, TRIB3, TRIM24, TRIM6, TRIP4, TRIT1, TRPM7, TTL, TXNL4A, UBE2B, UBE2D4, UBE2E1, UBE2L6, UBE2Q2, UBE2W, UBQLN1, UBQLN2, UBXN4, UGGT1, UPF3B, UROD, USP1, USP22, USP28, USP29, USP4, USP9X, VIRMA, WDR74, WNK1, WNK3, WRAP53, XRCC2, XRN1, XYLB, ZC4H2, ZDHHC15, ZDHHC20, ZFYVE26, ZMAT2, ZRANB3, ZYG11B
Otolemur_garnettii	vacuole organization	8/1209	69/13861	0.3887243821066809	0.7406111648259959	TEs	ATG3, GNPTAB, LAMTOR1, PI4KB, RB1CC1, TMEM41B, UBQLN1, ZFYVE26
Otolemur_garnettii	positive regulation of peptidyl-serine phosphorylation	8/1209	69/13861	0.3887243821066809	0.7406111648259959	TEs	ARAF, FNIP1, LATS1, MTCP1, RAF1, STOX1, TFRC, TRIM6
Otolemur_garnettii	regulation of cell division	12/1209	109/13861	0.3919295747509995	0.7438738478036445	TEs	BCL2L1, BIRC6, CCP110, CENPV, DR1, FLCN, KIF20A, KIF20B, PKP4, SPAST, TADA3, ZFYVE26
Otolemur_garnettii	regulation of oxidative stress-induced cell death	5/1209	40/13861	0.3925511446960019	0.7438738478036445	TEs	GPX1, PDE8A, SFPQ, SIRT1, UBQLN1
Otolemur_garnettii	regulation of DNA-dependent DNA replication	5/1209	40/13861	0.3925511446960019	0.7438738478036445	TEs	AICDA, ATRX, ENDOG, MCM6, ZRANB3
Otolemur_garnettii	regulation of cysteine-type endopeptidase activity involved in apoptotic process	12/1209	110/13861	0.3952310550761498	0.7462725914720503	TEs	F2R, FNIP1, GPX1, JAK2, LAMTOR5, LCK, NLRC4, NLRP3, PAK2, PPM1F, SIRT1, TNFSF10
Otolemur_garnettii	response to UV	12/1209	110/13861	0.3952310550761498	0.7462725914720503	TEs	CDC25A, CREBBP, CUL4B, ERCC8, GPX1, PARP1, PCLAF, SDE2, SIRT1, UBE2B, USP1, ZRANB3
Otolemur_garnettii	proteolysis	75/1209	783/13861	0.39631192614696	0.74764475075624	TEs	ABHD17B, ABRAXAS2, ADAM18, ADAM20, ADAM30, ADAMTS2, AEBP1, AGBL2, ARRB2, ARRDC1, ATP6AP2, CAPN9, CHFR, COPS3, COPS4, CPN1, CTSK, CTSS, CUL2, CUL4B, CUL5, DCAF12, DNAJC10, ERCC8, ERLIN1, FAF2, FBXO45, FEM1A, HECTD3, IDE, KAT5, LOC100943149, LOC100945306, LOC100957699, LONP1, MBTPS2, MMP7, MYH9, NLRC4, OVCH2, PGK1, PISD, PM20D2, PROC, PSMA2, PSMA4, PSMA8, PSMB1, PSMD9, PSME4, RBX1, RNF168, RNF187, RNF8, SDE2, SEC11A, SF3B5, SIRT1, SPPL2A, SRGN, SVBP, TADA3, TRIP4, UBE2B, UBE2L6, UBQLN1, UBQLN2, UBXN4, USP1, USP22, USP28, USP29, USP4, USP9X, ZYG11B
Otolemur_garnettii	regulation of chromatin organization	12/1209	111/13861	0.3988962253593466	0.7518481533335541	TEs	AICDA, APOBEC1, DR1, FLCN, IWS1, KANSL2, KANSL3, PHF2, SIRT1, SNW1, TADA3, UBE2B
Otolemur_garnettii	negative regulation of lipid metabolic process	8/1209	71/13861	0.3998213708935852	0.752919637784441	TEs	APOBEC1, ERLIN1, FMO2, HCAR1, MFSD2A, SIRT1, SLC22A13, TRIB3
Otolemur_garnettii	triglyceride metabolic process	5/1209	41/13861	0.4011772694311981	0.7534565976594833	TEs	APOBEC1, DGAT2, GPX1, PTPN11, SIRT1
Otolemur_garnettii	positive regulation of cysteine-type endopeptidase activity involved in apoptotic process	8/1209	72/13861	0.406124414070635	0.7567863930458129	TEs	F2R, JAK2, LCK, NLRC4, NLRP3, PPM1F, SIRT1, TNFSF10
Otolemur_garnettii	tRNA processing	8/1209	72/13861	0.406124414070635	0.7567863930458129	TEs	ALKBH1, DTWD1, MTO1, PUS7, RPP40, SSB, THUMPD3, TRIT1
Otolemur_garnettii	regulation of gene expression	224/1209	2445/13861	0.406893678875887	0.7567863930458129	TEs	AGO4, AKIRIN1, ALKBH1, AP3D1, APOBEC1, ARF4, ARID4B, ARNT, ARRB2, ASH2L, ATP1B4, ATP6AP2, ATRX, ATXN7L3B, BCL9L, BICRA, BTAF1, C3, CALR, CARM1, CCPG1, CD2, CD200, CD244, CD84, CELF3, CENPV, CGAS, CHEK2, CHP1, CHP2, CLK1, CNOT6, CREBBP, CRLF3, CYFIP1, DAXX, DDX11, DPY30, DR1, ECD, EDA2R, EEF2, EID2, EID2B, EIF2AK1, EIF4ENIF1, EIF5, ELF3, EMSY, EPC1, ERBIN, ESRP1, F2R, F2RL1, FANCD2, FGFR4, FLCN, FMR1, FNIP1, GHSR, GLI1, GNL3, GPBP1, GPBP1L1, GPX1, GTF2H3, HNRNPA2B1, HNRNPD, HUWE1, IL18, INPPL1, INSR, IPPK, IRAK2, IREB2, JAK2, JARID2, KANSL2, KANSL3, KAT2B, KAT5, KDM3A, KMT5A, LAMTOR5, LARP4, LOC100943050, LOC100944324, LOC100947285, LOC100954996, LOC100959763, LOC100960071, LOC100960253, LRIF1, LY96, MAP2K1, MAPKAPK5, MATR3, MBTPS2, MCPH1, MED14, MED21, MED6, METTL5, MID2, MSL2, MTDH, MTG1, MYH9, NCK1, NCOA6, NKAP, NLRC4, NLRP3, NOL11, NPTN, NR1D2, NSUN5, OCLN, PARP1, PARP9, PATL1, PC, PDE12, PDE8A, PHF2, PHF6, PIK3CB, PIM1, PIWIL4, PLAG1, PPM1F, PTPN11, PTPN2, PUS7, RABGEF1, RAF1, RHOG, RIOK2, RNF168, RNF187, RNF8, RPL5, RPS6KA1, RPUSD3, SAP130, SAP18, SFPQ, SIRT1, SLAMF6, SLC24A3, SMARCA4, SMG8, SNW1, SNX12, SP4, SPIN1, SPINDOC, SPN, SPOUT1, SRGN, SRP9, SRSF10, SS18, SSB, STOX1, SUZ12, TADA3, TAF9B, TBRG4, TBX22, TEAD1, TFRC, TICAM1, TMED2, TNRC6A, TRA2B, TRAF5, TRIB3, TRIM24, TRIM26, TRIM6, TRIP4, TSC22D3, TTC5, TWSG1, UPF3B, USP22, VPS35, WWC3, XRN1, ZC4H2, ZFP69, ZFP69B, ZMIZ2, ZMYM2, ZNF10, ZNF12, ZNF169, ZNF233, ZNF248, ZNF25, ZNF26, ZNF268, ZNF286A, ZNF317, ZNF331, ZNF333, ZNF343, ZNF354A, ZNF354C, ZNF367, ZNF398, ZNF510, ZNF546, ZNF599, ZNF605, ZNF677, ZNF699, ZNF711, ZNF793, ZNF81, ZNF84, ZNF891
Otolemur_garnettii	phospholipid transport	5/1209	42/13861	0.4105620183782313	0.7585097974232566	TEs	ATP11B, ATP11C, MFSD2A, SPNS1, XKR8
Otolemur_garnettii	cell division	13/1209	119/13861	0.4118063020287092	0.7585097974232566	TEs	CDC25A, CHFR, DIXDC1, ENSA, GNL3, KATNA1, LOC100946216, OIP5, RNF8, SKA2, SPDL1, SPICE1, STAG2
Otolemur_garnettii	cellular component organization or biogenesis	259/1209	2841/13861	0.41202289037198	0.7585097974232566	TEs	ABCB7, ABRAXAS2, ACOT13, ACTL9, ADAMTS2, ADAMTSL3, ALKBH1, AP2S1, AP3D1, APOO, AQP11, ARRDC1, ASH2L, ATG3, ATL3, ATP11C, ATRX, B4GALT7, BCL2L1, BCL7A, BICD2, BMS1, BRK1, BRPF3, C3, CALR, CAND2, CAP1, CARM1, CARMIL1, CCDC115, CCL24, CCL26, CCP110, CELF3, CENPH, CENPK, CENPV, CEP192, CEP250, CFAP206, CFAP221, CFL2, CHEK2, CLNS1A, CNN1, COG2, CPSF6, CREBBP, CTNNA1, CTSS, CUL4B, CUTC, CYFIP1, DAXX, DBNL, DDX11, DEUP1, DMAC2, DNAAF4, DNAJC9, DR1, EID2, EIF4ENIF1, ELF3, ENKD1, EPC1, F2R, F2RL1, FA2H, FAF2, FANCD2, FBXO45, FLCN, FRAT1, FUNDC1, GDPD2, GFM2, GHSR, GJA10, GNPTAB, GOLGA5, GOLPH3L, GPSM2, HAUS6, HDAC8, HIKESHI, HORMAD1, HORMAD2, HUWE1, INA, INCENP, INPPL1, IZUMO1R, JADE3, JAGN1, JMJD1C, KANSL2, KANSL3, KAT2B, KAT5, KATNA1, KCTD14, KDM3A, KIF20A, KIF2C, KIF3B, KIF9, KRIT1, LAMP2, LAMTOR1, LAMTOR5, LARP4, LATS1, LEO1, LIMA1, LOC100943664, LOC100943937, LOC100944248, LOC100944565, LOC100946217, LOC100947285, LOC100954011, LOC100955014, LOC100958719, LOC100963716, LOC100965568, LOC100966575, LOC111721734, LOC111722760, LONP1, LRP4, LRRC8A, MARVELD2, MCM6, MCPH1, MDN1, MED21, MFSD2A, MIER2, MSH3, MSL2, MSTO1, MTMR2, MYH9, NAP1L2, NAP1L3, NCK1, NLRP3, NPTN, NSFL1C, NUDCD3, OCLN, OPHN1, PAK2, PATL1, PCLAF, PCNT, PDZD11, PEX11A, PI4KB, PIP5K1A, PISD, PKP4, PLIN2, PLIN3, PLN, PLS3, POF1B, POLR1B, PPM1D, PSIP1, PSMD9, PSME4, PTPN11, RAB13, RAD51, RAD51C, RAF1, RALA, RB1CC1, RHOG, RILPL1, RIPOR2, RLF, RNF168, RNF8, RPA2, RPL5, RPS6, RRM1, RTN3, SCAF11, SCIN, SEH1L, SF3B5, SHMT1, SIRT1, SLC25A36, SLC2A1, SLX4, SMARCA4, SMARCAD1, SMC1A, SNAP29, SNRPC, SNRPD1, SNTA1, SOAT1, SPAST, SPDL1, SPICE1, SRSF10, SS18, STAG2, STN1, STX5, SUZ12, SVBP, SWAP70, SYNGAP1, TADA3, TAPBPL, TBC1D20, TCTN3, TEAD1, TEX12, TEX264, TIMM29, TMED2, TMEM41B, TMEM43, TMEM70, TMSB15B, TNFAIP6, TRAPPC8, TRIM6, TRPM7, TSPYL2, TTL, UBE2B, UBE2E1, UBQLN1, USP22, USP4, VAMP7, VPS13B, VPS35, WDPCP, WDR74, WEE1, WNK3, WRAP53, XKR8, XRCC2, ZDHHC15, ZFP69B, ZFYVE26, ZRANB3
Otolemur_garnettii	supramolecular fiber organization	24/1209	234/13861	0.412132040570571	0.7585097974232566	TEs	ADAMTS2, B4GALT7, BRK1, CARMIL1, CFL2, GDPD2, GHSR, INPPL1, KATNA1, KIF2C, LIMA1, LOC100943664, LOC100943937, LOC100944248, LOC100944565, LOC100946217, LOC100954011, LOC100963716, LOC100965568, PLS3, POF1B, SWAP70, TMSB15B, TNFAIP6
Otolemur_garnettii	regulation of cellular component size	18/1209	172/13861	0.413224766572859	0.7589952519101725	TEs	AQP11, BRK1, CCL24, CCL26, CFL2, CLNS1A, CYFIP1, F2RL1, LAMTOR5, LATS1, LIMA1, LRRC8A, NCK1, PEX11A, RB1CC1, SCIN, SWAP70, WNK3
Otolemur_garnettii	dephosphorylation	18/1209	172/13861	0.413224766572859	0.7589952519101725	TEs	BPNT1, CDC25A, IMPA2, INPPL1, MTMR1, MTMR14, MTMR2, MTMR3, PPM1D, PPM1F, PPP6C, PTPDC1, PTPN11, PTPN18, PTPN2, PTPN21, PTPN9, RNGTT
Otolemur_garnettii	regulation of telomere maintenance via telomere lengthening	5/1209	43/13861	0.4206306898957527	0.7667973975560742	TEs	GNL3L, MAPKAPK5, SLX4, STN1, TNKS2
Otolemur_garnettii	ribonucleoside monophosphate metabolic process	5/1209	43/13861	0.4206306898957527	0.7667973975560742	TEs	ADSS, GDA, NT5E, PRPS1, RFK
Otolemur_garnettii	regulation of intracellular pH	5/1209	43/13861	0.4206306898957527	0.7667973975560742	TEs	AQP11, ATP6AP2, CCDC115, CHP1, SPNS1
Otolemur_garnettii	negative regulation of mRNA catabolic process	5/1209	43/13861	0.4206306898957527	0.7667973975560742	TEs	APOBEC1, EIF4ENIF1, FMR1, HNRNPD, TRAF5
Otolemur_garnettii	activation of cysteine-type endopeptidase activity involved in apoptotic process	5/1209	43/13861	0.4206306898957527	0.7667973975560742	TEs	F2R, JAK2, LCK, NLRC4, NLRP3
Otolemur_garnettii	regulation of nucleocytoplasmic transport	9/1209	81/13861	0.4273188514905959	0.7735812223043766	TEs	CHP1, CHP2, CPSF6, FRAT1, IWS1, PTPN11, RIOK2, XPO1, XPO4
Otolemur_garnettii	regulation of protein catabolic process	25/1209	250/13861	0.4300629916012346	0.7746271120052954	TEs	AMER1, AQP11, ARAF, CAMLG, CHEK2, CHFR, CUL4B, DNAAF4, ECSCR, FOXO1, GPX1, LATS1, PSMD1, RBX1, RNF180, RPL5, SEC22B, SNX12, STX5, UBQLN1, UBQLN2, USP9X, VPS35, XPO1, ZYG11B
Otolemur_garnettii	metabolic process	437/1209	4864/13861	0.4304673666614579	0.7746944680497337	TEs	ABCB7, ABHD17B, ABHD3, ABRAXAS2, ACBD5, ACOT4, ACSM4, ACSM5, ADAD1, ADAM18, ADAM20, ADAM30, ADAMTS2, ADCK1, ADSS, AEBP1, AGBL2, AGMAT, AHCY, AICDA, AK6, AKR1D1, ALAS2, ALDH1L1, ALDH2, ALDH5A1, ALKBH1, ALOX15, AMT, AOC1, APOBEC1, AQP11, ARAF, ARRB2, ARRDC1, ASGR2, ASH2L, ATG3, ATP5MC3, ATP6AP2, ATRX, B4GALT7, BCKDHA, BCL9L, BHMT, BLVRA, BPNT1, BRPF3, C1GALT1C1, CAPN9, CARM1, CARMIL1, CAVIN1, CCDC115, CDC25A, CDK20, CDK7, CDKL3, CELF3, CHEK2, CHFR, CLK1, CNOT6, COG2, COPS3, COPS4, CPN1, CPSF6, CREBBP, CROT, CRTAP, CSTF2, CTSK, CTSS, CUL2, CUL4B, CUL5, CWC22, DBT, DCAF12, DCAF17, DCTPP1, DDX11, DGAT2, DGAT2L6, DGUOK, DNAJC10, DNASE1, DR1, DTWD1, DYRK1B, EBPL, EDEM1, EDEM2, EEF2, EIF2AK1, ENDOG, EPC1, ERCC8, ERLIN1, EXD1, EYA3, FA2H, FAF2, FANCD2, FBXO45, FDX1, FEM1A, FGFR4, FMO2, FMR1, FUNDC1, GCNT4, GDA, GDPD1, GDPD2, GFM2, GFPT2, GGPS1, GK5, GLS2, GLT8D1, GNPTAB, GP9, GPBP1L1, GPT2, GPX1, GTF2H2, GTF2H3, GTF3C1, GUSB, GXYLT2, HARS2, HDAC8, HECTD3, HENMT1, HIPK3, HNRNPA2B1, HORMAD1, HS6ST1, HUWE1, IDE, IDNK, IMP4, IMPA2, INPPL1, INSR, INTS2, INTS4, IPPK, IRAK2, IREB2, ITPKA, JADE3, JAK2, JMJD1C, KANSL2, KANSL3, KAT2B, KAT5, KDM3A, KMT5A, LALBA, LAMP2, LAS1L, LATS1, LATS2, LCK, LCMT1, LEO1, LOC100943149, LOC100943620, LOC100944801, LOC100945306, LOC100945358, LOC100946474, LOC100947950, LOC100949391, LOC100953148, LOC100955014, LOC100955878, LOC100957699, LOC100958719, LOC100961661, LOC100962104, LOC100966295, LOC111723673, LOC111724885, LOC111726806, LONP1, LPCAT4, LRP4, LYG1, LYG2, LYPLA1, MAGT1, MAP2K1, MAPK6, MAPKAPK5, MAST2, MBTPS2, MCM6, MELK, MFAP1, MGAT1, MIER2, MMP7, MRI1, MRPL15, MRPL17, MRPL32, MRPL57, MRPS36, MSH3, MSL2, MTHFD1, MTMR1, MTMR14, MTMR2, MTMR3, MTO1, MUTYH, MYH9, NAA16, NAA25, NAA30, NAA35, NARS2, NCOA6, NEU1, NEU3, NLRC4, NOL11, NRBF2, NSUN5, NT5C3A, NT5E, OGDH, OVCH2, PAK2, PAK4, PARP1, PARP16, PARP4, PARP9, PATL1, PC, PCF11, PCLAF, PDE12, PDE8A, PDHB, PDK1, PEX1, PGAM2, PGAP2, PGGHG, PGK1, PHF2, PHKA1, PHKG1, PI4KB, PIGL, PIK3C2A, PIK3CB, PIM1, PIP5K1A, PISD, PLA2G12A, PLBD1, PLIN1, PM20D2, PMS2, POLR1B, POLR2I, PPCDC, PPCS, PPIG, PPIL3, PPM1D, PPM1F, PPP6C, PRMT9, PROC, PRPF38B, PRPS1, PSMA2, PSMA4, PSMA8, PSMB1, PSMC4, PSMD9, PSME4, PTAFR, PTPDC1, PTPN11, PTPN18, PTPN2, PTPN21, PTPN9, PUS7, PXK, PYCR2, QPRT, RAB39B, RAB6A, RABGEF1, RAD17, RAD51, RAD51C, RAF1, RALA, RB1CC1, RBFA, RBX1, RCL1, RFK, RFWD3, RGN, RIOK2, RLF, RNASEH2C, RNF168, RNF180, RNF187, RNF8, RNGTT, RP9, RPA2, RPL18A, RPL5, RPN2, RPP40, RPS27, RPS6, RPS6KA1, RPUSD3, RRM1, RTCA, SAT1, SDE2, SDHD, SEC11A, SERPINA6, SF3B5, SFPQ, SHMT1, SIRT1, SLC16A2, SLC17A1, SLC25A17, SLC30A5, SLC44A2, SLC44A4, SLC5A5, SLX4, SMARCAD1, SMG8, SMPDL3B, SMS, SNW1, SOAT1, SPAST, SPIN1, SPOUT1, SPPL2A, SPTLC1, SPTLC3, SPTSSA, SRD5A2, SRD5A3, SRGN, SRRM2, SSB, STK10, STK31, STN1, SUZ12, SVBP, SWAP70, TADA3, TAF9B, TBRG4, TCEA1, TEX12, TEX264, TFRC, TGS1, THUMPD3, TICAM1, TNFAIP6, TNKS2, TP53I3, TPMT, TRA2A, TRA2B, TRIB3, TRIM24, TRIM6, TRIP4, TRIT1, TRPM7, TTL, TXNL4A, UBE2B, UBE2D4, UBE2E1, UBE2L6, UBE2Q2, UBE2W, UBQLN1, UBQLN2, UBXN4, UGGT1, UPF3B, UROD, USP1, USP22, USP28, USP29, USP4, USP9X, VIRMA, WDR74, WNK1, WNK3, WRAP53, XRCC2, XRN1, XYLB, ZC4H2, ZDHHC15, ZDHHC20, ZFYVE26, ZMAT2, ZRANB3, ZYG11B
Otolemur_garnettii	cellular component organization	255/1209	2802/13861	0.431267599782182	0.7754735120444516	TEs	ABCB7, ABRAXAS2, ACOT13, ACTL9, ADAMTS2, ADAMTSL3, ALKBH1, AP2S1, AP3D1, APOO, AQP11, ASH2L, ATG3, ATL3, ATP11C, ATRX, B4GALT7, BCL2L1, BCL7A, BICD2, BRK1, BRPF3, C3, CALR, CAND2, CAP1, CARM1, CARMIL1, CCDC115, CCL24, CCL26, CCP110, CELF3, CENPH, CENPK, CENPV, CEP192, CEP250, CFAP206, CFAP221, CFL2, CHEK2, CLNS1A, CNN1, COG2, CPSF6, CREBBP, CTNNA1, CTSS, CUL4B, CUTC, CYFIP1, DAXX, DBNL, DDX11, DEUP1, DMAC2, DNAAF4, DNAJC9, DR1, EID2, EIF4ENIF1, ELF3, ENKD1, EPC1, F2R, F2RL1, FA2H, FAF2, FANCD2, FBXO45, FLCN, FRAT1, FUNDC1, GDPD2, GFM2, GHSR, GJA10, GNPTAB, GOLGA5, GOLPH3L, GPSM2, HAUS6, HDAC8, HIKESHI, HORMAD1, HORMAD2, HUWE1, INA, INCENP, INPPL1, IZUMO1R, JADE3, JAGN1, JMJD1C, KANSL2, KANSL3, KAT2B, KAT5, KATNA1, KCTD14, KDM3A, KIF20A, KIF2C, KIF3B, KIF9, KRIT1, LAMP2, LAMTOR1, LAMTOR5, LARP4, LATS1, LEO1, LIMA1, LOC100943664, LOC100943937, LOC100944248, LOC100944565, LOC100946217, LOC100947285, LOC100954011, LOC100955014, LOC100958719, LOC100963716, LOC100965568, LOC100966575, LOC111721734, LOC111722760, LONP1, LRP4, LRRC8A, MARVELD2, MCM6, MCPH1, MDN1, MED21, MFSD2A, MIER2, MSH3, MSL2, MSTO1, MTMR2, MYH9, NAP1L2, NAP1L3, NCK1, NLRP3, NPTN, NSFL1C, NUDCD3, OCLN, OPHN1, PAK2, PATL1, PCLAF, PCNT, PDZD11, PEX11A, PI4KB, PIP5K1A, PISD, PKP4, PLIN2, PLIN3, PLN, PLS3, POF1B, POLR1B, PPM1D, PSIP1, PSMD9, PSME4, PTPN11, RAB13, RAD51, RAD51C, RAF1, RALA, RB1CC1, RHOG, RILPL1, RIPOR2, RLF, RNF168, RNF8, RPA2, RPL5, RRM1, RTN3, SCAF11, SCIN, SEH1L, SF3B5, SHMT1, SIRT1, SLC25A36, SLC2A1, SLX4, SMARCA4, SMARCAD1, SMC1A, SNAP29, SNRPC, SNRPD1, SNTA1, SOAT1, SPAST, SPDL1, SPICE1, SRSF10, SS18, STAG2, STN1, STX5, SUZ12, SVBP, SWAP70, SYNGAP1, TADA3, TAPBPL, TBC1D20, TCTN3, TEAD1, TEX12, TEX264, TIMM29, TMED2, TMEM41B, TMEM43, TMEM70, TMSB15B, TNFAIP6, TRAPPC8, TRIM6, TRPM7, TSPYL2, TTL, UBE2B, UBE2E1, UBQLN1, USP22, USP4, VAMP7, VPS13B, VPS35, WDPCP, WEE1, WNK3, WRAP53, XKR8, XRCC2, ZDHHC15, ZFP69B, ZFYVE26, ZRANB3
Otolemur_garnettii	cell morphogenesis involved in differentiation	9/1209	84/13861	0.4423803304033387	0.7904591927140819	TEs	LATS1, LATS2, MFSD2A, OPHN1, POF1B, RILPL1, TBC1D20, VSIG1, WDPCP
Otolemur_garnettii	phosphatidylinositol metabolic process	9/1209	84/13861	0.4423803304033387	0.7904591927140819	TEs	IMPA2, INPPL1, ITPKA, MTMR1, MTMR2, MTMR3, PGAP2, PIGL, SLC30A5
Otolemur_garnettii	positive regulation of interferon-gamma production	6/1209	50/13861	0.4445971818289272	0.7904591927140819	TEs	CD2, CD244, F2RL1, IL18, JAK2, SLAMF6
Otolemur_garnettii	nucleoside monophosphate metabolic process	6/1209	50/13861	0.4445971818289272	0.7904591927140819	TEs	ADSS, DGUOK, GDA, NT5E, PRPS1, RFK
Otolemur_garnettii	nucleosome organization	6/1209	51/13861	0.4497952074484584	0.7951729437393621	TEs	ATRX, DNAJC9, NAP1L2, NAP1L3, SMARCA4, TSPYL2
Otolemur_garnettii	regulation of response to oxidative stress	6/1209	52/13861	0.4556892385249038	0.800299486294569	TEs	GPX1, PDE8A, SFPQ, SIRT1, STOX1, UBQLN1
Otolemur_garnettii	positive regulation of actin filament polymerization	6/1209	52/13861	0.4556892385249038	0.800299486294569	TEs	BRK1, CCL24, CCL26, CYFIP1, NCK1, SCIN
Otolemur_garnettii	telomere maintenance	6/1209	52/13861	0.4556892385249038	0.800299486294569	TEs	RAD51, RAD51C, RPA2, SLX4, STN1, WRAP53
Otolemur_garnettii	positive regulation of telomere maintenance	6/1209	52/13861	0.4556892385249038	0.800299486294569	TEs	ATRX, GNL3, HNRNPD, MAPKAPK5, SLX4, TNKS2
Otolemur_garnettii	meiotic cell cycle process	10/1209	93/13861	0.4595834741223168	0.8051292231304654	TEs	ATRX, CHFR, FANCD2, HORMAD1, HORMAD2, MYH9, RAD51, RAD51C, TEX12, UBE2B
Otolemur_garnettii	signal transduction in response to DNA damage	10/1209	93/13861	0.4595834741223168	0.8051292231304654	TEs	ATRX, CHEK2, KAT5, PARP9, PPM1D, PTPN11, RAD17, RFWD3, RPA2, SDE2
Otolemur_garnettii	positive regulation of response to biotic stimulus	10/1209	93/13861	0.4595834741223168	0.8051292231304654	TEs	CGAS, F2RL1, LY96, MATR3, PARP9, PSPC1, SFPQ, SLAMF6, SLC22A13, TRIM6
Otolemur_garnettii	regulation of protein depolymerization	6/1209	53/13861	0.4622303107984817	0.8055718874844557	TEs	CFL2, F2RL1, LIMA1, SCIN, SPAST, SWAP70
Otolemur_garnettii	positive regulation of proteasomal ubiquitin-dependent protein catabolic process	6/1209	53/13861	0.4622303107984817	0.8055718874844557	TEs	CHFR, RBX1, RNF180, UBQLN1, UBQLN2, ZYG11B
Otolemur_garnettii	positive regulation of chemotaxis	10/1209	94/13861	0.4636522232560937	0.8055718874844557	TEs	AKIRIN1, CALR, CCL26, F2RL1, FGF16, PPM1F, RIPOR2, SWAP70, TNFSF14, WNK1
Otolemur_garnettii	cell cycle checkpoint signaling	10/1209	94/13861	0.4636522232560937	0.8055718874844557	TEs	CHEK2, CHFR, HORMAD1, PARP9, PTPN11, RAD17, RFWD3, RPA2, SDE2, SPDL1
Otolemur_garnettii	regulation of mitochondrion organization	10/1209	94/13861	0.4636522232560937	0.8055718874844557	TEs	ADCK1, FLCN, GPX1, HUWE1, PISD, RALA, STOX1, TFRC, TNFSF10, VPS35
Otolemur_garnettii	positive regulation of Wnt signaling pathway	10/1209	94/13861	0.4636522232560937	0.8055718874844557	TEs	AMER1, ATP6AP2, DIXDC1, FRAT1, GSKIP, SMARCA4, SPIN1, TNKS2, UBE2B, WNK1
Otolemur_garnettii	methylation	15/1209	147/13861	0.464966656232948	0.8065280290121226	TEs	ASH2L, BHMT, CARM1, KMT5A, LCMT1, LOC100958719, NSUN5, PPM1D, PRMT9, RAB6A, RLF, SUZ12, THUMPD3, TPMT, VIRMA
Otolemur_garnettii	tRNA metabolic process	10/1209	95/13861	0.4680999474882863	0.8088485527473035	TEs	ALKBH1, DTWD1, HARS2, MTO1, NARS2, PUS7, RPP40, SSB, THUMPD3, TRIT1
Otolemur_garnettii	purine nucleoside bisphosphate metabolic process	6/1209	54/13861	0.4693697191451667	0.8088485527473035	TEs	ACOT4, CROT, DGAT2, OGDH, PPCDC, PPCS
Otolemur_garnettii	nucleoside bisphosphate metabolic process	6/1209	54/13861	0.4693697191451667	0.8088485527473035	TEs	ACOT4, CROT, DGAT2, OGDH, PPCDC, PPCS
Otolemur_garnettii	ribonucleoside bisphosphate metabolic process	6/1209	54/13861	0.4693697191451667	0.8088485527473035	TEs	ACOT4, CROT, DGAT2, OGDH, PPCDC, PPCS
Otolemur_garnettii	glycerophospholipid biosynthetic process	11/1209	104/13861	0.4837334353015196	0.8235171628399257	TEs	IMPA2, INPPL1, ITPKA, MTMR1, MTMR2, PGAP2, PIGL, PISD, SLC30A5, SLC44A2, SLC44A4
Otolemur_garnettii	protein-DNA complex assembly	7/1209	61/13861	0.4901182970557177	0.8297030674295269	TEs	ATRX, DNAJC9, MED21, NAP1L2, NAP1L3, RAD51, TSPYL2
Otolemur_garnettii	establishment of protein localization to membrane	11/1209	106/13861	0.4907349739758844	0.8299746694824012	TEs	AQP11, ATP13A1, CAMLG, EMC3, GGA2, GOLGA4, RABGEF1, RILPL1, SRP9, TIMM29, VPS35
Otolemur_garnettii	regulation of cell cycle phase transition	25/1209	251/13861	0.4971135666154253	0.8348502300120626	TEs	ANAPC15, BCL7A, CDC25A, CDK7, CHEK2, CHFR, CRLF3, CUL4B, ECD, GLI1, HORMAD1, LCMT1, LOC105888236, PARP9, PTPN11, RAD17, RAD51C, RFWD3, RIOK2, RPA2, RRM1, SDE2, SPDL1, STOX1, TM4SF5
Otolemur_garnettii	positive regulation of leukocyte chemotaxis	7/1209	64/13861	0.502742710517755	0.8432451428949371	TEs	AKIRIN1, CALR, F2RL1, RIPOR2, SWAP70, TNFSF14, WNK1
Otolemur_garnettii	negative regulation of DNA metabolic process	7/1209	65/13861	0.5080228767254324	0.8491182048831258	TEs	CGAS, GNL3L, MSH3, SLX4, STN1, TNKS2, ZRANB3
Otolemur_garnettii	heterocycle catabolic process	18/1209	181/13861	0.5086934921934516	0.8495664256490318	TEs	ALDH1L1, BLVRA, CNOT6, DCTPP1, DNASE1, ENDOG, GDA, NT5E, PATL1, PDE12, PDE8A, QPRT, RNASEH2C, SMG8, SSB, UPF3B, UROD, XRN1
Otolemur_garnettii	positive regulation of supramolecular fiber organization	12/1209	117/13861	0.5108272730310481	0.851782285441187	TEs	BRK1, CARMIL1, CCL24, CCL26, CFL2, CYFIP1, F2RL1, NCK1, PPM1F, SCIN, SPAST, SWAP70
Otolemur_garnettii	positive regulation of plasma membrane bounded cell projection assembly	7/1209	66/13861	0.513783955015702	0.8533421943651824	TEs	AKIRIN1, BRK1, CCP110, CYFIP1, F2RL1, RALA, RIPOR2
Otolemur_garnettii	cellular amino acid catabolic process	7/1209	66/13861	0.513783955015702	0.8533421943651824	TEs	ALDH5A1, AMT, BCKDHA, DBT, GPT2, LOC100961661, SHMT1
Otolemur_garnettii	DNA damage checkpoint signaling	7/1209	66/13861	0.513783955015702	0.8533421943651824	TEs	CHEK2, PARP9, PTPN11, RAD17, RFWD3, RPA2, SDE2
Otolemur_garnettii	positive regulation of innate immune response	7/1209	66/13861	0.513783955015702	0.8533421943651824	TEs	CGAS, MATR3, PARP9, PSPC1, SFPQ, SLAMF6, TRIM6
Otolemur_garnettii	negative regulation of translation	7/1209	67/13861	0.5199928021788872	0.8546371238506156	TEs	AGO4, CALR, EIF4ENIF1, PDE12, PUS7, SRP9, TNRC6A
Otolemur_garnettii	positive regulation of proteasomal protein catabolic process	7/1209	67/13861	0.5199928021788872	0.8546371238506156	TEs	CHFR, ECSCR, RBX1, RNF180, UBQLN1, UBQLN2, ZYG11B
Otolemur_garnettii	biological process involved in symbiotic interaction	13/1209	125/13861	0.5219676521361993	0.854828327121425	TEs	DDX56, FMR1, GPX1, INSR, JAK2, MID2, PC, SMARCA4, SNW1, TBC1D20, TMEM41B, TRIM26, ZDHHC20
Otolemur_garnettii	protein metabolic process	218/1209	2407/13861	0.5249629722195416	0.8584018856355169	TEs	ABHD17B, ABRAXAS2, ADAM18, ADAM20, ADAM30, ADAMTS2, ADCK1, AEBP1, AGBL2, APOBEC1, AQP11, ARAF, ARRB2, ARRDC1, ASGR2, ASH2L, ATG3, ATP6AP2, B4GALT7, BRPF3, C1GALT1C1, CAPN9, CARM1, CCDC115, CDC25A, CDK20, CDK7, CDKL3, CHEK2, CHFR, CLK1, COPS3, COPS4, CPN1, CREBBP, CRTAP, CTSK, CTSS, CUL2, CUL4B, CUL5, DCAF12, DCAF17, DGUOK, DNAJC10, DR1, DYRK1B, EDEM1, EDEM2, EIF2AK1, EPC1, ERCC8, ERLIN1, FAF2, FBXO45, FEM1A, FGFR4, GFM2, GNPTAB, GP9, GPX1, GTF2H3, GUSB, GXYLT2, HDAC8, HECTD3, HIPK3, HUWE1, IDE, INSR, IRAK2, JADE3, JAK2, JMJD1C, KANSL2, KANSL3, KAT2B, KAT5, KDM3A, KMT5A, LAMP2, LATS1, LATS2, LCK, LCMT1, LEO1, LOC100943149, LOC100943620, LOC100944801, LOC100945306, LOC100945358, LOC100949391, LOC100955878, LOC100957699, LOC100958719, LOC100962104, LOC100966295, LOC111726806, LONP1, LYPLA1, MAGT1, MAP2K1, MAPK6, MAPKAPK5, MAST2, MBTPS2, MELK, MGAT1, MIER2, MMP7, MRPL15, MRPL17, MRPL32, MRPL57, MSL2, MTMR3, MYH9, NAA16, NAA25, NAA30, NAA35, NLRC4, OGDH, OVCH2, PAK2, PAK4, PARP1, PARP16, PARP4, PGAP2, PGK1, PHF2, PHKG1, PIGL, PIM1, PISD, PM20D2, PPIG, PPIL3, PPM1D, PPM1F, PPP6C, PRMT9, PROC, PSMA2, PSMA4, PSMA8, PSMB1, PSMC4, PSMD9, PSME4, PTPDC1, PTPN11, PTPN18, PTPN2, PTPN21, PTPN9, PXK, RAB6A, RABGEF1, RAF1, RB1CC1, RBX1, RIOK2, RLF, RNF168, RNF180, RNF187, RNF8, RNGTT, RPL18A, RPL5, RPN2, RPS27, RPS6, RPS6KA1, SDE2, SEC11A, SF3B5, SIRT1, SLC30A5, SMARCAD1, SPPL2A, SRGN, STK10, STK31, SUZ12, SVBP, TADA3, TNKS2, TRIB3, TRIM24, TRIM6, TRIP4, TRPM7, TTL, UBE2B, UBE2D4, UBE2E1, UBE2L6, UBE2Q2, UBE2W, UBQLN1, UBQLN2, UBXN4, UGGT1, USP1, USP22, USP28, USP29, USP4, USP9X, WNK1, WNK3, ZC4H2, ZDHHC15, ZDHHC20, ZYG11B
Otolemur_garnettii	positive regulation of cell activation	20/1209	200/13861	0.5267131704794631	0.8599315567534004	TEs	AP3D1, ATP11C, CD320, EFNB3, F2RL1, GP9, IL18, ITGAM, JAK2, KAT5, LCK, LOC105888236, NKAP, NLRP3, PPP2R3C, RPS6KA1, TFRC, TICAM1, TNFSF14, VAMP7
Otolemur_garnettii	positive regulation of catabolic process	28/1209	289/13861	0.5276241972223359	0.8601553216965052	TEs	AMER1, CHFR, CUL4B, ECSCR, EIF4ENIF1, ENDOG, FLCN, FOXO1, INSR, KAT5, MID2, MTDH, PDE12, PIK3C2A, RB1CC1, RBX1, RNF180, SEC22B, SIRT1, SPTLC1, STX5, TICAM1, TPCN1, TTC5, UBQLN1, UBQLN2, VPS35, ZYG11B
Otolemur_garnettii	nucleoside monophosphate biosynthetic process	4/1209	33/13861	0.5280776681529975	0.8601553216965052	TEs	ADSS, DGUOK, PRPS1, RFK
Otolemur_garnettii	regulation of inflammatory response	20/1209	203/13861	0.5312800948368245	0.8601553216965052	TEs	ALOX15, C3, CCL24, DNASE1, FANCD2, FEM1A, GHSR, GPX1, IL18, JAK2, MCPH1, NLRP3, NR1D2, NT5E, PTPN2, RABGEF1, SMPDL3B, TNFAIP6, VAMP7, VPS35
Otolemur_garnettii	Golgi vesicle transport	13/1209	129/13861	0.5316423523842165	0.8601553216965052	TEs	ARF4, BICD2, COG2, CREB3L2, GGA2, GOLGA4, GOLGA5, RAB6A, RP2, SEC22B, SPAST, STX5, YIPF6
Otolemur_garnettii	protein-DNA complex subunit organization	8/1209	74/13861	0.531921238649122	0.8601553216965052	TEs	ATRX, DNAJC9, MED21, NAP1L2, NAP1L3, RAD51, SMARCA4, TSPYL2
Otolemur_garnettii	translation	13/1209	130/13861	0.5347460900856239	0.8601553216965052	TEs	GFM2, LOC100943620, LOC100945358, LOC100962104, LOC100966295, MRPL15, MRPL17, MRPL32, MRPL57, RPL18A, RPL5, RPS27, RPS6
Otolemur_garnettii	regulation of telomerase activity	4/1209	34/13861	0.534993543778037	0.8601553216965052	TEs	HNRNPD, MAPKAPK5, PARP4, WRAP53
Otolemur_garnettii	regulation of alpha-beta T cell differentiation	4/1209	34/13861	0.534993543778037	0.8601553216965052	TEs	AP3D1, IL18, NKAP, NLRP3
Otolemur_garnettii	negative regulation of Ras protein signal transduction	4/1209	34/13861	0.534993543778037	0.8601553216965052	TEs	FLCN, RABGEF1, RIPOR2, SYNGAP1
Otolemur_garnettii	vesicle-mediated transport in synapse	4/1209	34/13861	0.534993543778037	0.8601553216965052	TEs	AP2S1, AP3D1, CANX, SNAP47
Otolemur_garnettii	mRNA stabilization	4/1209	34/13861	0.534993543778037	0.8601553216965052	TEs	APOBEC1, EIF4ENIF1, HNRNPD, TRAF5
Otolemur_garnettii	positive regulation of translation	8/1209	75/13861	0.5355024141374957	0.8601553216965052	TEs	EEF2, FMR1, HNRNPD, LARP4, METTL5, NSUN5, RPL5, RPUSD3
Otolemur_garnettii	organonitrogen compound metabolic process	275/1209	3056/13861	0.53720990761845	0.8601553216965052	TEs	ABHD17B, ABHD3, ABRAXAS2, ACOT4, ADAM18, ADAM20, ADAM30, ADAMTS2, ADCK1, ADSS, AEBP1, AGBL2, AGMAT, ALAS2, ALDH1L1, ALDH5A1, AMT, AOC1, APOBEC1, AQP11, ARAF, ARRB2, ARRDC1, ASGR2, ASH2L, ATG3, ATP5MC3, ATP6AP2, B4GALT7, BCKDHA, BHMT, BLVRA, BRPF3, C1GALT1C1, CAPN9, CARM1, CCDC115, CDC25A, CDK20, CDK7, CDKL3, CHEK2, CHFR, CLK1, COPS3, COPS4, CPN1, CREBBP, CROT, CRTAP, CTSK, CTSS, CUL2, CUL4B, CUL5, DBT, DCAF12, DCAF17, DCTPP1, DGAT2, DGUOK, DNAJC10, DR1, DYRK1B, EDEM1, EDEM2, EIF2AK1, EPC1, ERCC8, ERLIN1, FA2H, FAF2, FBXO45, FEM1A, FGFR4, GCNT4, GDA, GDPD1, GFM2, GFPT2, GLS2, GNPTAB, GP9, GPT2, GPX1, GTF2H3, GUSB, GXYLT2, HARS2, HDAC8, HECTD3, HIPK3, HUWE1, IDE, INSR, IRAK2, IREB2, JADE3, JAK2, JMJD1C, KANSL2, KANSL3, KAT2B, KAT5, KDM3A, KMT5A, LAMP2, LATS1, LATS2, LCK, LCMT1, LEO1, LOC100943149, LOC100943620, LOC100944801, LOC100945306, LOC100945358, LOC100949391, LOC100955878, LOC100957699, LOC100958719, LOC100961661, LOC100962104, LOC100966295, LOC111726806, LONP1, LPCAT4, LYG1, LYG2, LYPLA1, MAGT1, MAP2K1, MAPK6, MAPKAPK5, MAST2, MBTPS2, MELK, MGAT1, MIER2, MMP7, MRI1, MRPL15, MRPL17, MRPL32, MRPL57, MSL2, MTHFD1, MTMR3, MYH9, NAA16, NAA25, NAA30, NAA35, NARS2, NEU3, NLRC4, NT5E, OGDH, OVCH2, PAK2, PAK4, PARP1, PARP16, PARP4, PDE8A, PGAM2, PGAP2, PGK1, PHF2, PHKG1, PIGL, PIM1, PISD, PM20D2, PPCDC, PPCS, PPIG, PPIL3, PPM1D, PPM1F, PPP6C, PRMT9, PROC, PRPS1, PSMA2, PSMA4, PSMA8, PSMB1, PSMC4, PSMD9, PSME4, PTPDC1, PTPN11, PTPN18, PTPN2, PTPN21, PTPN9, PXK, PYCR2, QPRT, RAB6A, RABGEF1, RAF1, RB1CC1, RBX1, RFK, RIOK2, RLF, RNF168, RNF180, RNF187, RNF8, RNGTT, RPL18A, RPL5, RPN2, RPS27, RPS6, RPS6KA1, SAT1, SDE2, SDHD, SEC11A, SF3B5, SHMT1, SIRT1, SLC16A2, SLC30A5, SLC44A2, SLC44A4, SLC5A5, SMARCAD1, SMPDL3B, SMS, SPPL2A, SPTLC1, SPTLC3, SPTSSA, SRGN, STK10, STK31, SUZ12, SVBP, TADA3, TNFAIP6, TNKS2, TRIB3, TRIM24, TRIM6, TRIP4, TRPM7, TTL, UBE2B, UBE2D4, UBE2E1, UBE2L6, UBE2Q2, UBE2W, UBQLN1, UBQLN2, UBXN4, UGGT1, UROD, USP1, USP22, USP28, USP29, USP4, USP9X, WNK1, WNK3, ZC4H2, ZDHHC15, ZDHHC20, ZYG11B
Otolemur_garnettii	negative regulation of protein transport	8/1209	76/13861	0.5395262058833667	0.8601553216965052	TEs	CD200, CHP1, F2R, F2RL1, LYPLA1, PPM1F, PTPN11, SNX12
Otolemur_garnettii	negative regulation of establishment of protein localization	8/1209	76/13861	0.5395262058833667	0.8601553216965052	TEs	CD200, CHP1, F2R, F2RL1, LYPLA1, PPM1F, PTPN11, SNX12
Otolemur_garnettii	monosaccharide biosynthetic process	4/1209	35/13861	0.5427413019894576	0.8601553216965052	TEs	KAT2B, PC, PGK1, RGN
Otolemur_garnettii	lymphocyte mediated immunity	4/1209	35/13861	0.5427413019894576	0.8601553216965052	TEs	CD2, CD70, IL18, MYO1G
Otolemur_garnettii	myeloid cell activation involved in immune response	4/1209	35/13861	0.5427413019894576	0.8601553216965052	TEs	DNASE1, RABGEF1, TICAM1, VAMP7
Otolemur_garnettii	positive regulation of small GTPase mediated signal transduction	4/1209	35/13861	0.5427413019894576	0.8601553216965052	TEs	F2R, F2RL1, LPAR2, PIK3CB
Otolemur_garnettii	cellular iron ion homeostasis	4/1209	35/13861	0.5427413019894576	0.8601553216965052	TEs	ABCB7, CCDC115, IREB2, TFRC
Otolemur_garnettii	regulation of lamellipodium organization	4/1209	35/13861	0.5427413019894576	0.8601553216965052	TEs	AKIRIN1, BRK1, CARMIL1, CYFIP1
Otolemur_garnettii	protein deacetylation	4/1209	35/13861	0.5427413019894576	0.8601553216965052	TEs	HDAC8, MIER2, SIRT1, SMARCAD1
Otolemur_garnettii	positive regulation of cell cycle G1/S phase transition	4/1209	35/13861	0.5427413019894576	0.8601553216965052	TEs	CUL4B, GLI1, RRM1, STOX1
Otolemur_garnettii	response to gamma radiation	4/1209	35/13861	0.5427413019894576	0.8601553216965052	TEs	APOBEC1, FANCD2, GPX1, XRCC2
Otolemur_garnettii	cell junction organization	21/1209	215/13861	0.543195058542066	0.8602286335951247	TEs	C3, CTNNA1, CYFIP1, DBNL, F2R, F2RL1, FBXO45, FLCN, GJA10, LRP4, MARVELD2, NPTN, OCLN, OPHN1, PAK2, PIP5K1A, PKP4, POF1B, RAB13, SNTA1, SYNGAP1
Otolemur_garnettii	positive regulation of production of molecular mediator of immune response	8/1209	77/13861	0.5439690178336256	0.8608085432134809	TEs	CD244, F2RL1, IL18, NLRP3, SIRT1, TFRC, TICAM1, TRIM6
Otolemur_garnettii	cellular glucose homeostasis	4/1209	36/13861	0.5512265759419004	0.8637295962851844	TEs	KAT5, LRRC8A, SIRT1, TRA2B
Otolemur_garnettii	phosphatidylcholine metabolic process	4/1209	37/13861	0.5603589623476596	0.8659720128227741	TEs	ABHD3, LPCAT4, SLC44A2, SLC44A4
Otolemur_garnettii	peptidyl-lysine methylation	4/1209	37/13861	0.5603589623476596	0.8659720128227741	TEs	ASH2L, KMT5A, LOC100958719, RLF
Otolemur_garnettii	negative regulation of cysteine-type endopeptidase activity involved in apoptotic process	4/1209	37/13861	0.5603589623476596	0.8659720128227741	TEs	FNIP1, GPX1, LAMTOR5, PAK2
Otolemur_garnettii	stem cell population maintenance	9/1209	87/13861	0.5657964465410346	0.872458947149835	TEs	BCL9L, FANCD2, GNL3, LEO1, MCPH1, MED21, RAF1, SMC1A, SS18
Otolemur_garnettii	maintenance of cell number	9/1209	88/13861	0.5692964536406198	0.8739146542912367	TEs	BCL9L, FANCD2, GNL3, LEO1, MCPH1, MED21, RAF1, SMC1A, SS18
Otolemur_garnettii	RNA 3'-end processing	4/1209	38/13861	0.5700523348929574	0.8739146542912367	TEs	CSTF2, LEO1, PCF11, SSB
Otolemur_garnettii	regulation of lymphocyte migration	4/1209	38/13861	0.5700523348929574	0.8739146542912367	TEs	SPN, STK10, TNFSF14, WNK1
Otolemur_garnettii	positive regulation of interleukin-1 production	4/1209	38/13861	0.5700523348929574	0.8739146542912367	TEs	F2RL1, JAK2, NLRC4, NLRP3
Otolemur_garnettii	endocytic recycling	4/1209	38/13861	0.5700523348929574	0.8739146542912367	TEs	RAB13, VPS13B, VPS26A, VPS35
Otolemur_garnettii	ribonucleoprotein complex biogenesis	4/1209	38/13861	0.5700523348929574	0.8739146542912367	TEs	BMS1, CUL4B, RPS6, WDR74
Otolemur_garnettii	regulation of RNA splicing	9/1209	90/13861	0.5773258602549459	0.881225517713804	TEs	CELF3, CLK1, ESRP1, FMR1, HNRNPA2B1, SAP18, SNW1, SRSF10, TRA2B
Otolemur_garnettii	regulation of histone modification	9/1209	90/13861	0.5773258602549459	0.881225517713804	TEs	DR1, FLCN, IWS1, KANSL2, KANSL3, SIRT1, SNW1, TADA3, UBE2B
Otolemur_garnettii	protein localization to organelle	36/1209	381/13861	0.5810217574524256	0.882804114720851	TEs	AP3D1, ARF4, ATRX, BBS9, BICD2, CALR, CEP192, CEP250, EDEM1, EIF4ENIF1, HIKESHI, IPO7, JARID2, KPNA1, KPNA3, LAMP2, LAMTOR5, LHFPL4, MCPH1, MID2, NUDCD3, RAB6A, RALA, RPA2, SPDL1, SPRN, SRP9, SSB, TIMM29, TNKS2, TNPO1, TNPO3, VPS35, WRAP53, XPO1, ZDHHC15
Otolemur_garnettii	positive regulation of NF-kappaB transcription factor activity	10/1209	96/13861	0.5834985776310084	0.8842537669627126	TEs	EDA2R, IL18, IRAK2, LAMTOR5, MID2, MTDH, NLRC4, TFRC, TICAM1, TRAF5
Otolemur_garnettii	regulation of microtubule-based process	17/1209	172/13861	0.5853669740598179	0.8864488394836982	TEs	BICD2, CEP76, CEP97, CFAP206, DIXDC1, GPSM2, IQCF1, KAT2B, MCPH1, MEMO1, PHLDB1, SIRT1, SKA2, SKA3, SPAST, SPICE1, XPO1
Otolemur_garnettii	DNA modification	5/1209	44/13861	0.5869766956605805	0.887613040501064	TEs	AICDA, ALKBH1, APOBEC1, PARP1, PPM1D
Otolemur_garnettii	cellular amino acid biosynthetic process	5/1209	44/13861	0.5869766956605805	0.887613040501064	TEs	BHMT, MRI1, MTHFD1, PYCR2, SHMT1
Otolemur_garnettii	organic substance transport	87/1209	946/13861	0.5910391124645907	0.8882845262061508	TEs	ABCC2, AP2S1, AP3D1, AP4E1, APOBEC1, AQP11, ARF4, ARRDC1, ATP11B, ATP11C, C2CD5, CALR, CAVIN1, CD320, CLTB, COG2, COPG1, CROT, EDEM1, EIF4ENIF1, ERBIN, FABP3, FAF2, FLVCR1, FMR1, GGA2, GHSR, GNPTAB, GOLGA4, HIKESHI, HNRNPA2B1, IPO7, KIF3B, KPNA1, KPNA3, LAMP2, LIMA1, LRRC8A, MFSD2A, MFSD2B, MYH9, NPC1L1, NUP160, PLA2G12A, PLIN2, RAB21, RABGEF1, RAF1, RILPL1, RUFY1, SEC24A, SEH1L, SELENBP1, SGPP1, SLC16A2, SLC17A1, SLC1A6, SLC22A5, SLC25A17, SLC2A1, SLC44A4, SLC46A1, SLC51A, SLC5A1, SLC7A3, SOAT1, SPNS1, SPRN, SRP9, SSB, STX5, SVBP, TBC1D13, TFRC, TIMM29, TIMM8B, TMED2, TMEM41B, TNPO1, TNPO3, VPS13B, VPS26A, VPS35, VPS45, XKR8, XPO1, ZDHHC15
Otolemur_garnettii	regulation of cell killing	5/1209	45/13861	0.5912078443011094	0.8882845262061508	TEs	ARRB2, DNASE1, F2RL1, SLAMF6, SLC22A13
Otolemur_garnettii	phenol-containing compound metabolic process	5/1209	45/13861	0.5912078443011094	0.8882845262061508	TEs	CTSK, GCNT4, RNF180, SLC16A2, SLC5A5
Otolemur_garnettii	regulation of cellular response to oxidative stress	5/1209	46/13861	0.5960828425995821	0.8911368458683493	TEs	GPX1, PDE8A, SFPQ, SIRT1, UBQLN1
Otolemur_garnettii	iron ion homeostasis	5/1209	46/13861	0.5960828425995821	0.8911368458683493	TEs	ABCB7, CCDC115, EIF2AK1, IREB2, TFRC
Otolemur_garnettii	regulation of cellular pH	5/1209	46/13861	0.5960828425995821	0.8911368458683493	TEs	AQP11, ATP6AP2, CCDC115, CHP1, SPNS1
Otolemur_garnettii	chromosome segregation	5/1209	46/13861	0.5960828425995821	0.8911368458683493	TEs	INCENP, LATS1, PPP2R1A, SKA2, SKA3
Otolemur_garnettii	cellular nitrogen compound catabolic process	18/1209	183/13861	0.5966777656093221	0.8911368458683493	TEs	ALDH1L1, BLVRA, CNOT6, DCTPP1, DNASE1, ENDOG, GDA, NT5E, PATL1, PDE12, PDE8A, QPRT, RNASEH2C, SMG8, SSB, UPF3B, UROD, XRN1
Otolemur_garnettii	purine-containing compound metabolic process	18/1209	184/13861	0.5979738161922762	0.8911368458683493	TEs	ACOT4, ADSS, ATP5MC3, CROT, DGAT2, DGUOK, GDA, MTHFD1, NT5E, OGDH, PDE8A, PGAM2, PGK1, PPCDC, PPCS, PRPS1, SDHD, SHMT1
Otolemur_garnettii	cellular response to ketone	5/1209	47/13861	0.6015490314364745	0.8911368458683493	TEs	FDX1, JAK2, KLF9, P2RY4, SLC5A5
Otolemur_garnettii	mitotic DNA damage checkpoint signaling	5/1209	47/13861	0.6015490314364745	0.8911368458683493	TEs	CHEK2, RAD17, RFWD3, RPA2, SDE2
Otolemur_garnettii	sodium ion transport	5/1209	47/13861	0.6015490314364745	0.8911368458683493	TEs	ATP1B4, SLC22A5, SLC5A1, SLC9C1, WNK1
Otolemur_garnettii	positive regulation of interleukin-8 production	5/1209	47/13861	0.6015490314364745	0.8911368458683493	TEs	CD2, CD244, F2R, F2RL1, LAMTOR5
Otolemur_garnettii	protein modification by small protein removal	11/1209	110/13861	0.6096504141419151	0.8941318688633635	TEs	ABRAXAS2, COPS3, COPS4, SF3B5, TADA3, USP1, USP22, USP28, USP29, USP4, USP9X
Otolemur_garnettii	cellular response to hormone stimulus	11/1209	111/13861	0.6121956087574663	0.8941318688633635	TEs	C2CD5, CTSS, GHSR, JAK2, KAT2B, KLF9, P2RY4, PARP1, SLC5A5, TRIB3, TRIM24
Otolemur_garnettii	cellular biogenic amine metabolic process	5/1209	49/13861	0.6140480370048836	0.8941318688633635	TEs	AOC1, GDPD1, RNF180, SAT1, SMS
Otolemur_garnettii	mitotic DNA integrity checkpoint signaling	5/1209	49/13861	0.6140480370048836	0.8941318688633635	TEs	CHEK2, RAD17, RFWD3, RPA2, SDE2
Otolemur_garnettii	leukocyte mediated immunity	5/1209	49/13861	0.6140480370048836	0.8941318688633635	TEs	CD2, CD70, IL18, JAGN1, MYO1G
Otolemur_garnettii	regulation of signal transduction by p53 class mediator	5/1209	49/13861	0.6140480370048836	0.8941318688633635	TEs	COPS3, KMT5A, RPL5, SIRT1, TRIM24
Otolemur_garnettii	negative regulation of RNA catabolic process	5/1209	49/13861	0.6140480370048836	0.8941318688633635	TEs	APOBEC1, EIF4ENIF1, FMR1, HNRNPD, TRAF5
Otolemur_garnettii	mononuclear cell migration	5/1209	49/13861	0.6140480370048836	0.8941318688633635	TEs	CCL26, LOC100962679, MYO1G, TNFSF14, WNK1
Otolemur_garnettii	positive regulation of phosphatidylinositol 3-kinase signaling	5/1209	49/13861	0.6140480370048836	0.8941318688633635	TEs	F2R, F2RL1, IL18, JAK2, SIRT1
Otolemur_garnettii	cellular amine metabolic process	5/1209	49/13861	0.6140480370048836	0.8941318688633635	TEs	AOC1, GDPD1, RNF180, SAT1, SMS
Otolemur_garnettii	organic cyclic compound catabolic process	19/1209	199/13861	0.6143455347163674	0.8941318688633635	TEs	AKR1D1, ALDH1L1, BLVRA, CNOT6, DCTPP1, DNASE1, ENDOG, GDA, NT5E, PATL1, PDE12, PDE8A, QPRT, RNASEH2C, SMG8, SSB, UPF3B, UROD, XRN1
Otolemur_garnettii	actin filament organization	11/1209	112/13861	0.6150068562717214	0.8941318688633635	TEs	BRK1, CARMIL1, CFL2, GDPD2, GHSR, INPPL1, LIMA1, PLS3, POF1B, SWAP70, TMSB15B
Otolemur_garnettii	nucleotide biosynthetic process	11/1209	112/13861	0.6150068562717214	0.8941318688633635	TEs	ADSS, ATP5MC3, DGUOK, MTHFD1, PPCDC, PPCS, PRPS1, QPRT, RFK, RRM1, SDHD
Otolemur_garnettii	protein-containing complex assembly	60/1209	646/13861	0.6168944712391351	0.8962589324059286	TEs	ACOT13, AQP11, ATL3, ATRX, CALR, CAND2, CCDC115, CENPH, CENPK, CLNS1A, CPSF6, CUTC, DBNL, DMAC2, DNAAF4, DNAJC9, EID2, KCTD14, KRIT1, LOC100943664, LOC100943937, LOC100944248, LOC100944565, LOC100946217, LOC100954011, LOC100963716, LOC100965568, LOC100966575, LOC111722760, LONP1, LRRC8A, MDN1, MED21, MFSD2A, NAP1L2, NAP1L3, NLRP3, PDZD11, PSIP1, PSMD9, RAD51, RAF1, RIPOR2, RPL5, RRM1, SCAF11, SHMT1, SLC2A1, SNRPC, SNRPD1, SOAT1, SPAST, SRSF10, TAPBPL, TEAD1, TMEM70, TRIM6, TRPM7, TSPYL2, USP4
Otolemur_garnettii	regulation of actin polymerization or depolymerization	11/1209	113/13861	0.6180732390394587	0.8964281381732251	TEs	BRK1, CCL24, CCL26, CFL2, CYFIP1, F2RL1, LATS1, LIMA1, NCK1, SCIN, SWAP70
Otolemur_garnettii	regulation of actin filament length	11/1209	113/13861	0.6180732390394587	0.8964281381732251	TEs	BRK1, CCL24, CCL26, CFL2, CYFIP1, F2RL1, LATS1, LIMA1, NCK1, SCIN, SWAP70
Otolemur_garnettii	regulation of protein acetylation	5/1209	50/13861	0.620980093337816	0.8977099180621242	TEs	DIP2B, FLCN, IWS1, KAT5, SIRT1
Otolemur_garnettii	regulation of intracellular steroid hormone receptor signaling pathway	5/1209	50/13861	0.620980093337816	0.8977099180621242	TEs	CALR, DNAAF4, LATS1, SIRT1, SMARCA4
Otolemur_garnettii	regulation of plasma membrane bounded cell projection assembly	12/1209	121/13861	0.626075057203588	0.9009164592752382	TEs	AKIRIN1, ATG3, BRK1, CCP110, CEP97, CYFIP1, F2RL1, FMR1, RALA, RHOG, RIPOR2, WDPCP
Otolemur_garnettii	regulation of cell projection assembly	12/1209	123/13861	0.6305175180171656	0.9044393912367371	TEs	AKIRIN1, ATG3, BRK1, CCP110, CEP97, CYFIP1, F2RL1, FMR1, RALA, RHOG, RIPOR2, WDPCP
Otolemur_garnettii	positive regulation of T cell differentiation	6/1209	56/13861	0.6310939001855584	0.9044393912367371	TEs	AP3D1, IL18, KAT5, LOC105888236, NKAP, NLRP3
Otolemur_garnettii	organic hydroxy compound metabolic process	22/1209	230/13861	0.6368334518765747	0.9060924567726337	TEs	AKR1D1, BPNT1, CTSK, EBPL, ERLIN1, FDX1, GCNT4, GDPD1, IMPA2, IPPK, ITPKA, MTMR2, PTAFR, RNF180, SLC16A2, SLC5A5, SOAT1, SPTLC1, SPTLC3, SPTSSA, SRD5A2, SRD5A3
Otolemur_garnettii	protein-containing complex subunit organization	67/1209	729/13861	0.6368622677232921	0.9060924567726337	TEs	ACOT13, AQP11, ATL3, ATRX, CALR, CAND2, CCDC115, CENPH, CENPK, CFL2, CLNS1A, CPSF6, CUTC, DBNL, DMAC2, DNAAF4, DNAJC9, EID2, FRAT1, KCTD14, KIF2C, KRIT1, LAMP2, LOC100943664, LOC100943937, LOC100944248, LOC100944565, LOC100946217, LOC100954011, LOC100963716, LOC100965568, LOC100966575, LOC111722760, LONP1, LRRC8A, MDN1, MED21, MFSD2A, NAP1L2, NAP1L3, NLRP3, PDZD11, PSIP1, PSMD9, RAD51, RAF1, RIPOR2, RPL5, RRM1, SCAF11, SEH1L, SHMT1, SLC2A1, SMARCA4, SNRPC, SNRPD1, SOAT1, SPAST, SRSF10, TAPBPL, TEAD1, TMEM70, TRIM6, TRPM7, TSPYL2, UBQLN1, USP4
Otolemur_garnettii	organophosphate ester transport	6/1209	58/13861	0.638174334599068	0.9065854780206142	TEs	ATP11B, ATP11C, LRRC8A, MFSD2A, SPNS1, XKR8
Otolemur_garnettii	nucleotide metabolic process	22/1209	232/13861	0.6391644254522642	0.9070896217933888	TEs	ACOT4, ADSS, ATP5MC3, CROT, DCTPP1, DGAT2, DGUOK, GDA, MTHFD1, NT5C3A, NT5E, OGDH, PDE8A, PGAM2, PGK1, PPCDC, PPCS, PRPS1, QPRT, RFK, RRM1, SDHD
Otolemur_garnettii	nuclear transport	13/1209	132/13861	0.6406280378800118	0.9070896217933888	TEs	CALR, EIF4ENIF1, HIKESHI, HNRNPA2B1, IPO7, KPNA1, KPNA3, NUP160, SPRN, SSB, TNPO1, TNPO3, XPO1
Otolemur_garnettii	nucleocytoplasmic transport	13/1209	132/13861	0.6406280378800118	0.9070896217933888	TEs	CALR, EIF4ENIF1, HIKESHI, HNRNPA2B1, IPO7, KPNA1, KPNA3, NUP160, SPRN, SSB, TNPO1, TNPO3, XPO1
Otolemur_garnettii	carboxylic acid catabolic process	13/1209	133/13861	0.642374183147513	0.9070896217933888	TEs	ACOT4, ALDH1L1, ALDH5A1, AMT, BCKDHA, CROT, DBT, GPT2, IDNK, LOC100961661, QPRT, SHMT1, SLC25A17
Otolemur_garnettii	negative regulation of NF-kappaB transcription factor activity	6/1209	59/13861	0.6423964872482787	0.9070896217933888	TEs	ARRB2, CD200, CHP1, ERBIN, IRAK2, SIRT1
Otolemur_garnettii	regulation of alpha-beta T cell activation	6/1209	59/13861	0.6423964872482787	0.9070896217933888	TEs	AP3D1, IL18, JAK2, NKAP, NLRP3, TWSG1
Otolemur_garnettii	alcohol biosynthetic process	6/1209	59/13861	0.6423964872482787	0.9070896217933888	TEs	IMPA2, ITPKA, PTAFR, SPTLC1, SPTLC3, SPTSSA
Otolemur_garnettii	regulation of response to endoplasmic reticulum stress	6/1209	59/13861	0.6423964872482787	0.9070896217933888	TEs	AQP11, BCL2L1, PTPN2, SIRT1, UBQLN1, UBQLN2
Otolemur_garnettii	positive regulation of endocytosis	6/1209	59/13861	0.6423964872482787	0.9070896217933888	TEs	ARRB2, C3, F2RL1, FMR1, INSR, RAB21
Otolemur_garnettii	organic acid catabolic process	13/1209	134/13861	0.6443382062226739	0.9092232308396154	TEs	ACOT4, ALDH1L1, ALDH5A1, AMT, BCKDHA, CROT, DBT, GPT2, IDNK, LOC100961661, QPRT, SHMT1, SLC25A17
Otolemur_garnettii	positive regulation of cellular catabolic process	23/1209	243/13861	0.6464715802465641	0.9093745546003221	TEs	CHFR, ECSCR, EIF4ENIF1, ENDOG, FLCN, FOXO1, INSR, KAT5, MID2, MTDH, PDE12, PIK3C2A, RB1CC1, RBX1, RNF180, SIRT1, SPTLC1, TICAM1, TPCN1, TTC5, UBQLN1, UBQLN2, ZYG11B
Otolemur_garnettii	positive regulation of protein catabolic process	13/1209	135/13861	0.6465131114686181	0.9093745546003221	TEs	AMER1, CHFR, CUL4B, ECSCR, FOXO1, RBX1, RNF180, SEC22B, STX5, UBQLN1, UBQLN2, VPS35, ZYG11B
Otolemur_garnettii	anion transmembrane transport	6/1209	60/13861	0.647030118905582	0.9093745546003221	TEs	LRRC8A, SLC1A6, SLC25A3, SLC46A1, SLC5A5, SLC7A3
Otolemur_garnettii	cellular response to oxygen levels	6/1209	60/13861	0.647030118905582	0.9093745546003221	TEs	CCDC115, FOXO1, PGK1, SDHD, SIRT1, UBQLN1
Otolemur_garnettii	positive regulation of ubiquitin-dependent protein catabolic process	6/1209	60/13861	0.647030118905582	0.9093745546003221	TEs	CHFR, RBX1, RNF180, UBQLN1, UBQLN2, ZYG11B
Otolemur_garnettii	regulation of carbohydrate biosynthetic process	6/1209	60/13861	0.647030118905582	0.9093745546003221	TEs	CD244, FOXO1, INSR, KAT2B, PTPN2, SIRT1
Otolemur_garnettii	positive regulation of cytoskeleton organization	13/1209	136/13861	0.6488916807376919	0.9103162542796889	TEs	BRK1, CARMIL1, CCL24, CCL26, CFL2, CYFIP1, F2RL1, GPSM2, NCK1, PPM1F, SCIN, SPAST, SWAP70
Otolemur_garnettii	positive regulation of tumor necrosis factor production	6/1209	61/13861	0.6520430412455078	0.9103162542796889	TEs	CD2, JAK2, LY96, PTPN11, SPN, TICAM1
Otolemur_garnettii	positive regulation of response to external stimulus	24/1209	255/13861	0.654456786845515	0.9103162542796889	TEs	AKIRIN1, C3, CALR, CCL24, CCL26, CGAS, F2RL1, FGF16, GHSR, IL18, LY96, MATR3, NLRP3, PARP9, PPM1F, PSPC1, RIPOR2, SFPQ, SLAMF6, SWAP70, TNFSF14, TRIM6, VAMP7, WNK1
Otolemur_garnettii	regulation of cytokine production involved in immune response	7/1209	68/13861	0.6636125120580301	0.9114417781096301	TEs	F2RL1, IL18, NLRP3, RABGEF1, SIRT1, TICAM1, TRIM6
Otolemur_garnettii	response to peptide hormone	7/1209	68/13861	0.6636125120580301	0.9114417781096301	TEs	C2CD5, GHSR, INPPL1, KAT2B, PARP1, SIRT1, TRIB3
Otolemur_garnettii	cellular response to leukemia inhibitory factor	7/1209	69/13861	0.6663438832307546	0.9125484744260913	TEs	EFHC2, GFPT2, INA, JARID2, MRPL15, PARP16, SIRT1
Otolemur_garnettii	positive regulation of canonical Wnt signaling pathway	7/1209	69/13861	0.6663438832307546	0.9125484744260913	TEs	AMER1, ATP6AP2, FRAT1, GSKIP, TNKS2, UBE2B, WNK1
Otolemur_garnettii	protein maturation	15/1209	155/13861	0.666579700409774	0.9125484744260913	TEs	ADAMTS2, ATP6AP2, CREBBP, CTSS, KAT2B, NAA16, NAA25, NAA30, NAA35, NLRC4, PGK1, PISD, SDE2, SEC11A, SRGN
Otolemur_garnettii	alcohol metabolic process	15/1209	155/13861	0.666579700409774	0.9125484744260913	TEs	AKR1D1, BPNT1, ERLIN1, FDX1, GDPD1, IMPA2, IPPK, ITPKA, MTMR2, PTAFR, SOAT1, SPTLC1, SPTLC3, SPTSSA, SRD5A3
Otolemur_garnettii	DNA integrity checkpoint signaling	7/1209	70/13861	0.6694446919765997	0.9135085615789282	TEs	CHEK2, PARP9, PTPN11, RAD17, RFWD3, RPA2, SDE2
Otolemur_garnettii	mRNA catabolic process	7/1209	70/13861	0.6694446919765997	0.9135085615789282	TEs	CNOT6, PATL1, PDE12, SMG8, SSB, UPF3B, XRN1
Otolemur_garnettii	response to leukemia inhibitory factor	7/1209	70/13861	0.6694446919765997	0.9135085615789282	TEs	EFHC2, GFPT2, INA, JARID2, MRPL15, PARP16, SIRT1
Otolemur_garnettii	lymphocyte activation involved in immune response	7/1209	70/13861	0.6694446919765997	0.9135085615789282	TEs	AICDA, CD244, F2RL1, RNF8, RPS6, SWAP70, VAMP7
Otolemur_garnettii	mitotic cell cycle checkpoint signaling	7/1209	71/13861	0.6728932205775788	0.9164371539608187	TEs	CHEK2, CHFR, RAD17, RFWD3, RPA2, SDE2, SPDL1
Otolemur_garnettii	regulation of regulated secretory pathway	7/1209	71/13861	0.6728932205775788	0.9164371539608187	TEs	CD84, CSPG5, F2RL1, FBXO45, ITGAM, RABGEF1, VAMP7
Otolemur_garnettii	multicellular organism growth	7/1209	72/13861	0.6766675624309377	0.9202673561941769	TEs	ATRX, FLVCR1, PLAG1, PTPN11, TMED2, TNKS2, XRCC2
Otolemur_garnettii	positive regulation of mitotic cell cycle	7/1209	73/13861	0.6807457419856038	0.9206319348803353	TEs	CUL4B, PTPN11, RAD51C, RRM1, STOX1, TTL, USP22
Otolemur_garnettii	positive regulation of protein kinase B signaling	7/1209	73/13861	0.6807457419856038	0.9206319348803353	TEs	ARRB2, GPX1, IL18, INSR, MTDH, PIK3CB, STOX1
Otolemur_garnettii	purine nucleotide metabolic process	17/1209	177/13861	0.6865475257849216	0.9217523831960337	TEs	ACOT4, ADSS, ATP5MC3, CROT, DGAT2, DGUOK, GDA, MTHFD1, NT5E, OGDH, PDE8A, PGAM2, PGK1, PPCDC, PPCS, PRPS1, SDHD
Otolemur_garnettii	import across plasma membrane	8/1209	79/13861	0.6868387014530369	0.9217523831960337	TEs	LRRC8A, SLC16A2, SLC1A6, SLC2A1, SLC39A6, SLC46A1, SLC5A1, SLC7A3
Otolemur_garnettii	regulation of DNA biosynthetic process	8/1209	82/13861	0.6938620735419698	0.9272660346324499	TEs	FGFR4, GNL3L, HNRNPD, JADE3, MAPKAPK5, PARP4, STN1, WRAP53
Otolemur_garnettii	regulation of leukocyte chemotaxis	8/1209	82/13861	0.6938620735419698	0.9272660346324499	TEs	AKIRIN1, CALR, F2RL1, RIPOR2, SWAP70, TNFAIP6, TNFSF14, WNK1
Otolemur_garnettii	purine nucleotide biosynthetic process	8/1209	82/13861	0.6938620735419698	0.9272660346324499	TEs	ADSS, ATP5MC3, DGUOK, MTHFD1, PPCDC, PPCS, PRPS1, SDHD
Otolemur_garnettii	negative regulation of cellular amide metabolic process	8/1209	82/13861	0.6938620735419698	0.9272660346324499	TEs	AGO4, CALR, EIF4ENIF1, PDE12, PUS7, RTN3, SRP9, TNRC6A
Otolemur_garnettii	regulation of nuclear division	8/1209	83/13861	0.6967865382174698	0.9280229540549393	TEs	ANAPC15, CALR, HORMAD1, INSR, LCMT1, PSMA8, SPDL1, UBE2B
Otolemur_garnettii	protein import	8/1209	83/13861	0.6967865382174698	0.9280229540549393	TEs	EIF4ENIF1, HIKESHI, IPO7, KPNA1, KPNA3, SPRN, TNPO1, TNPO3
Otolemur_garnettii	regulation of mitotic cell cycle phase transition	18/1209	191/13861	0.6982940648267201	0.929444370018415	TEs	ANAPC15, BCL7A, CDK7, CHFR, CRLF3, CUL4B, ECD, LCMT1, LOC105888236, RAD51C, RFWD3, RIOK2, RPA2, RRM1, SDE2, SPDL1, STOX1, TM4SF5
Otolemur_garnettii	myeloid leukocyte activation	8/1209	84/13861	0.6999766254895544	0.9299248939008492	TEs	DNASE1, F2RL1, IL18, JAK2, LOC100959197, RABGEF1, TICAM1, VAMP7
Otolemur_garnettii	regulation of peptidyl-serine phosphorylation	9/1209	91/13861	0.7074209044757234	0.9327704742962224	TEs	ARAF, FNIP1, LATS1, MTCP1, PPM1F, RAF1, STOX1, TFRC, TRIM6
Otolemur_garnettii	regulation of protein localization to nucleus	9/1209	93/13861	0.7113022757166356	0.9349683088653908	TEs	CHP1, CHP2, CTNNA1, FLCN, LAMTOR5, LATS1, LATS2, PARP9, TFRC
Otolemur_garnettii	negative regulation of transmembrane receptor protein serine/threonine kinase signaling pathway	9/1209	94/13861	0.713616264509881	0.9365009557502594	TEs	BCL9L, BRMS1L, EID2, GDF3, IL17RD, SIRT1, TNFAIP6, TRIM33, TWSG1
Otolemur_garnettii	glycerolipid metabolic process	20/1209	215/13861	0.7151300524251152	0.9365009557502594	TEs	ABHD3, APOBEC1, DGAT2, DGAT2L6, GPX1, IMPA2, INPPL1, ITPKA, LPCAT4, MTMR1, MTMR2, MTMR3, PGAP2, PIGL, PISD, PTPN11, SIRT1, SLC30A5, SLC44A2, SLC44A4
Otolemur_garnettii	microtubule-based transport	9/1209	96/13861	0.7189327430901176	0.939063420119689	TEs	AP3D1, BICD2, CFAP221, DNAAF4, DYNC1I1, KIF3B, RAB21, RABGEF1, SPAST
Otolemur_garnettii	leukocyte activation involved in immune response	10/1209	104/13861	0.7261018226796294	0.9450067494924153	TEs	AICDA, CD244, DNASE1, F2RL1, RABGEF1, RNF8, RPS6, SWAP70, TICAM1, VAMP7
Otolemur_garnettii	nucleoside phosphate metabolic process	22/1209	237/13861	0.7275169823909332	0.9456779506561734	TEs	ACOT4, ADSS, ATP5MC3, CROT, DCTPP1, DGAT2, DGUOK, GDA, MTHFD1, NT5C3A, NT5E, OGDH, PDE8A, PGAM2, PGK1, PPCDC, PPCS, PRPS1, QPRT, RFK, RRM1, SDHD
Otolemur_garnettii	intrinsic apoptotic signaling pathway	10/1209	105/13861	0.7279614731484045	0.9456779506561734	TEs	CHEK2, DNAJC10, GPX1, GSKIP, MELK, PDK1, PPM1F, SIRT1, SNW1, TRIB3
Otolemur_garnettii	cell activation involved in immune response	10/1209	105/13861	0.7279614731484045	0.9456779506561734	TEs	AICDA, CD244, DNASE1, F2RL1, RABGEF1, RNF8, RPS6, SWAP70, TICAM1, VAMP7
Otolemur_garnettii	organic acid transport	11/1209	114/13861	0.7375445663726157	0.9505229423764296	TEs	ABCC2, CROT, FABP3, PLA2G12A, PLIN2, SLC16A2, SLC1A6, SLC25A17, SLC2A1, SLC46A1, SLC7A3
Otolemur_garnettii	nucleoside phosphate biosynthetic process	11/1209	117/13861	0.7420732342982495	0.9546109674610631	TEs	ADSS, ATP5MC3, DGUOK, MTHFD1, PPCDC, PPCS, PRPS1, QPRT, RFK, RRM1, SDHD
Otolemur_garnettii	response to radiation	25/1209	270/13861	0.7434870236142861	0.9558472027099623	TEs	APOBEC1, CDC25A, CREBBP, CUL4B, ERCC8, EYA3, FANCD2, GJA10, GNA11, GPX1, KAT5, PARP1, PCLAF, RAD51, RFWD3, RNF168, RNF8, SDE2, SIRT1, SMC1A, SYNGAP1, UBE2B, USP1, XRCC2, ZRANB3
Otolemur_garnettii	positive regulation of binding	11/1209	118/13861	0.7439463101406366	0.9558555451654801	TEs	DDX11, FMR1, IDE, KRIT1, LAMTOR5, PARP9, RIPOR2, TICAM1, TRIB3, TRIM6, USP9X
Otolemur_garnettii	alpha-amino acid metabolic process	11/1209	119/13861	0.7459892804593504	0.95700270198931	TEs	ALDH5A1, AMT, BHMT, GFPT2, GLS2, GPT2, LOC100961661, MRI1, MTHFD1, PYCR2, SHMT1
Otolemur_garnettii	regulation of endocytosis	12/1209	125/13861	0.748951963021915	0.959014242184579	TEs	ARRB2, C3, F2RL1, FMR1, INSR, NEU3, OPHN1, RAB21, RABGEF1, RUFY1, SNX12, UBQLN2
Otolemur_garnettii	cell morphogenesis	12/1209	128/13861	0.7526646387164437	0.9623713218233875	TEs	CAP1, LATS1, LATS2, MFSD2A, OPHN1, POF1B, RILPL1, SS18, TBC1D20, VSIG1, WDPCP, WNT8A
Otolemur_garnettii	positive regulation of chromosome organization	12/1209	129/13861	0.7542289145877984	0.9632046211100075	TEs	ATRX, DDX11, GNL3, HNRNPD, KANSL2, KANSL3, KAT5, MAPKAPK5, SIRT1, SLX4, SNW1, TNKS2
Otolemur_garnettii	regulation of cysteine-type endopeptidase activity	12/1209	129/13861	0.7542289145877984	0.9632046211100075	TEs	F2R, FNIP1, GPX1, JAK2, LAMTOR5, LCK, NLRC4, NLRP3, PAK2, PPM1F, SIRT1, TNFSF10
Otolemur_garnettii	protein dephosphorylation	12/1209	130/13861	0.7559471346251572	0.9637141008363324	TEs	CDC25A, MTMR3, PPM1D, PPM1F, PPP6C, PTPDC1, PTPN11, PTPN18, PTPN2, PTPN21, PTPN9, RNGTT
Otolemur_garnettii	endocytosis	14/1209	151/13861	0.7716136542768609	0.9699176278201239	TEs	AP2S1, ARR3, ARRB2, CANX, CAP1, CARMIL1, INPPL1, LOC100962679, LRP4, PIK3C2A, RABGEF1, RALA, TFRC, TPCN1
Otolemur_garnettii	lysosome localization	4/1209	39/13861	0.7727862047136691	0.9699176278201239	TEs	FLCN, LAMTOR1, MYH9, RABGEF1
Otolemur_garnettii	regulation of cellular response to insulin stimulus	4/1209	39/13861	0.7727862047136691	0.9699176278201239	TEs	LONP1, PTPN11, PTPN2, SIRT1
Otolemur_garnettii	negative regulation of organelle assembly	4/1209	39/13861	0.7727862047136691	0.9699176278201239	TEs	CCP110, CEP97, KAT2B, SEC22B
Otolemur_garnettii	protein autoubiquitination	4/1209	39/13861	0.7727862047136691	0.9699176278201239	TEs	ERCC8, RNF187, RNF8, UBE2B
Otolemur_garnettii	RNA stabilization	4/1209	39/13861	0.7727862047136691	0.9699176278201239	TEs	APOBEC1, EIF4ENIF1, HNRNPD, TRAF5
Otolemur_garnettii	negative regulation of small GTPase mediated signal transduction	4/1209	39/13861	0.7727862047136691	0.9699176278201239	TEs	FLCN, RABGEF1, RIPOR2, SYNGAP1
Otolemur_garnettii	organelle transport along microtubule	4/1209	40/13861	0.7757957943011057	0.9699176278201239	TEs	AP3D1, BICD2, DYNC1I1, SPAST
Otolemur_garnettii	negative regulation of BMP signaling pathway	4/1209	40/13861	0.7757957943011057	0.9699176278201239	TEs	GDF3, TNFAIP6, TRIM33, TWSG1
Otolemur_garnettii	cell aging	4/1209	40/13861	0.7757957943011057	0.9699176278201239	TEs	CALR, MAP2K1, MAPKAPK5, SIRT1
Otolemur_garnettii	endoplasmic reticulum to Golgi vesicle-mediated transport	4/1209	40/13861	0.7757957943011057	0.9699176278201239	TEs	CREB3L2, SEC22B, SPAST, YIPF6
Otolemur_garnettii	histone methylation	4/1209	40/13861	0.7757957943011057	0.9699176278201239	TEs	ASH2L, LOC100958719, RLF, SUZ12
Otolemur_garnettii	negative regulation of G1/S transition of mitotic cell cycle	4/1209	41/13861	0.7792036941295408	0.9699176278201239	TEs	CRLF3, RFWD3, RPA2, SDE2
Otolemur_garnettii	acyl-CoA metabolic process	4/1209	41/13861	0.7792036941295408	0.9699176278201239	TEs	ACOT4, DGAT2, OGDH, PPCS
Otolemur_garnettii	thioester metabolic process	4/1209	41/13861	0.7792036941295408	0.9699176278201239	TEs	ACOT4, DGAT2, OGDH, PPCS
Otolemur_garnettii	regulation of insulin receptor signaling pathway	4/1209	41/13861	0.7792036941295408	0.9699176278201239	TEs	LONP1, PTPN11, PTPN2, SIRT1
Otolemur_garnettii	negative regulation of protein secretion	4/1209	41/13861	0.7792036941295408	0.9699176278201239	TEs	CD200, F2R, F2RL1, PTPN11
Otolemur_garnettii	regulation of cyclin-dependent protein kinase activity	4/1209	41/13861	0.7792036941295408	0.9699176278201239	TEs	CDK7, LATS1, LATS2, STOX1
Otolemur_garnettii	establishment of organelle localization	15/1209	165/13861	0.7825806567902889	0.9699176278201239	TEs	AP3D1, BICD2, DYNC1I1, ENKD1, GPSM2, KAT5, MCPH1, MYH9, NSFL1C, RABGEF1, SPAST, SPDL1, SPICE1, UBE2B, XPO1
Otolemur_garnettii	negative regulation of cysteine-type endopeptidase activity	4/1209	42/13861	0.7829692506317507	0.9699176278201239	TEs	FNIP1, GPX1, LAMTOR5, PAK2
Otolemur_garnettii	liver development	4/1209	42/13861	0.7829692506317507	0.9699176278201239	TEs	GLI1, JARID2, PROC, RB1CC1
Otolemur_garnettii	regulation of peptidyl-lysine acetylation	4/1209	42/13861	0.7829692506317507	0.9699176278201239	TEs	DIP2B, FLCN, IWS1, SIRT1
Otolemur_garnettii	DNA biosynthetic process	4/1209	42/13861	0.7829692506317507	0.9699176278201239	TEs	PCLAF, SIRT1, TEX12, WRAP53
Otolemur_garnettii	regulation of transmembrane receptor protein serine/threonine kinase signaling pathway	16/1209	173/13861	0.7858270696718772	0.9699176278201239	TEs	BCL9L, BRMS1L, CREBBP, EID2, FLCN, GDF3, IL17RD, JAK2, LATS1, LATS2, RBPMS, SIRT1, SNW1, TNFAIP6, TRIM33, TWSG1
Otolemur_garnettii	immune effector process	16/1209	173/13861	0.7858270696718772	0.9699176278201239	TEs	AICDA, C3, CD2, CD244, CD70, DNASE1, F2RL1, IL18, JAGN1, MYO1G, RABGEF1, RNF8, RPS6, SWAP70, TICAM1, VAMP7
Otolemur_garnettii	regulation of translational initiation	4/1209	43/13861	0.7870530063741698	0.9699176278201239	TEs	ALKBH1, EIF2AK1, EIF5, TMED2
Otolemur_garnettii	nucleus organization	4/1209	43/13861	0.7870530063741698	0.9699176278201239	TEs	CELF3, POLR1B, SEH1L, WRAP53
Otolemur_garnettii	negative regulation of proteolysis involved in cellular protein catabolic process	4/1209	43/13861	0.7870530063741698	0.9699176278201239	TEs	AQP11, CAMLG, RPL5, USP9X
Otolemur_garnettii	nucleotide catabolic process	4/1209	43/13861	0.7870530063741698	0.9699176278201239	TEs	DCTPP1, GDA, NT5E, PDE8A
Otolemur_garnettii	regulation of sodium ion transport	4/1209	43/13861	0.7870530063741698	0.9699176278201239	TEs	CHP1, SNTA1, WNK1, WNK3
Otolemur_garnettii	cellular amino acid metabolic process	16/1209	175/13861	0.7877570807343276	0.9702189016512052	TEs	ALDH5A1, AMT, BCKDHA, BHMT, DBT, GFPT2, GLS2, GPT2, HARS2, LOC100961661, MRI1, MTHFD1, NARS2, PYCR2, SHMT1, SLC16A2
Otolemur_garnettii	regulation of actin filament organization	16/1209	176/13861	0.7888779427085013	0.9710328495962952	TEs	ALMS1, ARHGAP28, BRK1, CARMIL1, CCL24, CCL26, CFL2, CYFIP1, F2RL1, LATS1, LIMA1, NCK1, PAK2, PPM1F, SCIN, SWAP70
Otolemur_garnettii	positive regulation of intrinsic apoptotic signaling pathway	4/1209	44/13861	0.7914169053465162	0.9713262134805207	TEs	LCK, PTPN2, SFPQ, SIRT1
Otolemur_garnettii	regulation of coagulation	4/1209	44/13861	0.7914169053465162	0.9713262134805207	TEs	F2R, F2RL1, PROC, PROCR
Otolemur_garnettii	positive regulation of leukocyte activation	18/1209	194/13861	0.797146323788865	0.9760881029688481	TEs	AP3D1, ATP11C, CD320, EFNB3, F2RL1, IL18, ITGAM, JAK2, KAT5, LCK, LOC105888236, NKAP, NLRP3, PPP2R3C, TFRC, TICAM1, TNFSF14, VAMP7
Otolemur_garnettii	heterocycle biosynthetic process	42/1209	467/13861	0.8025033899295875	0.9777036840238089	TEs	ADSS, ALAS2, ARRB2, ATP5MC3, ATRX, BCL9L, CAVIN1, CDK7, CELF3, DGUOK, GFPT2, GPBP1L1, GTF2H2, GTF3C1, HIPK3, IREB2, JAK2, LEO1, LOC100947950, MTHFD1, NCOA6, NT5E, PCF11, PCLAF, POLR1B, POLR2I, PPCDC, PPCS, PRPS1, PYCR2, QPRT, RFK, RRM1, SDHD, SHMT1, SIRT1, SPIN1, TAF9B, TCEA1, TEX12, UROD, WRAP53
Otolemur_garnettii	protein localization to chromosome	5/1209	52/13861	0.8035603466514962	0.9777036840238089	TEs	ATRX, JARID2, RPA2, SPDL1, TNKS2
Otolemur_garnettii	amine metabolic process	5/1209	52/13861	0.8035603466514962	0.9777036840238089	TEs	AOC1, GDPD1, RNF180, SAT1, SMS
Otolemur_garnettii	regulation of glucose transmembrane transport	5/1209	52/13861	0.8035603466514962	0.9777036840238089	TEs	C3, INSR, OCLN, PTPN11, TRIB3
Otolemur_garnettii	inositol lipid-mediated signaling	5/1209	52/13861	0.8035603466514962	0.9777036840238089	TEs	ADAP2, PI4KB, PIK3C2A, PIK3CB, PTAFR
Otolemur_garnettii	adaptive immune response	5/1209	53/13861	0.8060654827114518	0.9780029781880377	TEs	CD70, CTSS, IL18, JAK2, MYO1G
Otolemur_garnettii	organic acid transmembrane transport	5/1209	55/13861	0.8118281343751348	0.9780029781880377	TEs	SLC16A2, SLC1A6, SLC2A1, SLC46A1, SLC7A3
Otolemur_garnettii	carboxylic acid transmembrane transport	5/1209	55/13861	0.8118281343751348	0.9780029781880377	TEs	SLC16A2, SLC1A6, SLC2A1, SLC46A1, SLC7A3
Otolemur_garnettii	positive regulation of B cell activation	5/1209	56/13861	0.8150405537038244	0.9780029781880377	TEs	ATP11C, CD320, PPP2R3C, TFRC, TICAM1
Otolemur_garnettii	signal transduction by p53 class mediator	5/1209	56/13861	0.8150405537038244	0.9780029781880377	TEs	ATRX, KAT5, PPM1D, SIRT1, SNW1
Otolemur_garnettii	acylglycerol metabolic process	6/1209	62/13861	0.8197864321682926	0.9780029781880377	TEs	APOBEC1, DGAT2, DGAT2L6, GPX1, PTPN11, SIRT1
Otolemur_garnettii	positive regulation of tumor necrosis factor superfamily cytokine production	6/1209	63/13861	0.8213304276535007	0.9780029781880377	TEs	CD2, JAK2, LY96, PTPN11, SPN, TICAM1
Otolemur_garnettii	neutral lipid metabolic process	6/1209	63/13861	0.8213304276535007	0.9780029781880377	TEs	APOBEC1, DGAT2, DGAT2L6, GPX1, PTPN11, SIRT1
Otolemur_garnettii	positive regulation of adaptive immune response	6/1209	64/13861	0.8231007023562291	0.9780029781880377	TEs	C3, IL18, NLRP3, SIRT1, SLC22A13, TFRC
Otolemur_garnettii	negative regulation of extrinsic apoptotic signaling pathway	6/1209	64/13861	0.8231007023562291	0.9780029781880377	TEs	BCL2L1, BIRC6, CTNNA1, GPX1, RAF1, RB1CC1
Otolemur_garnettii	positive regulation of lymphocyte mediated immunity	6/1209	65/13861	0.8250827044649552	0.9780029781880377	TEs	C3, IL18, NLRP3, SLAMF6, SLC22A13, TFRC
Otolemur_garnettii	positive regulation of cell cycle phase transition	6/1209	65/13861	0.8250827044649552	0.9780029781880377	TEs	CDC25A, CUL4B, GLI1, RAD51C, RRM1, STOX1
Otolemur_garnettii	protein tetramerization	6/1209	66/13861	0.8272618023816589	0.9780029781880377	TEs	ACOT13, CPSF6, CUTC, RRM1, SHMT1, TRPM7
Otolemur_garnettii	cellular response to UV	6/1209	66/13861	0.8272618023816589	0.9780029781880377	TEs	CDC25A, CREBBP, CUL4B, PARP1, SDE2, SIRT1
Otolemur_garnettii	vesicle-mediated transport to the plasma membrane	6/1209	66/13861	0.8272618023816589	0.9780029781880377	TEs	GGA2, GOLGA4, RAB13, VPS13B, VPS26A, VPS35
Otolemur_garnettii	carbohydrate catabolic process	6/1209	67/13861	0.8296233730123819	0.9780029781880377	TEs	GUSB, IDNK, NEU1, NEU3, PGAM2, PGK1
Otolemur_garnettii	cellular nitrogen compound biosynthetic process	61/1209	681/13861	0.8343984198705892	0.978020579870524	TEs	ADSS, ALAS2, ARRB2, ATP5MC3, ATRX, BCL9L, CAVIN1, CDK7, CELF3, DGUOK, FA2H, GFM2, GFPT2, GPBP1L1, GTF2H2, GTF3C1, HIPK3, IREB2, JAK2, LEO1, LOC100943620, LOC100945358, LOC100947950, LOC100962104, LOC100966295, MRPL15, MRPL17, MRPL32, MRPL57, MTHFD1, NCOA6, NT5E, PCF11, PCLAF, POLR1B, POLR2I, PPCDC, PPCS, PRPS1, QPRT, RFK, RPL18A, RPL5, RPS27, RPS6, RRM1, SAT1, SDHD, SHMT1, SIRT1, SMS, SPIN1, SPTLC1, SPTLC3, SPTSSA, TAF9B, TCEA1, TEX12, TICAM1, UROD, WRAP53
Otolemur_garnettii	positive regulation of proteolysis involved in cellular protein catabolic process	7/1209	74/13861	0.8350350080678888	0.9782235860329151	TEs	CHFR, ECSCR, RBX1, RNF180, UBQLN1, UBQLN2, ZYG11B
Otolemur_garnettii	establishment or maintenance of cell polarity	7/1209	76/13861	0.8378136233376199	0.9803905536949643	TEs	ARF4, CTNNA1, DLG3, KIF2C, MYH9, OPHN1, WEE1
Otolemur_garnettii	protein targeting	7/1209	77/13861	0.839457634273029	0.981770119640091	TEs	AQP11, EDEM1, ERBIN, LAMP2, RABGEF1, SRP9, ZDHHC15
Otolemur_garnettii	transport along microtubule	7/1209	78/13861	0.8412580676766342	0.9822432416290791	TEs	AP3D1, BICD2, DYNC1I1, KIF3B, RAB21, RABGEF1, SPAST
Otolemur_garnettii	regulation of cellular ketone metabolic process	8/1209	85/13861	0.846022174849784	0.9829129395200298	TEs	ERLIN1, FABP3, FGFR4, FMO2, MFSD2A, SIRT1, SLC22A13, TRIB3
Otolemur_garnettii	positive regulation of cysteine-type endopeptidase activity	8/1209	85/13861	0.846022174849784	0.9829129395200298	TEs	F2R, JAK2, LCK, NLRC4, NLRP3, PPM1F, SIRT1, TNFSF10
Otolemur_garnettii	regulation of defense response	31/1209	348/13861	0.8477755807077143	0.9844082788085725	TEs	ALOX15, ARRB2, C3, CCL24, CGAS, DNASE1, F2RL1, FANCD2, FEM1A, GHSR, GPX1, IL18, JAK2, MATR3, MCPH1, NLRC4, NLRP3, NR1D2, NT5E, PARP1, PARP9, PSPC1, PTPN2, RABGEF1, SFPQ, SLAMF6, SMPDL3B, TNFAIP6, TRIM6, VAMP7, VPS35
Otolemur_garnettii	intracellular protein transport	32/1209	355/13861	0.8486502687355401	0.9848821975265118	TEs	AP2S1, AP4E1, AQP11, C2CD5, CALR, CLTB, COPG1, EDEM1, EIF4ENIF1, ERBIN, FAF2, GGA2, HIKESHI, IPO7, KPNA1, KPNA3, LAMP2, RABGEF1, RILPL1, SEC24A, SPRN, SRP9, STX5, TBC1D13, TIMM29, TMED2, TNPO1, TNPO3, VPS26A, VPS35, XPO1, ZDHHC15
Otolemur_garnettii	regulation of cellular carbohydrate metabolic process	8/1209	88/13861	0.849409219693418	0.9849801753704934	TEs	CD244, FLCN, FOXO1, INSR, KAT2B, PDK1, PTPN2, SIRT1
Otolemur_garnettii	receptor-mediated endocytosis	8/1209	90/13861	0.8523550838440843	0.9849801753704934	TEs	AP2S1, ARRB2, CANX, CAP1, LOC100962679, RABGEF1, RALA, TFRC
Otolemur_garnettii	protein deubiquitination	9/1209	97/13861	0.8558412531445558	0.9849801753704934	TEs	ABRAXAS2, SF3B5, TADA3, USP1, USP22, USP28, USP29, USP4, USP9X
Otolemur_garnettii	B cell activation	9/1209	99/13861	0.857730193130696	0.9849801753704934	TEs	AICDA, ATP11C, CD70, FNIP1, LRRC8A, PTPN2, RNF8, SWAP70, TICAM1
Otolemur_garnettii	maintenance of location	9/1209	99/13861	0.857730193130696	0.9849801753704934	TEs	DGAT2, GPSM2, LATS1, PLIN2, PLIN3, SCIN, SOAT1, SPOUT1, SRGN
Otolemur_garnettii	vascular process in circulatory system	10/1209	111/13861	0.8657324232735755	0.9873371936955796	TEs	F2R, F2RL1, FGFBP3, GPX1, MFSD2A, OCLN, SLC16A2, SLC2A1, SLC5A1, SNTA1
Otolemur_garnettii	regulation of cellular catabolic process	42/1209	473/13861	0.8684076981654959	0.9887179100222881	TEs	APOBEC1, AQP11, ARAF, CAMLG, CHFR, DCAF12, DNAAF4, ECSCR, EIF4ENIF1, ENDOG, FLCN, FMR1, FOXO1, GPX1, HNRNPD, INSR, KAT5, LATS1, MFSD2A, MID2, MTDH, PDE12, PIK3C2A, RAB39B, RB1CC1, RBX1, RNF180, RPL5, SEC22B, SIRT1, SOGA1, SPTLC1, TBRG4, TICAM1, TPCN1, TRAF5, TTC5, UBQLN1, UBQLN2, USP9X, XPO1, ZYG11B
Otolemur_garnettii	positive regulation of T cell activation	11/1209	122/13861	0.8717064124679473	0.9898721015168568	TEs	AP3D1, EFNB3, IL18, JAK2, KAT5, LCK, LOC105888236, NKAP, NLRP3, TFRC, TNFSF14
Otolemur_garnettii	response to endoplasmic reticulum stress	12/1209	131/13861	0.8758135742754303	0.9934671979018986	TEs	CREB3L2, DNAJC10, ERLIN1, FAF2, MBTPS2, NRBF2, PARP16, TMED2, TRIB3, UBQLN1, UBQLN2, UBXN4
Otolemur_garnettii	peptide biosynthetic process	13/1209	143/13861	0.8811148494133652	0.9957352500597504	TEs	GFM2, LOC100943620, LOC100945358, LOC100962104, LOC100966295, MRPL15, MRPL17, MRPL32, MRPL57, RPL18A, RPL5, RPS27, RPS6
Otolemur_garnettii	vesicle-mediated transport	53/1209	596/13861	0.8819435527262047	0.9961384910674255	TEs	ALMS1, AP2S1, AP3D1, AP4E1, ARF4, ARR3, ARRB2, BICD2, CANX, CAP1, CARMIL1, CCZ1, CLTB, COG2, COPG1, CREB3L2, DPY30, EIF2AK1, EXOC3L2, GGA2, GOLGA4, GOLGA5, INPPL1, JAGN1, KIF3B, LAMTOR1, LOC100962679, LRP4, MFSD2A, MYH9, MYO1G, PIK3C2A, RAB13, RAB6A, RABGEF1, RALA, RP2, SEC22B, SNAP47, SPAST, STX5, TFRC, TMEM167B, TPCN1, VAMP1, VAMP7, VPS13B, VPS26A, VPS35, VPS45, XKR8, YIPF2, YIPF6
Otolemur_garnettii	gamete generation	14/1209	156/13861	0.8862932367555825	1.0	TEs	ADAMTS2, ATRX, CELF3, CRTAP, FANCD2, GJA10, GLI1, HORMAD1, KATNA1, LRRC8A, RAD51C, SIRT1, SPIN1, SPIN4
Otolemur_garnettii	nucleobase-containing compound catabolic process	14/1209	159/13861	0.88813908225438	1.0	TEs	CNOT6, DCTPP1, DNASE1, ENDOG, GDA, NT5E, PATL1, PDE12, PDE8A, RNASEH2C, SMG8, SSB, UPF3B, XRN1
Otolemur_garnettii	regulation of endopeptidase activity	15/1209	167/13861	0.8899907198275118	1.0	TEs	BIRC3, BIRC6, F2R, FNIP1, GPX1, JAK2, LAMTOR5, LCK, LOC100951719, NLRC4, NLRP3, PAK2, PPM1F, SIRT1, TNFSF10
Otolemur_garnettii	positive regulation of lymphocyte activation	15/1209	170/13861	0.8915766181320822	1.0	TEs	AP3D1, ATP11C, CD320, EFNB3, IL18, JAK2, KAT5, LCK, LOC105888236, NKAP, NLRP3, PPP2R3C, TFRC, TICAM1, TNFSF14
Otolemur_garnettii	regulation of GTPase activity	16/1209	178/13861	0.8933562814012672	1.0	TEs	ADAP2, CCL24, CCL26, CCPG1, F2R, F2RL1, GMIP, PIP5K1A, PKP4, RALGAPA1, RHOG, RIPOR2, SYNGAP1, TBC1D20, TMED2, WNK1
Otolemur_garnettii	ribose phosphate metabolic process	17/1209	189/13861	0.8964369087218496	1.0	TEs	ACOT4, ADSS, ATP5MC3, CROT, DGAT2, GDA, MTHFD1, NT5E, OGDH, PDE8A, PGAM2, PGK1, PPCDC, PPCS, PRPS1, RFK, SDHD
Otolemur_garnettii	regulation of autophagy	17/1209	190/13861	0.8967816070720056	1.0	TEs	DCAF12, ENDOG, FLCN, FOXO1, KAT5, MID2, MTDH, PIK3C2A, RAB39B, RB1CC1, SEC22B, SIRT1, SOGA1, SPTLC1, TICAM1, TPCN1, UBQLN2
Otolemur_garnettii	apoptotic signaling pathway	17/1209	190/13861	0.8967816070720056	1.0	TEs	CASP8AP2, CD70, CHEK2, CTNNA1, DNAJC10, GPX1, GSKIP, JAK2, MELK, PDK1, PPM1F, RAF1, RB1CC1, SIRT1, SNW1, TICAM1, TRIB3
Otolemur_garnettii	aromatic compound catabolic process	17/1209	191/13861	0.8971753808673193	1.0	TEs	ALDH1L1, BLVRA, CNOT6, DCTPP1, DNASE1, ENDOG, GDA, NT5E, PATL1, PDE12, PDE8A, RNASEH2C, SMG8, SSB, UPF3B, UROD, XRN1
Otolemur_garnettii	regulation of cellular response to growth factor stimulus	18/1209	202/13861	0.8999058805033484	1.0	TEs	BCL9L, BRMS1L, CREBBP, CYFIP1, EID2, FGF16, FGFBP3, FLCN, GDF3, IL17RD, LATS1, LATS2, PIK3CB, SIRT1, SNW1, TNFAIP6, TRIM33, TWSG1
Otolemur_garnettii	nucleobase-containing small molecule metabolic process	24/1209	269/13861	0.9129402958939876	1.0	TEs	ACOT4, ADSS, ATP5MC3, CROT, DCTPP1, DGAT2, DGUOK, GDA, GFPT2, MTHFD1, NT5C3A, NT5E, OGDH, PDE8A, PGAM2, PGK1, PPCDC, PPCS, PRPS1, QPRT, RFK, RRM1, SDHD, SHMT1
Otolemur_garnettii	carbohydrate metabolic process	28/1209	316/13861	0.919578240302438	1.0	TEs	B4GALT7, BPNT1, EDEM1, EDEM2, GK5, GNPTAB, GUSB, IDNK, IMPA2, INPPL1, IPPK, ITPKA, KAT2B, LALBA, LOC100955014, LOC111723673, MTMR2, NEU1, NEU3, PC, PDHB, PGAM2, PGGHG, PGK1, PHKA1, PHKG1, RGN, XYLB
Otolemur_garnettii	regulation of cellular protein localization	32/1209	364/13861	0.9250650830328946	1.0	TEs	ABHD17B, BCL2L1, C2CD5, CEP250, CHP1, CHP2, CTNNA1, EDEM1, EDEM2, FLCN, FRAT1, GNL3, GNL3L, GPSM2, LAMTOR5, LATS1, LATS2, LRP4, LYPLA1, NSFL1C, PARP9, PCNT, PTPN11, PTPN9, RHOG, RIPOR2, TFRC, TNFAIP6, WNK3, WRAP53, XPO1, XPO4
Otolemur_garnettii	regulation of proteolysis	34/1209	387/13861	0.927262316108913	1.0	TEs	AQP11, ARAF, BIRC3, BIRC6, CAMLG, CHFR, DNAAF4, ECSCR, F2R, FGFR4, FNIP1, GPX1, JAK2, LAMTOR5, LATS1, LCK, LOC100951719, MYH9, NLRC4, NLRP3, PAK2, PPM1F, RBX1, RNF180, RPL5, SIRT1, SNX12, SVBP, TNFSF10, UBQLN1, UBQLN2, USP9X, XPO1, ZYG11B
Otolemur_garnettii	nucleobase-containing compound biosynthetic process	37/1209	419/13861	0.9298847645725086	1.0	TEs	ADSS, ARRB2, ATP5MC3, ATRX, BCL9L, CAVIN1, CDK7, CELF3, DGUOK, GFPT2, GPBP1L1, GTF2H2, GTF3C1, HIPK3, JAK2, LEO1, LOC100947950, MTHFD1, NCOA6, NT5E, PCF11, PCLAF, POLR1B, POLR2I, PPCDC, PPCS, PRPS1, QPRT, RFK, RRM1, SDHD, SIRT1, SPIN1, TAF9B, TCEA1, TEX12, WRAP53
Otolemur_garnettii	aromatic compound biosynthetic process	41/1209	467/13861	0.9335547353968656	1.0	TEs	ADSS, ALAS2, ARRB2, ATP5MC3, ATRX, BCL9L, CAVIN1, CDK7, CELF3, DGUOK, GFPT2, GPBP1L1, GTF2H2, GTF3C1, HIPK3, IREB2, JAK2, LEO1, LOC100947950, MTHFD1, NCOA6, NT5E, PCF11, PCLAF, POLR1B, POLR2I, PPCDC, PPCS, PRPS1, QPRT, RFK, RRM1, SDHD, SHMT1, SIRT1, SPIN1, TAF9B, TCEA1, TEX12, UROD, WRAP53
Otolemur_garnettii	negative regulation of cellular protein catabolic process	4/1209	45/13861	1.0	1.0	TEs	AQP11, CAMLG, RPL5, USP9X
Otolemur_garnettii	regulation of glucose metabolic process	6/1209	68/13861	1.0	1.0	TEs	FOXO1, INSR, KAT2B, PDK1, PTPN2, SIRT1
Otolemur_garnettii	synapse organization	9/1209	103/13861	1.0	1.0	TEs	C3, CYFIP1, DBNL, FBXO45, GJA10, LRP4, NPTN, SNTA1, SYNGAP1
Otolemur_garnettii	purine ribonucleotide metabolic process	15/1209	171/13861	1.0	1.0	TEs	ACOT4, ADSS, ATP5MC3, CROT, DGAT2, GDA, MTHFD1, NT5E, OGDH, PDE8A, PGAM2, PGK1, PPCDC, PPCS, SDHD
Otolemur_garnettii	positive regulation of cellular protein catabolic process	7/1209	80/13861	1.0	1.0	TEs	CHFR, ECSCR, RBX1, RNF180, UBQLN1, UBQLN2, ZYG11B
Otolemur_garnettii	cellular response to peptide	6/1209	68/13861	1.0	1.0	TEs	C2CD5, DDX11, GHSR, KAT2B, PARP1, TRIB3
Otolemur_garnettii	regulation of interleukin-8 production	5/1209	57/13861	1.0	1.0	TEs	CD2, CD244, F2R, F2RL1, LAMTOR5
Otolemur_garnettii	regulation of mitotic cell cycle	26/1209	297/13861	1.0	1.0	TEs	ANAPC15, BCL7A, CDK7, CHEK2, CHFR, CRLF3, CUL4B, ECD, INSR, LCMT1, LOC105888236, PTPN11, RAD17, RAD51C, RFWD3, RIOK2, RPA2, RRM1, SDE2, SIRT1, SPDL1, STOX1, TM4SF5, TTL, USP22, ZNF268
Otolemur_garnettii	positive regulation of cell division	4/1209	45/13861	1.0	1.0	TEs	CENPV, KIF20B, PKP4, SPAST
Otolemur_garnettii	transferase complex	67/1209	463/13861	3.477758421893905e-05	0.002823672318699244	TEs	ANAPC15, ASB12, ASH2L, BRAP, BRPF3, CDK7, CLNS1A, CREBBP, CUL2, CUL4B, CUL5, DCAF12, DCAF5, DCUN1D1, DPY30, DR1, EED, EPC1, ERCC8, FBXO27, FEM1A, GTF2H2, INSR, JADE3, JARID2, KANSL2, KANSL3, KAT2B, KAT5, LAS1L, LOC100947950, LOC100958719, MAGT1, MRPS36, MSL2, NAA16, NAA25, NAA30, NAA35, NCOA6, NRBF2, OGDH, PHKG1, PIK3CB, POLR1B, POLR2I, RAD51, RB1CC1, RBX1, RNF168, RNF8, RNMT, RPN2, SIRT1, SNRPD1, SNW1, SPTLC1, SPTLC3, SPTSSA, SUZ12, TADA3, TAF9B, UBE2B, UBE2E1, USP22, VIRMA, ZYG11B
Otolemur_garnettii	acetyltransferase complex	17/1209	68/13861	5.399515330237007e-05	0.0036768957619775235	TEs	BRPF3, CREBBP, DR1, EPC1, JADE3, KANSL2, KANSL3, KAT2B, KAT5, MSL2, NAA16, NAA25, NAA30, NAA35, TADA3, TAF9B, USP22
Otolemur_garnettii	protein acetyltransferase complex	17/1209	68/13861	5.399515330237007e-05	0.0036768957619775235	TEs	BRPF3, CREBBP, DR1, EPC1, JADE3, KANSL2, KANSL3, KAT2B, KAT5, MSL2, NAA16, NAA25, NAA30, NAA35, TADA3, TAF9B, USP22
Otolemur_garnettii	kinetochore	17/1209	74/13861	0.000167040623006	0.00820052918989921	TEs	CENPH, CENPV, CLASP1, DYNC1I1, DYNLL1, FBXO28, INCENP, KAT2B, KAT5, KIF2C, LOC100946216, NUP160, PHF2, SEH1L, SMC1A, SPOUT1, XPO1
Otolemur_garnettii	catalytic complex	107/1209	864/13861	0.0001770943099422	0.008496502006545096	TEs	ANAPC15, ASB12, ASH2L, BCKDHA, BCL7A, BICRA, BRAP, BRPF3, CAPNS1, CDK7, CLNS1A, CREBBP, CUL2, CUL4B, CUL5, CWC22, DBT, DCAF12, DCAF5, DCUN1D1, DMAC2, DNAH14, DPY30, DR1, DYNLL1, EED, EPC1, ERCC8, FBXO27, FEM1A, GTF2H2, HNRNPA2B1, INSR, JADE3, JARID2, KANSL2, KANSL3, KAT2B, KAT5, LAS1L, LOC100944801, LOC100947950, LOC100958719, LOC100961661, LOC105888236, MAGT1, MCCC1, MRPS36, MSL2, NAA16, NAA25, NAA30, NAA35, NCOA6, NRBF2, NUDCD3, OGDH, PDHB, PHKG1, PIK3CB, PIP5K1A, POLR1B, POLR2I, PPIL3, PPP2R1A, PPP2R5C, PPP2R5E, PPP4R2, PPP4R3A, PROC, PSMA8, PSME4, QPRT, RAD51, RAD51C, RALY, RB1CC1, RBX1, RNF168, RNF8, RNMT, RPN2, RPP40, RRM1, SDHD, SEC11A, SIRT1, SLX4, SMARCA4, SNRPD1, SNW1, SPTLC1, SPTLC3, SPTSSA, SRRM2, SS18, SUZ12, TADA3, TAF9B, TICAM1, UBE2B, UBE2E1, USP22, VIRMA, WDR74, ZNF217, ZYG11B
Otolemur_garnettii	ER to Golgi transport vesicle membrane	4/1209	5/13861	0.0002680478558009	0.010881711992224999	TEs	LOC100947452, LOC100957517, SEC22B, SLC30A5
Otolemur_garnettii	intracellular protein-containing complex	55/1209	390/13861	0.0003507441273536	0.013221800943633028	TEs	ANAPC15, ARNT, ASB12, BRAP, BRPF3, CNOT6, CREBBP, CUL2, CUL4B, CUL5, CYFIP1, DCAF12, DCAF5, DCUN1D1, DR1, EPC1, ERCC8, FBXO27, FEM1A, JADE3, KANSL2, KANSL3, KAT2B, KAT5, LOC100944801, LOC100947950, LOC111722760, MSL2, NAA16, NAA25, NAA30, NAA35, PATL1, POLR1B, POLR2I, PPP2R1A, PPP2R5C, PPP2R5E, PPP4R2, PPP4R3A, PSMA8, PSME4, RAD51, RBX1, RNASEH2C, RNF168, RNF8, RNMT, TADA3, TAF9B, TRAPPC8, UBE2B, UBE2E1, USP22, ZYG11B
Otolemur_garnettii	replication fork	9/1209	28/13861	0.0004252856872206	0.014717673536437485	TEs	CARM1, PARP1, RAD51C, SMARCAD1, TEX264, UBE2B, XRCC2, ZMIZ2, ZRANB3
Otolemur_garnettii	histone acetyltransferase complex	13/1209	59/13861	0.001437591196714	0.038745862388811475	TEs	BRPF3, CREBBP, DR1, EPC1, JADE3, KANSL2, KANSL3, KAT2B, KAT5, MSL2, TADA3, TAF9B, USP22
Otolemur_garnettii	polysome	7/1209	21/13861	0.0014698072338911	0.038745862388811475	TEs	CALR, EEF2, FMR1, LARP4, NAA30, NAA35, RPS6
Otolemur_garnettii	dihydrolipoyl dehydrogenase complex	4/1209	7/13861	0.0016254708853688	0.04036904751780632	TEs	BCKDHA, DBT, MRPS36, OGDH
Otolemur_garnettii	nuclear replication fork	5/1209	12/13861	0.002353281897742	0.052292400906666966	TEs	CARM1, PARP1, SMARCAD1, ZMIZ2, ZRANB3
Otolemur_garnettii	spindle pole	16/1209	83/13861	0.0024488517848951	0.053157283562533526	TEs	BIRC6, DDX11, DYNC1I1, GPSM2, INPPL1, KAT5, KATNA1, KIF20B, LATS1, LATS2, PKP4, RMDN3, SMC1A, SPAST, SPDL1, STAG2
Otolemur_garnettii	N-terminal protein acetyltransferase complex	4/1209	9/13861	0.0050741134402004	0.0818483696929506	TEs	NAA16, NAA25, NAA30, NAA35
Otolemur_garnettii	midbody	19/1209	115/13861	0.006806345958331	0.10047689732892824	TEs	ABRAXAS2, BIRC6, CENPV, CTNND1, DDX11, FLCN, GNL3, INCENP, KATNA1, KIF20A, KIF20B, NEXMIF, PIK3CB, PKP4, RNF8, SLC2A1, SPAST, TXNDC9, ZFYVE26
Otolemur_garnettii	methyltransferase complex	13/1209	68/13861	0.0073449445359341	0.10170320269859603	TEs	ASH2L, CLNS1A, DPY30, EED, JARID2, LAS1L, LOC100958719, NCOA6, RNMT, SIRT1, SNRPD1, SUZ12, VIRMA
Otolemur_garnettii	endoplasmic reticulum quality control compartment	4/1209	10/13861	0.0078778155208942	0.10393792852879785	TEs	CALR, CANX, EDEM1, EDEM2
Otolemur_garnettii	precatalytic spliceosome	8/1209	35/13861	0.009147628008813	0.11034652986630995	TEs	CWC22, MFAP1, PRPF38B, SF3B5, SNRPD1, SRRM2, TXNL4A, ZMAT2
Otolemur_garnettii	mitotic spindle pole	7/1209	29/13861	0.0106614506134544	0.11366829416667795	TEs	GPSM2, KAT5, KATNA1, KIF20B, RMDN3, SMC1A, STAG2
Otolemur_garnettii	tricarboxylic acid cycle enzyme complex	4/1209	11/13861	0.011534654791133	0.11760227129819349	TEs	BCKDHA, DBT, MRPS36, OGDH
Otolemur_garnettii	chromosome, centromeric region	7/1209	30/13861	0.0128843134225499	0.12419536819636	TEs	ATRX, CENPK, DAXX, FMR1, OIP5, PPP2R1A, STAG2
Otolemur_garnettii	site of DNA damage	12/1209	66/13861	0.0133152184391272	0.12677340458450068	TEs	CGAS, CUL5, PARP1, PARP9, RAD51, RFWD3, RNF168, RNF8, RPA2, SMARCAD1, SPINDOC, WRAP53
Otolemur_garnettii	ribonucleoprotein complex	50/1209	408/13861	0.015740628411762	0.14200199391978452	TEs	AGO4, CALR, CPSF6, CWC22, EEF2, FMR1, GNL3L, GTF3C1, HNRNPA2B1, HNRNPD, HNRNPH2, LARP4, LOC100943620, LOC100945358, LOC100962104, LOC100966295, MFAP1, MRPL15, MRPL17, MRPL32, MRPL57, NAA30, NAA35, PPIL3, PRPF38B, RALY, RBMX, RIOK2, RPL18A, RPL5, RPP40, RPS10, RPS27, RPS6, SF3B5, SNRNP35, SNRPC, SNRPD1, SNRPN, SNW1, SRP9, SRRM2, SSB, SUZ12, TNRC6A, TRA2B, TXNL4A, WRAP53, XPO1, ZMAT2
Otolemur_garnettii	histone methyltransferase complex	9/1209	46/13861	0.0163808352062802	0.14533356265415565	TEs	ASH2L, DPY30, EED, JARID2, LAS1L, LOC100958719, NCOA6, SIRT1, SUZ12
Otolemur_garnettii	vacuolar membrane	22/1209	150/13861	0.0184901954780381	0.15802754110987216	TEs	ATP6AP2, CCZ1, FLCN, FNIP1, JMY, LAMP2, LAMTOR1, LRRC8A, MTMR2, NEU3, OCLN, RB1CC1, SEH1L, SPPL2A, TEX264, TM4SF5, TM6SF1, TMEM192, TMEM63A, TPCN1, VAMP7, WDR59
Otolemur_garnettii	site of double-strand break	9/1209	47/13861	0.0187405549281309	0.15952141715034004	TEs	CGAS, PARP1, RAD51, RFWD3, RNF168, RNF8, RPA2, SMARCAD1, WRAP53
Otolemur_garnettii	cytosol	225/1209	2250/13861	0.0199982579549907	0.16686293495251134	TEs	AGBL2, AHCY, AHSA1, AK6, AKAP10, AKR1D1, ALDH1L1, ALOX15, ANKS1A, APOO, ARF4, ARHGEF9, ARID4B, ARRB2, ATG3, BCL2L1, BHMT, BICD2, BIRC3, BLVRA, BRAP, C2CD5, CALR, CAND2, CAPNS1, CARM1, CARMIL1, CCDC124, CCDC43, CDK7, CENPV, CGAS, CHP2, CLNS1A, CLTB, COPS3, CRLF3, CTNND1, CUL4B, CUTC, CWC22, DBT, DCTPP1, DCUN1D1, DDX55, DDX56, DGAT2, DGUOK, DIXDC1, DMTF1, DNAAF4, DNAJC9, DOCK6, ECD, ECSCR, EED, EEF2, EIF5, ELF3, ERMAP, FAM120A, FANCD2, FBXO45, FLCN, FMR1, FNIP1, FRAT1, GDA, GGPS1, GIMAP6, GMIP, GNL3L, GOLPH3L, GPBP1, GPSM2, GPX1, HIF3A, HIKESHI, HIPK3, HNRNPH2, HOMER1, HORMAD2, HUWE1, IDE, IFITM5, IL36G, INCENP, INPPL1, IPO7, IREB2, KANSL2, KAT2B, KAT5, KIF20B, KLF8, KLF9, KMT5A, KPNA1, LAMTOR5, LATS2, LCK, LIMA1, LONP1, LYPLA1, MAGEA10, MAP2K1, MAPK6, MAPKAPK5, MDN1, MRI1, MSTO1, MTMR2, MYH9, NAA16, NAA25, NAA30, NAA35, NARS2, NCK1, NCOA6, NEXMIF, NKAP, NKIRAS1, NLRC4, NT5C3A, NT5E, NUFIP2, PAK2, PALLD, PARP1, PARP4, PARP9, PATJ, PATL1, PCNT, PEX1, PGAM2, PGGHG, PGK1, PHLDB1, PIK3C2A, PIM1, PIP5K1A, PLAG1, PLIN2, PLIN3, PLS3, PMS2, POLR1B, PPIG, PPM1D, PPM1F, PPP2R3C, PPP2R5E, PPP4R3A, PPP6C, PSMA4, PSMC4, PSME4, PTPN2, PXK, RAB13, RAB6A, RABGEF1, RAD51C, RAF1, RB1CC1, RBPMS, RBX1, RILPL1, RNF168, RNF187, RNF8, RPS6KA1, RUFY1, SAP18, SDE2, SEC24A, SELENBP1, SH3D19, SHMT1, SIRT1, SKA3, SLX4, SMC1A, SNAP29, SNRPD1, SP4, SPAST, SPG21, SPIN1, SPRN, SRSF10, STOX1, STX5, TBC1D13, TBCB, TEX264, TGS1, THUMPD3, TRAF5, TRIM4, TRIM6, TTC5, TXNDC9, TXNL4A, TXNRD3, UBQLN1, UBQLN2, UBXN4, UROD, USP4, USP9X, VIRMA, VPS26A, VPS35, WNK1, WRAP53, WWC3, XPO1, XPO4, XRN1, ZNF146, ZNF268, ZNF354A
Otolemur_garnettii	ESC/E(Z) complex	4/1209	13/13861	0.0217136763216631	0.17534786243152442	TEs	EED, JARID2, SIRT1, SUZ12
Otolemur_garnettii	nuclear protein-containing complex	88/1209	802/13861	0.0238264855719506	0.18356828847586756	TEs	ABRAXAS2, ANAPC15, APOBEC1, ARNT, ASH2L, BCL7A, BCL9L, BICD2, BICRA, BRPF3, CDK7, COPS3, COPS4, CPSF6, CREBBP, CSTF2, CWC22, DPY30, DR1, DYNLL1, EED, EPC1, ERCC8, GNL3L, GTF2H2, GTF2H3, HNRNPA2B1, IMP4, INTS2, INTS4, JADE3, JARID2, KANSL2, KANSL3, KAT2B, KAT5, LAS1L, LEO1, LOC100958719, LOC105888236, MCM6, MED14, MED21, MED6, MFAP1, MSH3, MSL2, MYH9, NCOA6, NOL11, NUP160, PIP5K1A, POLR1B, POLR2I, PPIL3, PRPF38B, RAD51, RAD51C, RALY, RNMT, RPA2, SAP18, SEH1L, SF3B5, SIRT1, SLX4, SMARCA4, SNRNP35, SNRPC, SNRPD1, SNW1, SRRM2, SS18, STN1, SUZ12, TADA3, TAF9B, TCEA1, TEAD1, TRA2B, TRIP4, TXNL4A, USP22, WDR74, WRAP53, XRCC2, ZMAT2, ZNF217
Otolemur_garnettii	U2-type precatalytic spliceosome	7/1209	34/13861	0.0251247686407938	0.18627204293747912	TEs	CWC22, MFAP1, SF3B5, SNRPD1, SRRM2, TXNL4A, ZMAT2
Otolemur_garnettii	Cul2-RING ubiquitin ligase complex	4/1209	14/13861	0.0283463537194386	0.19880117176656106	TEs	CUL2, FEM1A, RBX1, ZYG11B
Otolemur_garnettii	coated vesicle membrane	6/1209	29/13861	0.036219753502406	0.2309966756603597	TEs	ATP6AP2, DBNL, LOC100947452, LOC100957517, SEC22B, SLC30A5
Otolemur_garnettii	Cul4-RING E3 ubiquitin ligase complex	5/1209	22/13861	0.0376930212846991	0.2326607249473678	TEs	CUL4B, DCAF12, DCAF5, ERCC8, RBX1
Otolemur_garnettii	magnesium-dependent protein serine/threonine phosphatase complex	5/1209	22/13861	0.0376930212846991	0.2326607249473678	TEs	PPP2R1A, PPP2R5C, PPP2R5E, PPP4R2, PPP4R3A
Otolemur_garnettii	pericentriolar material	4/1209	16/13861	0.0448486510234516	0.25587973597434144	TEs	BBS9, CEP192, LCK, TNKS2
Otolemur_garnettii	spliceosomal complex	15/1209	101/13861	0.0482766624012317	0.26960855642592624	TEs	CWC22, HNRNPA2B1, MFAP1, PPIL3, PRPF38B, RALY, SF3B5, SNRNP35, SNRPC, SNRPD1, SNW1, SRRM2, TRA2B, TXNL4A, ZMAT2
Otolemur_garnettii	ubiquitin ligase complex	19/1209	142/13861	0.0522732752889242	0.2814930806729184	TEs	ANAPC15, ASB12, BRAP, CUL2, CUL4B, CUL5, DCAF12, DCAF5, DCUN1D1, ERCC8, FBXO27, FEM1A, RAD51, RBX1, RNF168, RNF8, UBE2B, UBE2E1, ZYG11B
Otolemur_garnettii	H4 histone acetyltransferase complex	5/1209	24/13861	0.0527005906123731	0.2814930806729184	TEs	EPC1, KANSL2, KANSL3, KAT5, MSL2
Otolemur_garnettii	U2-type spliceosomal complex	9/1209	55/13861	0.0535930621928966	0.2849746959425812	TEs	CWC22, MFAP1, SF3B5, SNRPC, SNRPD1, SNW1, SRRM2, TXNL4A, ZMAT2
Otolemur_garnettii	autophagosome membrane	5/1209	25/13861	0.0613324449763214	0.30432850565526975	TEs	ATP6AP2, JMY, LAMP2, RB1CC1, TEX264
Otolemur_garnettii	SAGA-type complex	5/1209	25/13861	0.0613324449763214	0.30432850565526975	TEs	DR1, KAT2B, TADA3, TAF9B, USP22
Otolemur_garnettii	lysosomal membrane	18/1209	133/13861	0.0615576844693511	0.30432850565526975	TEs	ATP6AP2, CCZ1, FLCN, FNIP1, LAMP2, LAMTOR1, LRRC8A, NEU3, OCLN, SEH1L, SPPL2A, TM4SF5, TM6SF1, TMEM192, TMEM63A, TPCN1, VAMP7, WDR59
Otolemur_garnettii	lytic vacuole membrane	18/1209	133/13861	0.0615576844693511	0.30432850565526975	TEs	ATP6AP2, CCZ1, FLCN, FNIP1, LAMP2, LAMTOR1, LRRC8A, NEU3, OCLN, SEH1L, SPPL2A, TM4SF5, TM6SF1, TMEM192, TMEM63A, TPCN1, VAMP7, WDR59
Otolemur_garnettii	microtubule organizing center	51/1209	454/13861	0.0621900194826759	0.30673628768207667	TEs	ABRAXAS2, AGBL2, AK6, ALMS1, BCL2L1, BICD2, BIRC6, CCDC81, CCP110, CEP250, CEP76, CEP97, CFAP206, CLASP1, DCAF12, DDX11, DYNLL1, EFHC2, ENKD1, EYA3, FLCN, GPSM2, HAUS6, HORMAD2, KAT2B, KATNA1, KIF20B, KIF3B, LEO1, MCPH1, MFAP1, NLRP3, PCLAF, PLAG1, PPP2R3C, PROCR, RILPL1, RP2, SKA3, SNAP29, SPAST, SPDL1, SPICE1, SPOUT1, STOX1, TRAF5, TRIP4, TXNDC9, XRCC2, ZFYVE26, ZNF12
Otolemur_garnettii	intracellular non-membrane-bounded organelle	148/1209	1473/13861	0.0632679877276785	0.3096278553051889	TEs	ACTL9, AGBL2, AGO4, ALMS1, ALOX15, ATRX, BCL9L, BMS1, BRK1, CAP1, CCP110, CENPH, CENPV, CEP192, CEP250, CEP76, CEP97, CFAP206, CFL2, CHP2, CLASP1, CNN1, CTNNA1, CUTC, DAXX, DBNL, DBT, DDX11, DDX55, DDX56, DEUP1, DGAT2, DMD, DNAAF4, DNMBP, DYNC1I1, DYNLL1, DYRK1B, EIF4ENIF1, ENKD1, FAF2, FANCD2, FBXO11, FBXO28, FLCN, FMR1, FRMD5, GNL3, GNL3L, GTF3C1, HYPK, INA, INCENP, INTS4, IPPK, ITPKA, JAK2, KANSL2, KAT2B, KAT5, KIF20A, KIF20B, KIF2C, KIF9, KMT5A, KRIT1, LARP4, LOC100943620, LOC100946216, LOC100962104, LONP1, LRIF1, MDN1, MTG1, MYH9, NEXMIF, NOP16, NSUN5, NUFIP2, NUP160, OIP5, PARP1, PATL1, PCNT, PHF2, PHF6, PIK3CB, PIM1, PISD, PKP4, PLIN1, PLIN2, PLIN3, PMS2, POLR1B, POLR2I, POU6F1, PPM1D, PSMA2, PSMA4, PTPN21, RABGEF1, RAD17, RBPMS, RCL1, RELL1, RIPOR2, RP2, RPL18A, RPL5, RPS6, RPUSD3, SCAF11, SCIN, SEH1L, SKA3, SLC1A6, SLC2A1, SLC30A5, SMC1A, SNRNP35, SNTA1, SNTG1, SPICE1, SPIN1, SPOUT1, SPRN, SRGN, SS18, STN1, SUZ12, SVBP, SWAP70, TADA3, TCEA1, THUMPD3, TMSB15B, TNRC6A, TRA2A, TSPYL2, UBE2B, WDR74, WEE1, XPO1, ZFP69B, ZNF146, ZNF346, ZNF354A
Otolemur_garnettii	non-membrane-bounded organelle	148/1209	1474/13861	0.0633629718104413	0.3096278553051889	TEs	ACTL9, AGBL2, AGO4, ALMS1, ALOX15, ATRX, BCL9L, BMS1, BRK1, CAP1, CCP110, CENPH, CENPV, CEP192, CEP250, CEP76, CEP97, CFAP206, CFL2, CHP2, CLASP1, CNN1, CTNNA1, CUTC, DAXX, DBNL, DBT, DDX11, DDX55, DDX56, DEUP1, DGAT2, DMD, DNAAF4, DNMBP, DYNC1I1, DYNLL1, DYRK1B, EIF4ENIF1, ENKD1, FAF2, FANCD2, FBXO11, FBXO28, FLCN, FMR1, FRMD5, GNL3, GNL3L, GTF3C1, HYPK, INA, INCENP, INTS4, IPPK, ITPKA, JAK2, KANSL2, KAT2B, KAT5, KIF20A, KIF20B, KIF2C, KIF9, KMT5A, KRIT1, LARP4, LOC100943620, LOC100946216, LOC100962104, LONP1, LRIF1, MDN1, MTG1, MYH9, NEXMIF, NOP16, NSUN5, NUFIP2, NUP160, OIP5, PARP1, PATL1, PCNT, PHF2, PHF6, PIK3CB, PIM1, PISD, PKP4, PLIN1, PLIN2, PLIN3, PMS2, POLR1B, POLR2I, POU6F1, PPM1D, PSMA2, PSMA4, PTPN21, RABGEF1, RAD17, RBPMS, RCL1, RELL1, RIPOR2, RP2, RPL18A, RPL5, RPS6, RPUSD3, SCAF11, SCIN, SEH1L, SKA3, SLC1A6, SLC2A1, SLC30A5, SMC1A, SNRNP35, SNTA1, SNTG1, SPICE1, SPIN1, SPOUT1, SPRN, SRGN, SS18, STN1, SUZ12, SVBP, SWAP70, TADA3, TCEA1, THUMPD3, TMSB15B, TNRC6A, TRA2A, TSPYL2, UBE2B, WDR74, WEE1, XPO1, ZFP69B, ZNF146, ZNF346, ZNF354A
Otolemur_garnettii	chromosomal region	14/1209	96/13861	0.0657371020901362	0.31755382725921627	TEs	ATRX, CENPK, CHEK2, DAXX, FMR1, LRIF1, OIP5, PPP2R1A, RAD17, RAD51, RNF8, RPA2, SLX4, STAG2
Otolemur_garnettii	centrosome	42/1209	369/13861	0.074892671617482	0.33817721947798746	TEs	ABRAXAS2, AK6, ALMS1, BCL2L1, BICD2, CCDC81, CCP110, CEP250, CEP76, CEP97, DCAF12, DDX11, DYNLL1, ENKD1, EYA3, FLCN, GPSM2, HAUS6, HORMAD2, KAT2B, KATNA1, KIF20B, KIF3B, LEO1, MFAP1, PCLAF, PLAG1, PPP2R3C, PROCR, RILPL1, SKA3, SNAP29, SPAST, SPICE1, SPOUT1, STOX1, TRAF5, TRIP4, TXNDC9, XRCC2, ZFYVE26, ZNF12
Otolemur_garnettii	PML body	8/1209	50/13861	0.0764441053118106	0.34045043525998353	TEs	ATRX, CHEK2, CHFR, DAXX, RAD51, RPA2, SIRT1, ZMYM2
Otolemur_garnettii	nuclear body	59/1209	547/13861	0.0884709246800633	0.3679636249080883	TEs	AK6, AMER1, ARNT, ATRX, CARMIL1, CELF3, CHEK2, CHFR, COPS4, CPSF6, CREBBP, CSTF2, CWC22, DAXX, DBF4, ERBIN, ESRP1, FANCD2, FNBP4, GNL3, HIF3A, HIKESHI, HIPK3, INCENP, INPPL1, MTDH, MYH9, NT5C3A, NUFIP2, OIP5, PARP1, PIP5K1A, PLAG1, POU6F1, PPIG, PPP4R3A, PSPC1, RAD51, RP2, RPA2, RPN2, RUFY1, SAP130, SAP18, SCAF11, SDE2, SFPQ, SIRT1, SNW1, SREK1, SRRM2, SRSF10, SUZ12, TRIP4, VIRMA, WRAP53, ZMYM2, ZNF217, ZNF350
Otolemur_garnettii	cytosolic small ribosomal subunit	4/1209	20/13861	0.0907029301254588	0.3679636249080883	TEs	LARP4, LOC100966295, RPS27, RPS6
Otolemur_garnettii	SWI/SNF complex	4/1209	21/13861	0.104679015628135	0.38932716399436945	TEs	BCL7A, BICRA, SMARCA4, SS18
Otolemur_garnettii	nucleoplasm	182/1209	1880/13861	0.1136257393052174	0.41213734651772155	TEs	ACBD5, AKIRIN1, ALKBH1, AMT, ANKS1A, ARID4B, ARRB2, BCL9L, BDP1, BIRC3, BMS1, BRAP, BRMS1L, BTAF1, CARM1, CD2, CDK20, CENPH, CENPV, CGAS, CHP2, CLNS1A, COPS3, CREB3L2, CTSK, CUL2, CUL4B, CUTC, DCTPP1, DCUN1D1, DDX11, DDX55, DENND2C, DMTF1, DNAJC9, DR1, DYRK1B, ECD, ECSCR, EID2, ELF3, EPC1, EYA3, FAM76A, FBXO11, FKBP5, FMR1, FSBP, GGPS1, GLI1, GMIP, GNL3L, GOLGA4, GTF3C1, HNRNPA2B1, HNRNPD, HNRNPH1, HNRNPH2, HORMAD2, HUWE1, HYPK, IL17RD, IL36G, IL4R, IPO7, IWS1, JADE3, JAK2, KANSL2, KANSL3, KAT2B, KDM3A, KIF20A, KIF20B, KLF8, KLF9, KMT5A, KPNA1, LONP1, LRIF1, MAGEA10, MAPKAPK5, MDN1, MED6, MFAP1, MIXL1, MORC4, MRI1, MUTYH, MYO1G, NAA35, NARS2, NEXMIF, NICN1, NKAP, NMRK2, NOP16, NR1D2, NSUN5, NT5E, PARP4, PARP9, PDHB, PHF2, PHF6, PIK3C2A, PIK3CB, PIM1, PIWIL4, PM20D2, PMS2, PPM1D, PPP2R3C, PPP4R2, PSIP1, PSMA4, PSMB1, PSMC4, PSME4, PTPDC1, PTPN2, PURB, RAD17, RAD51C, RBPMS, RBX1, RFWD3, RFX1, RILPL1, RNF168, RNF187, RNF8, RNMT, RPL5, RPS6KA1, RTCA, S100P, SF3B5, SH3D19, SHMT1, SHROOM4, SLC30A5, SLX4, SMARCA4, SMARCAD1, SMC1A, SNAP29, SNRPN, SP4, SPAST, SPIN1, STAG2, STN1, STOX1, TEAD1, TMEM192, TMEM70, TNRC6A, TRA2A, TRA2B, TRIB3, TRIM24, TTC5, TXNL4A, TXNRD3, UBQLN1, UPRT, UROD, USP1, WDR74, XPO1, XPO4, XRCC2, ZMAT3, ZMIZ2, ZNF12, ZNF346, ZNF354A, ZNF354C, ZNF367, ZNF638, ZRANB3
Otolemur_garnettii	U2-type catalytic step 2 spliceosome	4/1209	22/13861	0.1195647921488987	0.4234920742052436	TEs	CWC22, SNRPD1, SNW1, SRRM2
Otolemur_garnettii	nucleolus	51/1209	480/13861	0.1379541433436629	0.45220682701626147	TEs	BCL9L, BMS1, CENPH, CHP2, CUTC, DAXX, DDX11, DDX55, DDX56, FANCD2, FBXO11, FMR1, GNL3, GNL3L, GTF3C1, INTS4, IPPK, KAT5, KIF20B, MDN1, NOP16, NSUN5, PARP1, PHF2, PHF6, PIK3CB, PIM1, POLR2I, PPM1D, RABGEF1, RAD17, RCL1, RPL5, RPS6, SCAF11, SLC30A5, SNRNP35, SPIN1, SPRN, SUZ12, TCEA1, THUMPD3, TRA2A, TSPYL2, WDR74, WEE1, XPO1, ZFP69B, ZNF146, ZNF346, ZNF354A
Otolemur_garnettii	oxidoreductase complex	10/1209	75/13861	0.1510715307020723	0.46650969587133934	TEs	BCKDHA, DBT, DMAC2, LOC100961661, MRPS36, OGDH, PDHB, PIP5K1A, RRM1, SDHD
Otolemur_garnettii	peptidase complex	8/1209	57/13861	0.1555064074713862	0.47575945822042937	TEs	CAPNS1, LOC100944801, PROC, PSMA8, PSME4, SEC11A, TADA3, USP22
Otolemur_garnettii	endoplasmic reticulum protein-containing complex	11/1209	85/13861	0.1740248815593771	0.5174176408054156	TEs	CALR, CAMLG, DNAJC10, EMC3, FAF2, MAGT1, RPN2, SEC11A, SPTLC1, SPTLC3, SPTSSA
Otolemur_garnettii	Sm-like protein family complex	7/1209	49/13861	0.1958554300937038	0.5447309788245174	TEs	CLNS1A, FMR1, LOC100966575, SF3B5, SNRPC, SNRPD1, TXNL4A
Otolemur_garnettii	catalytic step 2 spliceosome	7/1209	49/13861	0.1958554300937038	0.5447309788245174	TEs	CWC22, HNRNPA2B1, PPIL3, RALY, SNRPD1, SNW1, SRRM2
Otolemur_garnettii	protein serine/threonine phosphatase complex	5/1209	33/13861	0.2050089455598366	0.5562646324894795	TEs	PPP2R1A, PPP2R5C, PPP2R5E, PPP4R2, PPP4R3A
Otolemur_garnettii	DNA repair complex	5/1209	33/13861	0.2050089455598366	0.5562646324894795	TEs	ERCC8, FANCD2, MSH3, PMS2, SLX4
Otolemur_garnettii	phosphatase complex	5/1209	33/13861	0.2050089455598366	0.5562646324894795	TEs	PPP2R1A, PPP2R5C, PPP2R5E, PPP4R2, PPP4R3A
Otolemur_garnettii	Golgi apparatus subcompartment	15/1209	128/13861	0.2097899744888589	0.5634435574376351	TEs	BIRC6, CLTB, COG2, DNMBP, DPY30, GGA2, GOLGA5, NSFL1C, PIK3C2A, RAB13, RAB21, RAB6A, VAMP7, YIPF2, YIPF6
Otolemur_garnettii	lipid droplet	7/1209	53/13861	0.2238082040308912	0.5804166077508738	TEs	ALOX15, DGAT2, FAF2, PISD, PLIN1, PLIN2, PLIN3
Otolemur_garnettii	transport vesicle membrane	7/1209	53/13861	0.2238082040308912	0.5804166077508738	TEs	ATP6AP2, BCL2L1, LOC100947452, LOC100957517, SEC22B, SLC30A5, SNAP47
Otolemur_garnettii	endopeptidase complex	5/1209	36/13861	0.2386578809405797	0.6055370032038025	TEs	CAPNS1, LOC100944801, PROC, PSMA8, PSME4
Otolemur_garnettii	fibrillar center	14/1209	117/13861	0.2458606832199081	0.6159095721575882	TEs	CDK7, IMP4, LEO1, MRI1, MTDH, POLR1B, PSPC1, RNMT, SELENBP1, SIRT1, SMARCA4, STAG2, STN1, STOX1
Otolemur_garnettii	cullin-RING ubiquitin ligase complex	11/1209	88/13861	0.2508130320880509	0.618637136632676	TEs	ANAPC15, CUL2, CUL4B, CUL5, DCAF12, DCAF5, ERCC8, FBXO27, FEM1A, RBX1, ZYG11B
Otolemur_garnettii	postsynaptic specialization	11/1209	94/13861	0.2733904364451654	0.6506507455870848	TEs	ABHD17B, ARHGEF9, DBNL, FBXO45, HOMER1, KPNA1, LHFPL4, PAK2, PKP4, RPS27, SYNGAP1
Otolemur_garnettii	secretory granule membrane	6/1209	44/13861	0.275059079478301	0.6519328799268016	TEs	LAMP2, RAB6A, SLC30A5, SPACA1, VAMP7, VPS13B
Otolemur_garnettii	mitochondrion	49/1209	487/13861	0.2875069846107788	0.6567531034850823	TEs	ADSS, ALDH5A1, ALKBH1, AMT, ARAF, ARID4B, CAVIN1, CMC4, DCTPP1, DGAT2, DGUOK, ENDOG, FDX1, FEM1A, FLVCR1, GFM2, GLS2, GPX1, HARS2, HSDL2, IDE, JARID2, LOC100961661, MRPS24, MTRF1, NARS2, NLRP3, PALLD, PARP1, PARP9, PC, PIWIL4, PYCR2, RAD51, RAD51C, RALA, RPUSD3, RRM1, SIRT1, SLC25A15, SLC25A28, SLC25A36, SLC44A2, TICAM1, TRIT1, TTC5, VPS35, ZMIZ2, ZNF217
Otolemur_garnettii	aggresome	4/1209	27/13861	0.2902655829235347	0.6567531034850823	TEs	EDEM1, EEF2, KLF8, UBQLN1
Otolemur_garnettii	COP9 signalosome	4/1209	27/13861	0.2902655829235347	0.6567531034850823	TEs	COPS3, COPS4, DYNLL1, MYH9
Otolemur_garnettii	organelle subcompartment	16/1209	141/13861	0.2908862604343424	0.6574527792043863	TEs	BIRC6, CLTB, COG2, DNMBP, DPY30, GGA2, GOLGA5, NSFL1C, PARP16, PIK3C2A, RAB13, RAB21, RAB6A, VAMP7, YIPF2, YIPF6
Otolemur_garnettii	spindle microtubule	6/1209	47/13861	0.2984523542677097	0.6681155035621794	TEs	HAUS6, PARP4, RMDN3, SKA2, SKA3, TTL
Otolemur_garnettii	PcG protein complex	4/1209	28/13861	0.301798228511428	0.6685163277939397	TEs	EED, JARID2, SIRT1, SUZ12
Otolemur_garnettii	cleavage furrow	4/1209	28/13861	0.301798228511428	0.6685163277939397	TEs	LIMA1, MYH9, RAB21, RALA
Otolemur_garnettii	membrane coat	4/1209	29/13861	0.3144038195603676	0.6807245775301908	TEs	CLTB, COPG1, EPS15L1, SEC24A
Otolemur_garnettii	P-body	6/1209	49/13861	0.3176300140252007	0.6815835732575481	TEs	AGO4, EIF4ENIF1, PATL1, PSMA2, PSMA4, TNRC6A
Otolemur_garnettii	protein-containing complex	305/1209	3337/13861	0.324433639166887	0.6828309195227302	TEs	ABRAXAS2, AGO4, AICDA, AKAP10, ANAPC15, AP2S1, AP3D1, AP4E1, APOBEC1, APOO, ARNT, ASB12, ASH2L, ATP11B, ATP1B4, ATP5MC3, ATP6AP2, ATP6V0A2, BBS9, BCKDHA, BCL2L1, BCL7A, BCL9L, BICD2, BICRA, BLOC1S4, BRAP, BRK1, BRPF3, C3, CALR, CAMLG, CAPNS1, CATSPERB, CAVIN1, CCDC115, CCZ1, CDK7, CEP192, CEP250, CEP76, CEP97, CGN, CHP1, CLNS1A, CLTB, CNOT6, COG2, COPG1, COPS3, COPS4, CPSF6, CREBBP, CSTF2, CTNNA1, CTNND1, CUL2, CUL4B, CUL5, CWC22, CYFIP1, DBT, DCAF12, DCAF5, DCUN1D1, DDX11, DLG3, DMAC2, DNAH14, DNAJC10, DNAJC9, DPY30, DR1, DYNLL1, EED, EEF2, EIF2B1, EMC3, EPC1, EPS15L1, ERCC8, ERLIN1, EXD1, EXOC3L2, FAF2, FANCD2, FBXO27, FEM1A, FMR1, GABBR1, GABRA3, GABRQ, GJA10, GLI1, GNL3L, GP9, GPN3, GPSM2, GTF2H2, GTF2H3, GTF3C1, HAUS6, HBQ1, HNRNPA2B1, HNRNPD, HNRNPH2, HYPK, IL4R, IMP4, INCENP, INSR, INTS2, INTS4, ITGAM, JADE3, JAK2, JARID2, KANSL2, KANSL3, KAT2B, KAT5, KATNA1, KIF3B, KPNA1, KPNA3, KRIT1, LALBA, LAMTOR1, LAMTOR5, LARP4, LAS1L, LEO1, LOC100943050, LOC100943620, LOC100944801, LOC100945358, LOC100947950, LOC100958719, LOC100961661, LOC100961925, LOC100962104, LOC100966022, LOC100966295, LOC100966575, LOC105888236, LOC111721734, LOC111722760, LOC111724885, LRRC8A, LY96, MAGED1, MAGT1, MCCC1, MCM6, MED14, MED21, MED6, MFAP1, MIER2, MRPL15, MRPL17, MRPL32, MRPL57, MRPS36, MSH3, MSL2, MTCP1, MYH9, MYO1G, NAA16, NAA25, NAA30, NAA35, NACAD, NCOA6, NLRP3, NOL11, NRBF2, NUDCD3, NUP160, OCLN, OGDH, ORAI1, PARP1, PARP9, PATL1, PDHB, PDZD11, PEX11A, PHKG1, PIK3CB, PIP5K1A, PLN, PMS2, POLR1B, POLR2I, PPIL3, PPM1F, PPP2R1A, PPP2R5C, PPP2R5E, PPP4R2, PPP4R3A, PROC, PRPF38B, PSMA2, PSMA4, PSMA8, PSMB1, PSMC4, PSMD1, PSMD12, PSMD9, PSME4, PTPN11, PXK, QPRT, RAD17, RAD51, RAD51C, RALY, RB1CC1, RBMX, RBX1, RIOK2, RNASEH2C, RNF168, RNF8, RNMT, RPA2, RPL18A, RPL5, RPN2, RPP40, RPS10, RPS27, RPS6, RRM1, SAP18, SDHD, SEC11A, SEC24A, SEH1L, SF3B5, SIRT1, SKA2, SKA3, SLC51A, SLX4, SMARCA4, SMC1A, SNAP29, SNRNP35, SNRPC, SNRPD1, SNRPN, SNTA1, SNW1, SPDL1, SPTLC1, SPTLC3, SPTSSA, SRP9, SRRM2, SS18, SSB, STAG2, STN1, SUZ12, TADA3, TAF9B, TCEA1, TEAD1, TFRC, TICAM1, TIMM29, TIMM8B, TIMM9, TNRC6A, TRA2B, TRAF5, TRAPPC8, TRIP4, TXNL4A, UBE2B, UBE2E1, UBQLN1, UGGT1, USP22, VAMP7, VIRMA, VPS26A, VPS35, WDR59, WDR74, WNK1, WRAP53, XPO1, XRCC2, ZC4H2, ZMAT2, ZNF10, ZNF217, ZNF350, ZYG11B
Otolemur_garnettii	Cajal body	4/1209	31/13861	0.342325293700183	0.6935208205384705	TEs	AK6, OIP5, SRRM2, WRAP53
Otolemur_garnettii	nuclear inner membrane	4/1209	31/13861	0.342325293700183	0.6935208205384705	TEs	ATP1B4, SIRT1, TMEM43, TRA2B
Otolemur_garnettii	spliceosomal snRNP complex	4/1209	31/13861	0.342325293700183	0.6935208205384705	TEs	SF3B5, SNRPC, SNRPD1, TXNL4A
Otolemur_garnettii	centriole	11/1209	97/13861	0.3635352072208224	0.7178885149140842	TEs	AGBL2, ALMS1, CCP110, CEP192, CEP250, CEP76, CEP97, ENKD1, PCNT, RP2, SPICE1
Otolemur_garnettii	nuclear speck	27/1209	263/13861	0.3763660871953175	0.7313888570846432	TEs	AK6, CARMIL1, COPS4, CPSF6, CWC22, ERBIN, FNBP4, HIF3A, HIKESHI, INPPL1, OIP5, PIP5K1A, PLAG1, PPIG, PPP4R3A, PSPC1, RUFY1, SAP130, SAP18, SDE2, SFPQ, SNW1, SREK1, SRRM2, SRSF10, VIRMA, ZNF217
Otolemur_garnettii	chromosome, telomeric region	8/1209	67/13861	0.3798343071594041	0.7313888570846432	TEs	ATRX, CHEK2, LRIF1, RAD17, RAD51, RNF8, RPA2, SLX4
Otolemur_garnettii	microtubule associated complex	8/1209	69/13861	0.3887243821066809	0.7406111648259959	TEs	DNAH14, DYNLL1, HAUS6, INCENP, KATNA1, KIF3B, LOC111721734, NUDCD3
Otolemur_garnettii	lamellipodium	12/1209	109/13861	0.3919295747509995	0.7438738478036445	TEs	BRK1, CARMIL1, CTNNA1, CYFIP1, DBNL, GDPD2, INPPL1, MYO1G, PALLD, PIP5K1A, RAB13, VAMP7
Otolemur_garnettii	recycling endosome membrane	5/1209	41/13861	0.4011772694311981	0.7534565976594833	TEs	ABHD17B, LOC100947452, LOC100957517, NEU3, TPCN1
Otolemur_garnettii	cytoplasmic side of plasma membrane	5/1209	41/13861	0.4011772694311981	0.7534565976594833	TEs	MYH9, PKP4, RAB21, SHROOM4, TRAF5
Otolemur_garnettii	centriolar satellite	9/1209	80/13861	0.4231973231082506	0.7688206102250577	TEs	BBS9, C2CD5, IL4R, LATS2, LRIF1, PATJ, PCNT, PXK, TMEM63A
Otolemur_garnettii	cytoplasmic ribonucleoprotein granule	14/1209	135/13861	0.4453208390739023	0.7904591927140819	TEs	AGO4, DYNC1I1, EIF4ENIF1, FMR1, INA, LARP4, NUFIP2, PATL1, PMS2, PSMA2, PSMA4, RBPMS, RPS6, TNRC6A
Otolemur_garnettii	nuclear matrix	6/1209	51/13861	0.4497952074484584	0.7951729437393621	TEs	ERCC8, PSPC1, SFPQ, SMC1A, SNW1, STAG2
Otolemur_garnettii	postsynaptic density	10/1209	91/13861	0.4526520184756296	0.7979515912569239	TEs	ABHD17B, ARHGEF9, DBNL, FBXO45, HOMER1, KPNA1, PAK2, PKP4, RPS27, SYNGAP1
Otolemur_garnettii	ribonucleoprotein granule	15/1209	146/13861	0.4619572643214783	0.8055718874844557	TEs	AGO4, DYNC1I1, EIF4ENIF1, FMR1, INA, LARP4, NUFIP2, PATL1, PMS2, PSMA2, PSMA4, RBPMS, RPS6, RPUSD3, TNRC6A
Otolemur_garnettii	nuclear envelope	6/1209	53/13861	0.4622303107984817	0.8055718874844557	TEs	CALR, INSR, PARP1, PARP16, TNKS2, TNPO3
Otolemur_garnettii	cytoplasmic region	6/1209	54/13861	0.4693697191451667	0.8088485527473035	TEs	AP3D1, GPSM2, KIF3B, PHLDB1, RAB21, SPAST
Otolemur_garnettii	trans-Golgi network	11/1209	101/13861	0.4759360479470351	0.8148426579206741	TEs	BIRC6, CLTB, DPY30, GGA2, PIK3C2A, RAB13, RAB21, RAB6A, VAMP7, YIPF2, YIPF6
Otolemur_garnettii	cytoplasmic side of membrane	6/1209	55/13861	0.4770592646204077	0.8154430021163406	TEs	MYH9, PKP4, RAB21, SHROOM4, SPPL2A, TRAF5
Otolemur_garnettii	spindle	11/1209	105/13861	0.4870628295198954	0.8258551270012041	TEs	DYNLL1, FLCN, INCENP, KIF20A, MYH9, NEXMIF, PKP4, SKA3, SPICE1, SPOUT1, TADA3
Otolemur_garnettii	leading edge membrane	8/1209	75/13861	0.5355024141374957	0.8601553216965052	TEs	ARF4, ATP6AP2, C2CD5, MYO1G, PIP5K1A, RIPOR2, SLC39A6, SNTG1
Otolemur_garnettii	immunological synapse	4/1209	35/13861	0.5427413019894576	0.8601553216965052	TEs	CD53, LCK, MYH9, NPTN
Otolemur_garnettii	Golgi cisterna membrane	4/1209	35/13861	0.5427413019894576	0.8601553216965052	TEs	B4GALT7, GOLPH3L, RAB21, SLC30A5
Otolemur_garnettii	endoplasmic reticulum-Golgi intermediate compartment	4/1209	35/13861	0.5427413019894576	0.8601553216965052	TEs	CCDC115, NUCB2, PTPN2, TMED4
Otolemur_garnettii	peroxisomal membrane	4/1209	36/13861	0.5512265759419004	0.8637295962851844	TEs	ACBD5, PEX1, PEX11A, SLC25A17
Otolemur_garnettii	microbody membrane	4/1209	36/13861	0.5512265759419004	0.8637295962851844	TEs	ACBD5, PEX1, PEX11A, SLC25A17
Otolemur_garnettii	actomyosin	4/1209	37/13861	0.5603589623476596	0.8659720128227741	TEs	KAT2B, LIMA1, MYH9, PALLD
Otolemur_garnettii	male germ cell nucleus	4/1209	37/13861	0.5603589623476596	0.8659720128227741	TEs	ADAD1, CDK7, RAD51, TRIM24
Otolemur_garnettii	small nuclear ribonucleoprotein complex	4/1209	38/13861	0.5700523348929574	0.8739146542912367	TEs	SF3B5, SNRPC, SNRPD1, TXNL4A
Otolemur_garnettii	nuclear membrane	17/1209	174/13861	0.5885828617862037	0.8882845262061508	TEs	AKIRIN1, ATP1B4, BCL2L1, BRAP, CANX, CENPV, EPC1, LYPLA1, RB1CC1, SIRT1, SPAST, SPIN1, TBC1D20, TMEM43, TRA2B, TXNL4A, XPO1
Otolemur_garnettii	endoplasmic reticulum lumen	5/1209	46/13861	0.5960828425995821	0.8911368458683493	TEs	CALR, DNAJC10, SUMF2, TMEM43, UGGT1
Otolemur_garnettii	autophagosome	5/1209	47/13861	0.6015490314364745	0.8911368458683493	TEs	LAMP2, SNAP29, TICAM1, UBQLN1, UBQLN2
Otolemur_garnettii	intracellular organelle	394/1209	4424/13861	0.6054744891163439	0.8931912274805046	TEs	ACBD5, ACOT4, ACTL9, ADAD1, ADAMTSL3, ADSS, AGBL2, AGO4, AICDA, ALDH5A1, ALKBH1, ALMS1, ALOX15, AMT, ANHX, AP3D1, AP4E1, AQP11, ARAF, ARF4, ARID4B, ARRB2, ARRDC1, ATP11B, ATRX, BCL9L, BICD2, BIRC6, BMS1, BRK1, BRPF3, CAND2, CAP1, CARMIL1, CAVIN1, CCDC115, CCP110, CD2, CD320, CD84, CDC25A, CDK7, CENPH, CENPK, CENPV, CEP192, CEP250, CEP76, CEP97, CFAP206, CFL2, CHEK2, CHP2, CLASP1, CLK1, CMC4, CNN1, CNOT6, COPS4, CREM, CROT, CRTAP, CRX, CSPG5, CSRNP2, CTNNA1, CTNND1, CTSK, CTSS, CUTC, DAXX, DBNL, DBT, DCAF5, DCTPP1, DDX11, DDX55, DDX56, DENND6A, DEUP1, DGAT2, DGUOK, DIP2B, DMD, DNAAF4, DNMBP, DPPA2, DTWD1, DYNC1I1, DYNLL1, DYRK1B, EID2B, EIF4ENIF1, ELF3, ELOF1, EMSY, ENDOG, ENKD1, ERMAP, F2R, F2RL1, FAF2, FANCD2, FBXO11, FBXO28, FDX1, FEM1A, FGFR4, FLCN, FLVCR1, FMR1, FOXO1, FRAT1, FRMD5, GDPD1, GFM2, GGA2, GLS2, GNL3, GNL3L, GOLGA4, GOLGA5, GPBP1, GPBP1L1, GPRASP2, GPX1, GSKIP, GTF3C1, HARS2, HDAC8, HDX, HS6ST1, HSDL2, HYPK, ICA1L, IDE, IFITM5, IL17RD, INA, INCENP, INPPL1, INTS4, IPPK, IQCF1, ITPKA, JAK2, JARID2, JMJD1C, JMY, KANSL2, KAT2B, KAT5, KIF20A, KIF20B, KIF2C, KIF9, KMT5A, KRIT1, LAMP2, LAMTOR5, LARP4, LATS2, LOC100943620, LOC100944801, LOC100946216, LOC100947285, LOC100947950, LOC100951719, LOC100952166, LOC100961661, LOC100961925, LOC100962104, LOC100966295, LONP1, LPAR2, LPCAT4, LRIF1, LYPLA1, MAP2K1, MARVELD2, MATR3, MDN1, METTL5, METTL8, MEX3D, MIER2, MRPS24, MSL2, MTG1, MTMR2, MTRF1, MYH9, NAA25, NAA30, NAP1L2, NAP1L3, NARS2, NCK1, NEU1, NEXMIF, NIPA1, NKIRAS1, NLRC4, NLRP3, NOP16, NSUN5, NT5C3A, NUCB2, NUFIP2, NUP160, OCLN, OGDH, OIP5, PAK2, PALLD, PARP1, PARP9, PATL1, PC, PCLAF, PCNT, PCYT1A, PEX1, PEX11A, PHF2, PHF6, PHLDB1, PHOX2A, PIGL, PIK3C2A, PIK3CB, PIM1, PISD, PIWIL4, PKP4, PLIN1, PLIN2, PLIN3, PMS2, POLR1B, POLR2I, POU6F1, PPM1D, PPP2R1A, PPP2R3C, PROP1, PSMA2, PSMA4, PSMA8, PTPN11, PTPN18, PTPN2, PTPN21, PURG, PUS7, PYCR2, RAB13, RAB39B, RAB6A, RABGEF1, RAD17, RAD51, RAD51C, RAF1, RALA, RALGAPA1, RB1CC1, RBMX, RBPMS, RCL1, RELL1, RGN, RIPOR2, RNASE6, RP2, RPL18A, RPL5, RPS27, RPS6, RPUSD3, RRM1, RTN3, RUFY1, SCAF11, SCIN, SDE2, SEC22B, SEH1L, SIRT1, SKA3, SLC1A6, SLC22A13, SLC25A15, SLC25A17, SLC25A28, SLC25A36, SLC2A1, SLC30A5, SLC39A6, SLC44A2, SLC46A1, SLC5A1, SLC5A5, SMARCA4, SMC1A, SNAP29, SNRNP35, SNTA1, SNTG1, SNX12, SPAST, SPDL1, SPG21, SPIC, SPICE1, SPIN1, SPINDOC, SPNS1, SPOUT1, SPRN, SPRYD4, SRGN, SS18, SSB, STAG2, STK31, STN1, STX5, SUZ12, SVBP, SWAP70, TADA3, TAPBPL, TBX22, TCEA1, TCTN3, TEX264, TFRC, TGS1, THEMIS2, THUMPD3, TICAM1, TMED2, TMED4, TMEM192, TMEM43, TMSB15B, TNK2, TNRC6A, TPCN1, TRA2A, TRIM24, TRIM33, TRIM6, TRIT1, TSPYL2, TTC5, TXNDC9, UBE2B, UBE2E1, UBQLN1, UBQLN2, UBXN4, UHRF1BP1, USP4, VAMP7, VOPP1, VPS26A, VPS35, WDR44, WDR74, WEE1, XPO1, XRN1, YIPF2, YIPF6, ZC4H2, ZDHHC15, ZFP69, ZFP69B, ZFYVE26, ZMIZ2, ZNF10, ZNF146, ZNF217, ZNF268, ZNF280A, ZNF280B, ZNF280C, ZNF280D, ZNF346, ZNF354A, ZNF711, ZPBP
Otolemur_garnettii	envelope	6/1209	56/13861	0.6310939001855584	0.9044393912367371	TEs	CALR, INSR, PARP1, PARP16, TNKS2, TNPO3
Otolemur_garnettii	SWI/SNF superfamily-type complex	6/1209	56/13861	0.6310939001855584	0.9044393912367371	TEs	BCL7A, BICRA, KAT5, LOC105888236, SMARCA4, SS18
Otolemur_garnettii	organelle envelope	6/1209	56/13861	0.6310939001855584	0.9044393912367371	TEs	CALR, INSR, PARP1, PARP16, TNKS2, TNPO3
Otolemur_garnettii	organelle	411/1209	4632/13861	0.6551840267114165	0.9103162542796889	TEs	ABHD17B, ACBD5, ACOT4, ACTL9, ADAD1, ADAMTSL3, ADSS, AGBL2, AGO4, AICDA, ALDH5A1, ALKBH1, ALMS1, ALOX15, AMT, ANHX, AOC1, AP3D1, AP4E1, AQP11, ARAF, ARF4, ARHGEF9, ARID4B, ARRB2, ARRDC1, ATP11B, ATRX, BCL9L, BHMT, BICD2, BIRC6, BMS1, BRK1, BRPF3, CAND2, CAP1, CARMIL1, CAVIN1, CCDC115, CCP110, CD2, CD320, CD84, CDC25A, CDK7, CENPH, CENPK, CENPV, CEP192, CEP250, CEP76, CEP97, CFAP206, CFAP221, CFL2, CHEK2, CHP2, CLASP1, CLK1, CMC4, CNN1, CNOT6, COPS4, CREM, CROT, CRTAP, CRX, CSPG5, CSRNP2, CTNNA1, CTNND1, CTSK, CTSS, CUTC, DAXX, DBNL, DBT, DCAF5, DCTPP1, DDX11, DDX55, DDX56, DENND6A, DEUP1, DGAT2, DGUOK, DIP2B, DMD, DNAAF4, DNMBP, DPPA2, DTWD1, DYNC1I1, DYNLL1, DYRK1B, EID2B, EIF4ENIF1, ELF3, ELOF1, EMSY, ENDOG, ENKD1, ERMAP, F2R, F2RL1, FAF2, FANCD2, FBXO11, FBXO28, FBXO45, FDX1, FEM1A, FGFR4, FLCN, FLVCR1, FMR1, FOXO1, FRAT1, FRMD5, GDPD1, GFM2, GGA2, GLS2, GNL3, GNL3L, GOLGA4, GOLGA5, GPBP1, GPBP1L1, GPRASP2, GPX1, GSKIP, GTF3C1, HARS2, HDAC8, HDX, HNRNPA2B1, HOMER1, HS6ST1, HSDL2, HYPK, ICA1L, IDE, IFITM5, IL17RD, INA, INCENP, INPPL1, INTS4, IPPK, IQCF1, ITPKA, JAK2, JARID2, JMJD1C, JMY, KANSL2, KAT2B, KAT5, KIF20A, KIF20B, KIF2C, KIF3B, KIF9, KMT5A, KPNA1, KRIT1, LAMP2, LAMTOR5, LARP4, LATS2, LHFPL4, LOC100943620, LOC100944801, LOC100946216, LOC100947285, LOC100947950, LOC100951719, LOC100952166, LOC100961661, LOC100961925, LOC100962104, LOC100966295, LONP1, LPAR2, LPCAT4, LRIF1, LYPLA1, MAP2K1, MARVELD2, MATR3, MCHR1, MDN1, METTL5, METTL8, MEX3D, MIER2, MRPS24, MSL2, MTG1, MTMR2, MTRF1, MYH9, NAA25, NAA30, NAP1L2, NAP1L3, NARS2, NCK1, NEU1, NEXMIF, NIPA1, NKIRAS1, NLRC4, NLRP3, NOP16, NSUN5, NT5C3A, NUCB2, NUFIP2, NUP160, OCLN, OGDH, OIP5, PAK2, PALLD, PARP1, PARP9, PATL1, PC, PCLAF, PCNT, PCYT1A, PEX1, PEX11A, PHF2, PHF6, PHLDB1, PHOX2A, PIGL, PIK3C2A, PIK3CB, PIM1, PISD, PIWIL4, PKP4, PLIN1, PLIN2, PLIN3, PMS2, POLR1B, POLR2I, POU6F1, PPM1D, PPP2R1A, PPP2R3C, PROP1, PSMA2, PSMA4, PSMA8, PTPN11, PTPN18, PTPN2, PTPN21, PURG, PUS7, PYCR2, RAB13, RAB39B, RAB6A, RABGEF1, RAD17, RAD51, RAD51C, RAF1, RALA, RALGAPA1, RB1CC1, RBMX, RBPMS, RCL1, RELL1, RGN, RILPL1, RIPOR2, RNASE6, RP2, RPGRIP1, RPL18A, RPL5, RPS27, RPS6, RPUSD3, RRM1, RTN3, RUFY1, SCAF11, SCIN, SDE2, SEC22B, SEH1L, SIRT1, SKA3, SLC1A6, SLC22A13, SLC25A15, SLC25A17, SLC25A28, SLC25A36, SLC2A1, SLC30A5, SLC39A6, SLC44A2, SLC46A1, SLC5A1, SLC5A5, SLC9C1, SMARCA4, SMC1A, SNAP29, SNRNP35, SNTA1, SNTG1, SNX12, SPAST, SPDL1, SPG21, SPIC, SPICE1, SPIN1, SPINDOC, SPNS1, SPOUT1, SPRN, SPRYD4, SRGN, SS18, SSB, STAG2, STK31, STN1, STX5, SUZ12, SVBP, SWAP70, SYNGAP1, TADA3, TAPBPL, TBX22, TCEA1, TCTN3, TEX264, TFRC, TGS1, THEMIS2, THUMPD3, TICAM1, TMED2, TMED4, TMEM192, TMEM43, TMSB15B, TNK2, TNRC6A, TPCN1, TRA2A, TRIM24, TRIM33, TRIM6, TRIT1, TSPYL2, TTC5, TXNDC9, UBE2B, UBE2E1, UBQLN1, UBQLN2, UBXN4, UHRF1BP1, USP4, USP9X, VAMP7, VOPP1, VPS26A, VPS35, WDR44, WDR74, WEE1, XPO1, XRN1, YIPF2, YIPF6, ZC4H2, ZDHHC15, ZFP69, ZFP69B, ZFYVE26, ZMIZ2, ZNF10, ZNF146, ZNF217, ZNF268, ZNF280A, ZNF280B, ZNF280C, ZNF280D, ZNF346, ZNF354A, ZNF711, ZPBP
Otolemur_garnettii	mitotic spindle	7/1209	68/13861	0.6636125120580301	0.9114417781096301	TEs	DYNLL1, FLCN, NEXMIF, PKP4, SKA3, SPOUT1, TADA3
Otolemur_garnettii	mitochondrial protein-containing complex	16/1209	166/13861	0.677013360572978	0.9202673561941769	TEs	APOO, BCKDHA, DBT, DMAC2, LOC111724885, MCCC1, MRPL15, MRPL17, MRPL32, MRPL57, MRPS36, PDHB, PIP5K1A, TIMM29, TIMM8B, TIMM9
Otolemur_garnettii	mitochondrial matrix	8/1209	83/13861	0.6967865382174698	0.9280229540549393	TEs	ACOT13, ALAS2, BCL2L1, MCCC1, OGDH, PDE12, PDK1, TBRG4
Otolemur_garnettii	microbody	8/1209	83/13861	0.6967865382174698	0.9280229540549393	TEs	ACBD5, ACOT4, CROT, HSDL2, IDE, PEX1, PEX11A, SLC25A17
Otolemur_garnettii	supramolecular complex	52/1209	569/13861	0.7044225106603651	0.9299786866816953	TEs	AGO4, CENPH, CENPV, CLASP1, DNAH14, DYNC1I1, DYNLL1, EIF4ENIF1, ENKD1, FBXO28, FMR1, GDPD2, HAUS6, INA, INCENP, KAT2B, KAT5, KATNA1, KIF20A, KIF20B, KIF2C, KIF3B, KIF9, LARP4, LOC100946216, MFAP1, MID2, MYH9, NUFIP2, NUP160, PALLD, PARP4, PATL1, PHF2, PMS2, POF1B, PSMA2, PSMA4, RBPMS, RMDN3, RPS6, RPUSD3, SEH1L, SHROOM4, SKA2, SKA3, SMC1A, SPAST, SPOUT1, TNRC6A, TTL, XPO1
Otolemur_garnettii	organelle lumen	20/1209	215/13861	0.7151300524251152	0.9365009557502594	TEs	ACOT13, ALAS2, BCL2L1, CALR, CCAR1, DNAJC10, GUSB, INSR, LOC100946474, MCCC1, OGDH, PDE12, PDK1, PROC, PTPN2, SUMF2, TBRG4, TIMM29, TMEM43, UGGT1
Otolemur_garnettii	membrane-enclosed lumen	20/1209	215/13861	0.7151300524251152	0.9365009557502594	TEs	ACOT13, ALAS2, BCL2L1, CALR, CCAR1, DNAJC10, GUSB, INSR, LOC100946474, MCCC1, OGDH, PDE12, PDK1, PROC, PTPN2, SUMF2, TBRG4, TIMM29, TMEM43, UGGT1
Otolemur_garnettii	intracellular organelle lumen	20/1209	215/13861	0.7151300524251152	0.9365009557502594	TEs	ACOT13, ALAS2, BCL2L1, CALR, CCAR1, DNAJC10, GUSB, INSR, LOC100946474, MCCC1, OGDH, PDE12, PDK1, PROC, PTPN2, SUMF2, TBRG4, TIMM29, TMEM43, UGGT1
Otolemur_garnettii	ribosomal subunit	11/1209	115/13861	0.7388654418253016	0.9510639924958607	TEs	LARP4, LOC100945358, LOC100966295, MRPL15, MRPL17, MRPL32, MRPL57, RPL18A, RPL5, RPS27, RPS6
Otolemur_garnettii	presynaptic membrane	4/1209	39/13861	0.7727862047136691	0.9699176278201239	TEs	EFNB3, FMR1, GABBR1, SLC1A6
Otolemur_garnettii	ciliary membrane	4/1209	40/13861	0.7757957943011057	0.9699176278201239	TEs	BBS9, CLTB, MCHR1, SNAP29
Otolemur_garnettii	small ribosomal subunit	4/1209	40/13861	0.7757957943011057	0.9699176278201239	TEs	LARP4, LOC100966295, RPS27, RPS6
Otolemur_garnettii	plasma membrane bounded cell projection cytoplasm	4/1209	40/13861	0.7757957943011057	0.9699176278201239	TEs	AP3D1, KIF3B, RAB21, SPAST
Otolemur_garnettii	neuron projection cytoplasm	4/1209	40/13861	0.7757957943011057	0.9699176278201239	TEs	AP3D1, KIF3B, RAB21, SPAST
Otolemur_garnettii	organellar large ribosomal subunit	4/1209	42/13861	0.7829692506317507	0.9699176278201239	TEs	MRPL15, MRPL17, MRPL32, MRPL57
Otolemur_garnettii	heterochromatin	4/1209	42/13861	0.7829692506317507	0.9699176278201239	TEs	ATRX, INCENP, SIRT1, SUZ12
Otolemur_garnettii	mitochondrial large ribosomal subunit	4/1209	42/13861	0.7829692506317507	0.9699176278201239	TEs	MRPL15, MRPL17, MRPL32, MRPL57
Otolemur_garnettii	actin filament	4/1209	43/13861	0.7870530063741698	0.9699176278201239	TEs	GDPD2, PALLD, POF1B, SHROOM4
Otolemur_garnettii	endoplasmic reticulum membrane	37/1209	409/13861	0.7895959420124676	0.9713262134805207	TEs	APOO, ATL3, ATP6AP2, AWAT1, CAMLG, CANX, CREB3L2, DGAT2, DGAT2L6, DHRS7, EBPL, EDEM1, ERLIN1, FA2H, FMO2, JAGN1, MBLAC2, MTDH, PCYT1A, PI4KB, PLN, RAB21, RNF180, RTN3, SEC22B, SEC24A, SLC35G1, SLC51A, SOAT1, SPTSSA, SRD5A3, STIM1, TBC1D20, TEX264, TMED2, TMED4, TMEM41B
Otolemur_garnettii	germ cell nucleus	4/1209	44/13861	0.7914169053465162	0.9713262134805207	TEs	ADAD1, CDK7, RAD51, TRIM24
Otolemur_garnettii	inclusion body	5/1209	52/13861	0.8035603466514962	0.9777036840238089	TEs	EDEM1, EEF2, GPX1, KLF8, UBQLN1
Otolemur_garnettii	ruffle	5/1209	52/13861	0.8035603466514962	0.9777036840238089	TEs	DBNL, LIMA1, MTMR14, MYH9, TRPM7
Otolemur_garnettii	intracellular anatomical structure	5/1209	52/13861	0.8035603466514962	0.9777036840238089	TEs	EDEM1, EEF2, GPX1, KLF8, UBQLN1
Otolemur_garnettii	ribosome	5/1209	53/13861	0.8060654827114518	0.9780029781880377	TEs	LOC100943620, LOC100962104, MTG1, NUFIP2, RPL18A
Otolemur_garnettii	recycling endosome	5/1209	54/13861	0.8088289934024784	0.9780029781880377	TEs	ATP11B, DENND6A, DYNC1I1, RAB13, TFRC
Otolemur_garnettii	plasma membrane raft	6/1209	66/13861	0.8272618023816589	0.9780029781880377	TEs	CAVIN1, F2R, INSR, ITGAM, JAK2, ORAI1
Otolemur_garnettii	ATPase complex	6/1209	66/13861	0.8272618023816589	0.9780029781880377	TEs	BCL7A, BICRA, KAT5, LOC105888236, SMARCA4, SS18
Otolemur_garnettii	large ribosomal subunit	7/1209	76/13861	0.8378136233376199	0.9803905536949643	TEs	LOC100945358, MRPL15, MRPL17, MRPL32, MRPL57, RPL18A, RPL5
Otolemur_garnettii	protein kinase complex	7/1209	78/13861	0.8412580676766342	0.9822432416290791	TEs	CDK7, GTF2H2, INSR, LAS1L, PHKG1, RB1CC1, SNW1
Otolemur_garnettii	bounding membrane of organelle	70/1209	789/13861	0.8456572453980882	0.9829129395200298	TEs	ABHD17B, ACBD3, ACBD5, AP3D1, APOO, ATP11B, ATP6AP2, B4GALT7, BBS9, BCL2L1, CCZ1, CLTB, COPG1, CSPG5, DBNL, FLCN, FNIP1, FUNDC1, FUNDC2, GCNT4, GGA2, GNPTAB, GOLGA5, JMY, LAMP2, LAMTOR1, LOC100947452, LOC100957517, LRRC8A, MCHR1, MGAT1, MSTO1, MTMR2, NEU3, OCLN, PEX1, PEX11A, PGAP2, PI4KB, PLN, RAB6A, RB1CC1, RMDN3, SEC22B, SEH1L, SLC25A17, SLC30A5, SNAP29, SNAP47, SPACA1, SPPL2A, SYNJ2BP, TBC1D20, TEX264, TFRC, TM4SF5, TM6SF1, TMED2, TMEM167B, TMEM192, TMEM63A, TPCN1, VAMP7, VPS13B, VPS26A, VPS35, VPS45, WDR59, YIPF2, ZDHHC20
Otolemur_garnettii	postsynaptic membrane	8/1209	90/13861	0.8523550838440843	0.9849801753704934	TEs	CSPG5, DMD, GABBR1, GABRA3, GABRQ, LHFPL4, SNTA1, ZC4H2
Otolemur_garnettii	plasma membrane	182/1209	2064/13861	0.8657156374259368	0.9873371936955796	TEs	ABHD17B, ADAP2, ADGRE1, ADGRE3, AKAP10, AMER1, AOC1, AQP11, ARRB2, ARRDC1, BICD2, BTLA, CAP1, CAPNS1, CARMIL1, CCDC124, CD200, CD320, CD70, CD84, CDK7, CGAS, CHP1, CHP2, CLNS1A, CRLF3, CTNNA1, CYSLTR1, DBNL, DNAAF4, DNAJC9, DRP2, ECSCR, EDA2R, EEF2, EIF2B1, EIF5, ERMAP, F2RL1, FGFR4, FLCN, GDPD2, GHSR, GMIP, GNA11, GPBP1, HIF3A, HIPK3, HOMER1, IFITM5, IFNAR1, IL36G, IL4R, KANSL2, KLF9, KRIT1, LOC100941743, LOC100941793, LOC100941831, LOC100941918, LOC100945446, LOC100946051, LOC100946386, LOC100946657, LOC100946860, LOC100947065, LOC100947106, LOC100947185, LOC100947376, LOC100947502, LOC100947695, LOC100948802, LOC100949215, LOC100949429, LOC100949928, LOC100951176, LOC100951735, LOC100952657, LOC100952868, LOC100953185, LOC100953287, LOC100953593, LOC100953709, LOC100954228, LOC100954540, LOC100954855, LOC100955014, LOC100955880, LOC100956243, LOC100956622, LOC100956978, LOC100957551, LOC100957870, LOC100958814, LOC100959124, LOC100959197, LOC100959259, LOC100959576, LOC100959891, LOC100960061, LOC100960682, LOC100961157, LOC100961539, LOC100962335, LOC100962806, LOC100963705, LOC100963734, LOC100965056, LOC100965367, LOC100966288, LOC100966604, LOC100966918, LOC105887680, LOC105888276, LOC105888279, LOC111722569, LRP4, LRRC8A, LY96, LYPLA1, MAGT1, MAP2K1, MBLAC2, MC5R, MELK, MFSD2A, MFSD2B, NAA35, NIPA1, NMRK2, NPBWR1, P2RY4, PALLD, PCDH19, PHKA1, PHLDB1, PIK3C2A, PLIN2, PLS3, PMS2, PTAFR, PTPN2, PXK, RAB39B, RAF1, RELL1, RFTN2, RILPL1, SDE2, SERINC5, SLAMF6, SLC24A3, SLC35G1, SLC44A2, SLC5A5, SLC7A3, SMPDL3B, SNTA1, SPPL2A, SPRN, STK10, SWAP70, SYNGAP1, TAS2R40, TM4SF5, TMC5, TMC7, TMEM63A, TNFRSF13B, TNK2, TRIM4, TRPM7, UBQLN1, UBQLN2, USP4, VAMP7, VSIG1, WDPCP, XKR8, XRN1, ZDHHC20, ZMAT3
Otolemur_garnettii	organelle inner membrane	12/1209	136/13861	0.8792702880229415	0.995056631241736	TEs	ABCB7, ALAS2, ATP1B4, MTG1, PISD, SDHD, SIRT1, SLC25A14, SLC25A3, TIMM8B, TMEM43, TRA2B
Otolemur_garnettii	vacuole	17/1209	188/13861	0.8961423401510212	1.0	TEs	CCDC115, CTSK, CTSS, LAMP2, LAMTOR5, NEU1, RB1CC1, SNAP29, SPNS1, SRGN, TICAM1, TPCN1, UBQLN1, UBQLN2, VPS26A, VPS35, ZFYVE26
Otolemur_garnettii	lytic vacuole	13/1209	148/13861	1.0	1.0	TEs	CCDC115, CTSK, CTSS, LAMP2, LAMTOR5, NEU1, RB1CC1, SPNS1, SRGN, TPCN1, VPS26A, VPS35, ZFYVE26
Otolemur_garnettii	early endosome membrane	6/1209	68/13861	1.0	1.0	TEs	ATP11B, GGA2, LOC100947452, LOC100957517, NEU3, TPCN1
Otolemur_garnettii	lysosome	13/1209	148/13861	1.0	1.0	TEs	CCDC115, CTSK, CTSS, LAMP2, LAMTOR5, NEU1, RB1CC1, SPNS1, SRGN, TPCN1, VPS26A, VPS35, ZFYVE26
Otolemur_garnettii	nucleus	111/1209	1271/13861	1.0	1.0	TEs	ADAD1, AICDA, ANHX, BRPF3, CAND2, CAVIN1, CDC25A, CDK7, CENPK, CLK1, CNOT6, CREM, CRX, CSRNP2, CTNND1, DCAF5, DIP2B, DNAAF4, DPPA2, DTWD1, DYNC1I1, EID2B, EIF4ENIF1, ELOF1, EMSY, FLCN, FOXO1, FRAT1, GPBP1, GPBP1L1, GPRASP2, GSKIP, HDAC8, HDX, IDE, JMJD1C, LATS2, LOC100944801, LOC100946216, LOC100947285, LOC100947950, LOC100951719, LOC100952166, LOC100961925, LOC100966295, MATR3, METTL5, METTL8, MEX3D, MIER2, MSL2, MTMR2, NAA30, NAP1L2, NAP1L3, NLRP3, OGDH, PAK2, PALLD, PARP1, PCLAF, PCYT1A, PHOX2A, PISD, PLIN2, PPP2R1A, PROP1, PSMA2, PSMA8, PTPN11, PTPN18, PURG, PUS7, RAD51, RALGAPA1, RBMX, RGN, RPS27, SLC5A5, SMARCA4, SPDL1, SPIC, SPINDOC, SPRYD4, SSB, STAG2, SWAP70, TBX22, TCTN3, TEX264, TGS1, THEMIS2, TNK2, TRIM24, TRIM33, TRIM6, TXNDC9, UBE2B, UBE2E1, UBQLN2, USP4, XRN1, ZC4H2, ZFP69, ZNF10, ZNF268, ZNF280A, ZNF280B, ZNF280C, ZNF280D, ZNF711
Otolemur_garnettii	Z disc	5/1209	57/13861	1.0	1.0	TEs	CFL2, GGPS1, HOMER1, ITGB1BP2, PALLD
Otolemur_garnettii	coated vesicle	5/1209	57/13861	1.0	1.0	TEs	CCDC115, GGA2, PIK3C2A, SPG21, YIPF6
Otolemur_garnettii	respiratory chain complex	4/1209	45/13861	1.0	1.0	TEs	DMAC2, LOC111724885, PIP5K1A, SDHD
Otolemur_garnettii	olfactory receptor activity	66/1209	430/13861	5.116779620188949e-06	0.0007231915921933782	TEs	LOC100941120, LOC100941743, LOC100941918, LOC100945446, LOC100946051, LOC100946386, LOC100946657, LOC100946860, LOC100946971, LOC100947065, LOC100947106, LOC100947185, LOC100947279, LOC100947376, LOC100947502, LOC100947695, LOC100947791, LOC100948287, LOC100948802, LOC100949215, LOC100949429, LOC100949928, LOC100950332, LOC100951176, LOC100951735, LOC100952646, LOC100952657, LOC100952868, LOC100953185, LOC100953287, LOC100953593, LOC100953709, LOC100954228, LOC100954540, LOC100954855, LOC100955880, LOC100956243, LOC100956622, LOC100956872, LOC100956978, LOC100957551, LOC100957870, LOC100958814, LOC100959124, LOC100959259, LOC100959576, LOC100959891, LOC100960061, LOC100960682, LOC100960936, LOC100961157, LOC100961251, LOC100961539, LOC100962335, LOC100962806, LOC100963705, LOC100963734, LOC100965056, LOC100965367, LOC100966288, LOC100966604, LOC100966918, LOC105887680, LOC105888276, LOC105888279, MED14
Otolemur_garnettii	histone binding	21/1209	118/13861	0.0014866958093291	0.038745862388811475	TEs	ATRX, DAXX, DNAJC9, FMR1, IPO7, JAK2, JARID2, MORC4, PARP9, PHF2, PHF6, PSME4, RNF168, RNF8, SIRT1, SMARCA4, SPIN1, SPIN4, SUZ12, TRIM24, WRAP53
Otolemur_garnettii	modification-dependent protein binding	18/1209	104/13861	0.0044575275034397	0.07658048793412574	TEs	ABRAXAS2, ATRX, FMR1, IDE, JARID2, MORC4, PEX1, PHF2, PSME4, RNF168, SMARCA4, SPIN1, SPIN4, SUZ12, TAB3, TRIM24, UBQLN1, ZRANB3
Otolemur_garnettii	phosphatidylinositol-3-phosphatase activity	4/1209	9/13861	0.0050741134402004	0.0818483696929506	TEs	MTMR1, MTMR14, MTMR2, MTMR3
Otolemur_garnettii	nucleocytoplasmic carrier activity	6/1209	20/13861	0.0057872282084979	0.09117043841894826	TEs	EIF4ENIF1, HIKESHI, KPNA1, KPNA3, XPO1, XPO4
Otolemur_garnettii	ATPase, acting on DNA	15/1209	84/13861	0.0061091662165287	0.09298903646377464	TEs	ATRX, BTAF1, CDK7, DDX11, ERCC6L, HELLS, MCM6, MSH3, PMS2, RAD17, RAD51, RAD51C, SMARCA4, SMARCAD1, XRCC2
Otolemur_garnettii	transcription coactivator activity	24/1209	157/13861	0.0063200821594885	0.09462193928142001	TEs	BCL9L, CARM1, CCAR1, CNOT6, CREBBP, DYRK1B, KAT2B, KAT5, MED21, MED6, MID2, MTDH, NCOA6, PHF2, RBPMS, SIRT1, SMARCA4, SNW1, SS18, TADA3, TRIM24, TRIP4, USP22, ZMIZ2
Otolemur_garnettii	ATP-dependent DNA damage sensor activity	5/1209	15/13861	0.0071521544835482	0.10162669010655913	TEs	MSH3, PMS2, RAD51, RAD51C, XRCC2
Otolemur_garnettii	N-acetyltransferase activity	9/1209	41/13861	0.0077054339531237	0.10393792852879785	TEs	BRPF3, CREBBP, KAT2B, KAT5, LOC100944436, METTL8, NAA30, SAT1, USP22
Otolemur_garnettii	phosphatidylinositol monophosphate phosphatase activity	4/1209	10/13861	0.0078778155208942	0.10393792852879785	TEs	MTMR1, MTMR14, MTMR2, MTMR3
Otolemur_garnettii	regulatory RNA binding	7/1209	29/13861	0.0106614506134544	0.11366829416667795	TEs	AGO4, FMR1, HNRNPA2B1, MATR3, PIWIL4, SPOUT1, ZNF346
Otolemur_garnettii	transferase activity, transferring one-carbon groups	24/1209	163/13861	0.0110539900259315	0.11667486472370699	TEs	ALDH1L1, AMT, BHMT, CARM1, EED, FBXO11, HENMT1, JARID2, KMT5A, LCMT1, LOC100958719, LOC111726038, METTL2A, METTL5, METTL8, NSUN5, PCMTD1, PRMT9, RNMT, SHMT1, SUZ12, TGS1, THUMPD3, TPMT
Otolemur_garnettii	miRNA binding	6/1209	23/13861	0.0120293359021645	0.11985702870096097	TEs	AGO4, FMR1, HNRNPA2B1, MATR3, SPOUT1, ZNF346
Otolemur_garnettii	ubiquitin-like protein transferase activity	31/1209	227/13861	0.0121554976515826	0.12047068329807918	TEs	ASB12, ATG3, BIRC3, BIRC6, BRAP, CHFR, ERCC8, FBXO11, HECTD3, HECTD4, HUWE1, LOC100949391, MSL2, RABGEF1, RBX1, RFWD3, RNF130, RNF168, RNF180, RNF187, RNF8, TRIM24, TRIM33, TRIM6, UBE2B, UBE2D4, UBE2E1, UBE2L6, UBE2Q2, UBE2W, UBR7
Otolemur_garnettii	DNA damage sensor activity	5/1209	17/13861	0.0127293902786247	0.12419536819636	TEs	MSH3, PMS2, RAD51, RAD51C, XRCC2
Otolemur_garnettii	small molecule sensor activity	7/1209	30/13861	0.0128843134225499	0.12419536819636	TEs	MSH3, NLRP3, PMS2, RAD51, RAD51C, TMEM63A, XRCC2
Otolemur_garnettii	peptide N-acetyltransferase activity	7/1209	30/13861	0.0128843134225499	0.12419536819636	TEs	BRPF3, CREBBP, KAT2B, KAT5, METTL8, NAA30, USP22
Otolemur_garnettii	G protein-coupled receptor activity	87/1209	779/13861	0.0154507114454161	0.1411811443571617	TEs	ADGRE1, ADGRE3, ADGRF3, CYSLTR1, F2R, F2RL1, GABBR1, GHSR, GPR173, HCAR1, LOC100941120, LOC100941743, LOC100941831, LOC100941918, LOC100945446, LOC100946051, LOC100946386, LOC100946657, LOC100946860, LOC100946971, LOC100947065, LOC100947106, LOC100947185, LOC100947279, LOC100947376, LOC100947502, LOC100947695, LOC100947791, LOC100948287, LOC100948802, LOC100949215, LOC100949429, LOC100949928, LOC100950332, LOC100951176, LOC100951735, LOC100952646, LOC100952657, LOC100952868, LOC100953185, LOC100953287, LOC100953593, LOC100953709, LOC100954228, LOC100954540, LOC100954855, LOC100955880, LOC100956243, LOC100956622, LOC100956872, LOC100956978, LOC100957551, LOC100957870, LOC100958814, LOC100959124, LOC100959259, LOC100959576, LOC100959891, LOC100960061, LOC100960682, LOC100960936, LOC100961157, LOC100961251, LOC100961539, LOC100962335, LOC100962806, LOC100963705, LOC100963734, LOC100965056, LOC100965367, LOC100966288, LOC100966604, LOC100966918, LOC105887680, LOC105888276, LOC105888279, LOC111722569, LPAR2, MC5R, MCHR1, MED14, MRGPRX2, NPBWR1, P2RY10, P2RY4, PTAFR, TAS2R40
Otolemur_garnettii	N-acyltransferase activity	11/1209	58/13861	0.0155977614024506	0.14131705716984214	TEs	ALAS2, BRPF3, CREBBP, KAT2B, KAT5, LOC100944436, METTL8, NAA30, SAT1, SIRT1, USP22
Otolemur_garnettii	zinc ion binding	61/1209	520/13861	0.0171690041379531	0.15068595569434703	TEs	ADAMTS2, AEBP1, AGBL2, AICDA, AOC1, APOBEC1, BHMT, BLVRA, BRAP, CPN1, CREBBP, DBF4, DMD, DRP2, FBXO11, GDA, GTF2H2, HUWE1, IDE, ITGB1BP2, LOC100943149, LOC100945306, MATR3, MID2, MMP7, MORC4, NR1D2, NT5E, PARP1, PHF2, POLR2I, RABGEF1, RBX1, RGN, RNF8, SEC24A, SMPDL3B, SNRPC, TAB3, TCEA1, TNFSF10, TRAF5, TRIM24, TRIM26, TRIM33, TRIM4, TRIM6, TRIM60, TRIML2, TRIP4, UBR7, USP22, ZDHHC20, ZFR2, ZMAT1, ZMAT2, ZMAT3, ZMIZ2, ZMYM2, ZNF346, ZNF638
Otolemur_garnettii	histone acetyltransferase activity	6/1209	25/13861	0.01817317315658	0.15658599401445053	TEs	BRPF3, CREBBP, KAT2B, KAT5, METTL8, USP22
Otolemur_garnettii	single-stranded DNA binding	11/1209	61/13861	0.0191474103582397	0.16168073306497602	TEs	DDX11, HNRNPA2B1, LONP1, MCM6, MSH3, PMS2, PURB, RAD51, RPA2, STN1, ZRANB3
Otolemur_garnettii	methyltransferase activity	22/1209	152/13861	0.0193207886088941	0.16249475997360735	TEs	AMT, BHMT, CARM1, EED, FBXO11, HENMT1, JARID2, KMT5A, LCMT1, LOC100958719, LOC111726038, METTL2A, METTL5, METTL8, NSUN5, PCMTD1, PRMT9, RNMT, SUZ12, TGS1, THUMPD3, TPMT
Otolemur_garnettii	NAD+ ADP-ribosyltransferase activity	5/1209	19/13861	0.0206769517241622	0.17050408238166564	TEs	PARP1, PARP16, PARP4, PARP9, TNKS2
Otolemur_garnettii	protein carrier activity	7/1209	33/13861	0.0215221793230797	0.17534786243152442	TEs	EIF4ENIF1, EMC3, HIKESHI, KPNA1, KPNA3, XPO1, XPO4
Otolemur_garnettii	protein methyltransferase activity	10/1209	54/13861	0.0242201390871628	0.18507710095003	TEs	CARM1, EED, FBXO11, JARID2, KMT5A, LCMT1, LOC100958719, PCMTD1, PRMT9, SUZ12
Otolemur_garnettii	ubiquitin-protein transferase activity	28/1209	209/13861	0.0250208859815929	0.18627204293747912	TEs	ASB12, BIRC3, BIRC6, BRAP, CHFR, ERCC8, FBXO11, HECTD3, HECTD4, HUWE1, MSL2, RABGEF1, RBX1, RFWD3, RNF130, RNF168, RNF180, RNF187, RNF8, TRIM24, TRIM33, TRIM6, UBE2B, UBE2D4, UBE2E1, UBE2Q2, UBE2W, UBR7
Otolemur_garnettii	peptide-lysine-N-acetyltransferase activity	6/1209	27/13861	0.0261744459877536	0.1905319154487857	TEs	BRPF3, CREBBP, KAT2B, KAT5, METTL8, USP22
Otolemur_garnettii	poly-purine tract binding	4/1209	14/13861	0.0283463537194386	0.19880117176656106	TEs	FMR1, LARP4, PATL1, RBPMS
Otolemur_garnettii	ATP-dependent chromatin remodeler activity	6/1209	28/13861	0.0309318287667609	0.21063577589236213	TEs	ATRX, BTAF1, ERCC6L, HELLS, SMARCA4, SMARCAD1
Otolemur_garnettii	acetyltransferase activity	10/1209	59/13861	0.0347700668412934	0.22515218129438763	TEs	BRPF3, CREBBP, KAT2B, KAT5, LOC100944436, LPCAT4, METTL8, NAA30, SAT1, USP22
Otolemur_garnettii	DNA polymerase binding	4/1209	15/13861	0.0360533352597624	0.2309966756603597	TEs	FANCD2, LONP1, RAD51, SMARCA4
Otolemur_garnettii	RNA binding	75/1209	680/13861	0.036171590441739	0.2309966756603597	TEs	ADAD1, AGO4, ALKBH1, APOBEC1, CALR, CAVIN1, CELF3, CPSF6, CSTF2, CWC22, DDX11, DDX55, DDX56, EIF2B1, EIF5, ESRP1, FMR1, GNL3, GPBP1, GPBP1L1, HNRNPA2B1, HNRNPD, HNRNPH1, HNRNPH2, IMP4, IREB2, LARP1B, LARP4, LOC100948248, LOC100956555, LOC100957455, LOC100958719, LONP1, MATR3, MEX3D, MTDH, MTRF1, NSUN5, NUFIP2, PABPC5, PATL1, PCF11, PIWIL4, PSPC1, PURB, PUS7, RALY, RBM41, RBMX, RBPMS, RNMT, RPL5, RPP40, RPUSD3, SDE2, SF3B5, SFPQ, SHMT1, SNRNP35, SNRPC, SNRPN, SPOUT1, SREK1, SRP9, SRSF10, SSB, SUZ12, TFRC, THUMPD3, TRA2A, TRA2B, WRAP53, XRN1, ZNF346, ZNF638
Otolemur_garnettii	methylated histone binding	7/1209	37/13861	0.0383433210451504	0.2343629239833673	TEs	ATRX, FMR1, MORC4, PHF2, SPIN1, SPIN4, SUZ12
Otolemur_garnettii	nuclear receptor coactivator activity	7/1209	37/13861	0.0383433210451504	0.2343629239833673	TEs	CCAR1, CNOT6, NCOA6, SS18, TADA3, USP22, ZMIZ2
Otolemur_garnettii	histone methyltransferase activity	6/1209	30/13861	0.0420536135223701	0.25077733939469854	TEs	CARM1, EED, JARID2, KMT5A, LOC100958719, SUZ12
Otolemur_garnettii	methylation-dependent protein binding	7/1209	38/13861	0.0435989260261595	0.25587973597434144	TEs	ATRX, FMR1, MORC4, PHF2, SPIN1, SPIN4, SUZ12
Otolemur_garnettii	catalytic activity, acting on a nucleic acid	43/1209	370/13861	0.0496307542525736	0.27236577082689284	TEs	ALKBH1, ATRX, BTAF1, CDK7, CNOT6, DDX11, DDX55, DDX56, DNASE1, DTWD1, ENDOG, ERCC6L, HARS2, HELLS, HENMT1, MCM6, METTL2A, METTL5, METTL8, MSH3, MUTYH, NARS2, NSUN5, PDE12, PMS2, POLR1B, POLR2I, RAD17, RAD51, RAD51C, RNASE1, RNASE6, RNMT, RPP40, RTCA, SMARCA4, SMARCAD1, TGS1, THUMPD3, TRIT1, XRCC2, XRN1, ZRANB3
Otolemur_garnettii	N-methyltransferase activity	9/1209	54/13861	0.0496735299707976	0.27236577082689284	TEs	CARM1, FBXO11, JARID2, KMT5A, LOC100958719, METTL5, PRMT9, RNMT, THUMPD3
Otolemur_garnettii	organophosphate ester transmembrane transporter activity	5/1209	24/13861	0.0527005906123731	0.2814930806729184	TEs	LRRC8A, MFSD2A, SLC25A17, SLC25A36, SLC44A4
Otolemur_garnettii	acyltransferase activity, transferring groups other than amino-acyl groups	22/1209	169/13861	0.0539080440478489	0.28527950005050323	TEs	ALAS2, AWAT1, BRPF3, CREBBP, CROT, DGAT2, DGAT2L6, KAT2B, KAT5, LOC100944436, LPCAT4, METTL8, NAA30, SAT1, SIRT1, SOAT1, SPTLC1, SPTLC3, SPTSSA, USP22, ZDHHC15, ZDHHC20
Otolemur_garnettii	pentosyltransferase activity	8/1209	46/13861	0.0584409759005381	0.29727445813502634	TEs	ARF4, GXYLT2, PARP1, PARP16, PARP4, PARP9, QPRT, TNKS2
Otolemur_garnettii	molecular carrier activity	8/1209	46/13861	0.0584409759005381	0.29727445813502634	TEs	EIF4ENIF1, EMC3, HBQ1, HIKESHI, KPNA1, KPNA3, XPO1, XPO4
Otolemur_garnettii	mRNA 5'-UTR binding	4/1209	18/13861	0.0656875551100161	0.31755382725921627	TEs	FMR1, GNL3, RPL5, SHMT1
Otolemur_garnettii	ubiquitin conjugating enzyme activity	4/1209	18/13861	0.0656875551100161	0.31755382725921627	TEs	UBE2B, UBE2D4, UBE2E1, UBE2Q2
Otolemur_garnettii	RNA methyltransferase activity	8/1209	48/13861	0.0664824404294305	0.32042107704686706	TEs	HENMT1, METTL2A, METTL5, METTL8, NSUN5, RNMT, TGS1, THUMPD3
Otolemur_garnettii	transition metal ion binding	72/1209	671/13861	0.0677704058828247	0.3251439245878248	TEs	ADAMTS2, AEBP1, AGBL2, AICDA, ALKBH1, ALOX15, AOC1, APOBEC1, B4GALT7, BHMT, BLVRA, BRAP, CPN1, CREBBP, CUTC, DBF4, DMD, DRP2, FA2H, FBXO11, GDA, GTF2H2, HBQ1, HEPH, HUWE1, IDE, ITGB1BP2, KDM3A, LOC100943149, LOC100945306, MATR3, MGAT1, MID2, MMP7, MORC4, NR1D2, NT5E, PARP1, PHF2, PIM1, POLR2I, RABGEF1, RBX1, RGN, RNF8, S100P, SEC24A, SMPDL3B, SNRPC, TAB3, TCEA1, TNFSF10, TRAF5, TRIM24, TRIM26, TRIM33, TRIM4, TRIM6, TRIM60, TRIML2, TRIP4, UBR7, USP22, ZDHHC20, ZFR2, ZMAT1, ZMAT2, ZMAT3, ZMIZ2, ZMYM2, ZNF346, ZNF638
Otolemur_garnettii	transcription coregulator activity	31/1209	260/13861	0.0747666732934042	0.33817721947798746	TEs	BCL9L, BTAF1, CARM1, CCAR1, CNOT6, CREBBP, DYRK1B, KAT2B, KAT5, KMT5A, MED14, MED21, MED6, MID2, MTDH, NCOA6, PARP9, PHF2, RALY, RBPMS, SAP18, SIRT1, SMARCA4, SNW1, SS18, TADA3, TRIB3, TRIM24, TRIP4, USP22, ZMIZ2
Otolemur_garnettii	oxidoreductase activity, acting on the CH-CH group of donors, NAD or NADP as acceptor	4/1209	19/13861	0.0776903826795771	0.34084337071333703	TEs	AKR1D1, BLVRA, SRD5A2, SRD5A3
Otolemur_garnettii	transferase activity	164/1209	1658/13861	0.0778220227042409	0.34084337071333703	TEs	ADCK1, AK6, ALAS2, ALDH1L1, AMT, ARAF, ARF4, ASB12, ATG3, AWAT1, B4GALT7, BHMT, BIRC3, BIRC6, BRAP, BRPF3, CARM1, CDK20, CDK7, CDKL3, CGAS, CHEK2, CHFR, CLK1, CREBBP, CROT, DBT, DGAT2, DGAT2L6, DGUOK, DTWD1, DYRK1B, EED, EIF2AK1, ERCC8, FBXO11, FGFR4, GCNT4, GFPT2, GGPS1, GK5, GLT8D1, GNPTAB, GPT2, GXYLT2, HECTD3, HECTD4, HENMT1, HIPK3, HS6ST1, HUWE1, IDNK, INSR, IPPK, IRAK2, ITPKA, JAK2, JARID2, KAT2B, KAT5, KMT5A, LALBA, LATS1, LATS2, LCK, LCMT1, LOC100943149, LOC100944436, LOC100945306, LOC100949391, LOC100949505, LOC100952422, LOC100953514, LOC100956260, LOC100957203, LOC100958719, LOC111723673, LOC111726038, LPCAT4, MAP2K1, MAPK6, MAPKAPK5, MAST2, MELK, METTL2A, METTL5, METTL8, MGAT1, MSL2, NAA30, NSUN5, PAK2, PAK4, PARP1, PARP16, PARP4, PARP9, PCMTD1, PCYT1A, PDK1, PGK1, PHKG1, PI4KB, PIK3C2A, PIK3CB, PIM1, PIP5K1A, POLR1B, POLR2I, PRMT9, PRPS1, PXK, QPRT, RABGEF1, RAF1, RBX1, RFK, RFWD3, RIOK2, RNF130, RNF168, RNF180, RNF187, RNF8, RNGTT, RNMT, RPS6KA1, SAT1, SHMT1, SIRT1, SMS, SOAT1, SPTLC1, SPTLC3, SPTSSA, STK10, STK31, SUZ12, TGS1, THUMPD3, TNK2, TNKS2, TPMT, TRIB3, TRIM24, TRIM33, TRIM6, TRIT1, TRPM7, UBE2B, UBE2D4, UBE2E1, UBE2L6, UBE2Q2, UBE2W, UBR7, UGGT1, USP22, WEE1, WNK1, WNK3, XYLB, ZDHHC15, ZDHHC20
Otolemur_garnettii	catalytic activity, acting on DNA	20/1209	159/13861	0.0890290074081037	0.3679636249080883	TEs	ALKBH1, ATRX, BTAF1, CDK7, DDX11, DNASE1, ENDOG, ERCC6L, HELLS, MCM6, MSH3, MUTYH, PMS2, RAD17, RAD51, RAD51C, SMARCA4, SMARCAD1, XRCC2, ZRANB3
Otolemur_garnettii	single-stranded RNA binding	7/1209	42/13861	0.090629208484473	0.3679636249080883	TEs	DDX11, FMR1, LARP4, LONP1, PATL1, RBPMS, SSB
Otolemur_garnettii	androgen receptor binding	4/1209	20/13861	0.0907029301254588	0.3679636249080883	TEs	CALR, KDM3A, SMARCA4, SNW1
Otolemur_garnettii	thiolester hydrolase activity	5/1209	28/13861	0.0916858676938202	0.3679636249080883	TEs	ABHD17B, ACOT13, ACOT4, LYPLA1, MBLAC2
Otolemur_garnettii	ubiquitin-like protein ligase binding	27/1209	226/13861	0.0947262073724181	0.3739707518180875	TEs	AICDA, ARRB2, ARRDC1, CALR, CAMLG, CHEK2, CUL2, CUL4B, CUL5, DBT, DLG3, ERLIN1, FAF2, FOXO1, PARP9, PSMD1, RALA, RBX1, RNF8, RPA2, RPL5, TRAF5, TRIB3, TRIP4, UBE2B, UBE2W, WRAP53
Otolemur_garnettii	ATP-dependent activity	38/1209	335/13861	0.094777049844944	0.3739707518180875	TEs	ABCB7, ABCC2, ATP11B, ATP11C, ATP13A1, ATP6V0A2, ATRX, BTAF1, CCT8L2, CDK7, DDX11, DDX55, DDX56, DNAH14, ERCC6L, HELLS, KATNA1, KIF20A, KIF20B, KIF2C, KIF3B, KIF9, LOC100944801, LONP1, MCM6, MFSD2A, MSH3, MYH9, PMS2, PSMC4, RAD17, RAD51, RAD51C, SMARCA4, SMARCAD1, SPAST, XRCC2, ZRANB3
Otolemur_garnettii	hydrolase activity, hydrolyzing O-glycosyl compounds	11/1209	76/13861	0.0976315065548549	0.3783651226084031	TEs	EDEM1, EDEM2, GUSB, LOC100950769, LOC100955014, LOC100955878, LYG1, LYG2, NEU1, NEU3, PGGHG
Otolemur_garnettii	ubiquitin-like protein conjugating enzyme activity	4/1209	21/13861	0.104679015628135	0.38932716399436945	TEs	UBE2B, UBE2D4, UBE2E1, UBE2Q2
Otolemur_garnettii	endonuclease activity	11/1209	79/13861	0.1075648838785644	0.39628179732574076	TEs	ALKBH1, DNASE1, ENDOG, LAS1L, RAD51C, RAF1, RNASE1, RNASE6, RPP40, ZC3H12B, ZRANB3
Otolemur_garnettii	S-adenosylmethionine-dependent methyltransferase activity	14/1209	107/13861	0.1191379679025825	0.4234920742052436	TEs	CARM1, FBXO11, JARID2, KMT5A, LOC100958719, METTL2A, METTL5, METTL8, NSUN5, PCMTD1, PRMT9, RNMT, THUMPD3, TPMT
Otolemur_garnettii	telomeric DNA binding	4/1209	22/13861	0.1195647921488987	0.4234920742052436	TEs	HNRNPA2B1, HNRNPD, RPA2, STN1
Otolemur_garnettii	phosphatidylinositol phosphate phosphatase activity	4/1209	22/13861	0.1195647921488987	0.4234920742052436	TEs	MTMR1, MTMR14, MTMR2, MTMR3
Otolemur_garnettii	mRNA binding	17/1209	135/13861	0.1228866946986062	0.4332301698027174	TEs	APOBEC1, CALR, CPSF6, ESRP1, FMR1, GNL3, HNRNPA2B1, IREB2, LARP4, MEX3D, PCF11, PURB, RPL5, SHMT1, SNRPC, SSB, TRA2B
Otolemur_garnettii	acyltransferase activity	23/1209	194/13861	0.1234576649346636	0.43436521779512477	TEs	ALAS2, AWAT1, BRPF3, CREBBP, CROT, DBT, DGAT2, DGAT2L6, KAT2B, KAT5, LOC100944436, LPCAT4, METTL8, NAA30, SAT1, SIRT1, SOAT1, SPTLC1, SPTLC3, SPTSSA, USP22, ZDHHC15, ZDHHC20
Otolemur_garnettii	nuclear receptor binding	12/1209	91/13861	0.1342600461995934	0.44627910210957566	TEs	CALR, DNAAF4, KDM3A, LATS1, LRIF1, NCOA6, SIRT1, SMARCA4, SNW1, TADA3, TRIM24, TRIP4
Otolemur_garnettii	endodeoxyribonuclease activity	4/1209	23/13861	0.1353001541213304	0.44627910210957566	TEs	DNASE1, ENDOG, RAD51C, ZRANB3
Otolemur_garnettii	tubulin binding	28/1209	247/13861	0.1394247332443565	0.45431176614017876	TEs	ABRAXAS2, DIP2B, DIXDC1, ENKD1, GLI1, JMY, KATNA1, KIF20A, KIF20B, KIF2C, KIF3B, KIF9, KRIT1, LOC100943664, LOC100943937, LOC100944248, LOC100944565, LOC100946217, LOC100954011, LOC100963716, LOC100965568, MID2, PHF6, PIFO, RMDN3, SKA2, SPAST, SVBP
Otolemur_garnettii	ion binding	341/1209	3658/13861	0.1419271571585912	0.45807416471943146	TEs	ABCB7, ABCC2, ADAM20, ADAM30, ADAMTS2, ADAP2, ADCK1, ADGRE1, ADGRE3, ADSS, AEBP1, AGBL2, AGMAT, AICDA, AK6, ALAS2, ALKBH1, ALOX15, AMER1, AOC1, APOBEC1, ARAF, ARF4, ARL13A, ATL3, ATP11B, ATP11C, ATP13A1, ATRX, B4GALT7, BHMT, BIRC3, BLVRA, BMS1, BPNT1, BRAP, BRPF3, BTAF1, C2CD5, CALN1, CALR, CANX, CAPN9, CAPNS1, CCT8L2, CD320, CDK20, CDK7, CDKL3, CENPV, CGAS, CHEK2, CHFR, CHORDC1, CHP1, CHP2, CLK1, CNOT6, CPN1, CREBBP, CUTC, DBF4, DCTPP1, DDX11, DDX55, DDX56, DGUOK, DMD, DNAH14, DRP2, DYRK1B, EDEM1, EDEM2, EEF2, EFCAB3, EFCAB5, EIF2AK1, EIF5, ELOF1, ENDOG, EPS15L1, ERCC6L, EYA3, FA2H, FABP3, FBXO11, FGFR4, FMO2, FUNDC2, GDA, GFM2, GIMAP6, GLI1, GMIP, GNL3, GNL3L, GNPTAB, GPN3, GPT2, GTF2H2, GTF2H3, HARS2, HBQ1, HDAC8, HELLS, HEPH, HIPK3, HUWE1, IDE, IDNK, IMPA2, INSR, IPPK, IRAK2, IREB2, ITGAM, ITGB1BP2, JADE3, JAK2, KATNA1, KDM3A, KIF20A, KIF20B, KIF2C, KIF3B, KIF9, KRIT1, LALBA, LATS1, LATS2, LCK, LIMA1, LOC100943149, LOC100943937, LOC100944324, LOC100944801, LOC100945306, LOC100947301, LOC100949391, LOC100951286, LOC100951719, LOC100956147, LONP1, LONRF3, LRP4, MAP2K1, MAPK6, MAPKAPK5, MAST2, MATR3, MCCC1, MCM6, MDN1, MELK, METTL5, MEX3D, MGAT1, MID2, MMP7, MORC4, MSH3, MSL2, MTG1, MTHFD1, MTMR3, MTO1, MUTYH, MYH9, MYO1G, NARS2, NKIRAS1, NLRC4, NR1D2, NT5C3A, NT5E, NUCB2, OGDH, OIP5, PAK2, PAK4, PARP1, PARP9, PC, PCDH19, PDE8A, PDK1, PEX1, PGK1, PHF2, PHF6, PHKG1, PHOSPHO2, PI4KB, PIK3C2A, PIK3CB, PIM1, PIP5K1A, PLA2G12A, PLAG1, PLEKHB2, PLS3, PMS2, POLR2I, PPCDC, PPM1D, PPM1F, PPP2R3C, PROC, PRPS1, PSMC4, PXK, RAB13, RAB19, RAB21, RAB39B, RAB6A, RABGEF1, RAD17, RAD51, RAD51C, RAF1, RALA, RBX1, RFK, RFWD3, RGN, RHOA, RHOG, RIOK2, RNF113A, RNF130, RNF168, RNF175, RNF180, RNF187, RNF8, RNGTT, RP2, RPS27, RPS6KA1, RRM1, RTCA, RUFY1, S100P, SCAF11, SDHD, SEC24A, SHMT1, SIRT1, SLC22A5, SMARCA4, SMARCAD1, SMC1A, SMPDL3B, SNRPC, SPAST, SPTLC1, SPTLC3, STIM1, STK10, STK31, SUZ12, SWAP70, TAB3, TCEA1, TM4SF5, TNFAIP6, TNFSF10, TNK2, TP53I3, TPCN1, TPMT, TRAF5, TRIB3, TRIM24, TRIM26, TRIM33, TRIM4, TRIM6, TRIM60, TRIML1, TRIML2, TRIP4, TRIT1, TRPM7, TXNRD3, UBE2B, UBE2D4, UBE2E1, UBE2L6, UBR7, USP22, WEE1, WNK1, WNK3, XRCC2, XYLB, ZC3H12B, ZDHHC20, ZFP69, ZFP69B, ZFR2, ZFYVE16, ZFYVE26, ZMAT1, ZMAT2, ZMAT3, ZMIZ2, ZMYM2, ZNF10, ZNF12, ZNF140, ZNF169, ZNF233, ZNF248, ZNF25, ZNF26, ZNF268, ZNF286A, ZNF317, ZNF331, ZNF333, ZNF343, ZNF346, ZNF350, ZNF354A, ZNF354C, ZNF398, ZNF510, ZNF546, ZNF599, ZNF605, ZNF638, ZNF677, ZNF699, ZNF711, ZNF793, ZNF81, ZNF84, ZNF891, ZRANB3
Otolemur_garnettii	ubiquitin protein ligase binding	25/1209	215/13861	0.1421310174757118	0.45807416471943146	TEs	AICDA, ARRB2, ARRDC1, CALR, CAMLG, CHEK2, CUL2, CUL4B, CUL5, DBT, DLG3, ERLIN1, FAF2, FOXO1, PSMD1, RALA, RBX1, RNF8, RPA2, RPL5, TRAF5, TRIB3, UBE2B, UBE2W, WRAP53
Otolemur_garnettii	organic cation transmembrane transporter activity	4/1209	24/13861	0.1518200668231218	0.46650969587133934	TEs	SLC22A5, SLC25A17, SLC44A2, SLC44A4
Otolemur_garnettii	tumor necrosis factor receptor binding	4/1209	24/13861	0.1518200668231218	0.46650969587133934	TEs	CD70, TNFSF10, TNFSF14, TRAF5
Otolemur_garnettii	oxidoreductase activity, acting on the aldehyde or oxo group of donors	6/1209	42/13861	0.177064088092873	0.523504607792794	TEs	ALDH1L1, ALDH2, ALDH5A1, BCKDHA, OGDH, PDHB
Otolemur_garnettii	Hsp70 protein binding	5/1209	30/13861	0.1799899173214118	0.5269885096608882	TEs	DNAJB7, DNAJC10, HDAC8, HIKESHI, SPN
Otolemur_garnettii	adenyl ribonucleotide binding	110/1209	1123/13861	0.185490858568622	0.5378725308219244	TEs	ABCB7, ABCC2, ACBD3, ACBD5, ADCK1, AK6, ARAF, ATP11B, ATP11C, ATP13A1, ATRX, BTAF1, CCT8L2, CDK20, CDK7, CDKL3, CHEK2, CLK1, DDX11, DDX55, DDX56, DGUOK, DNAH14, DYRK1B, EIF2AK1, ERCC6L, FGFR4, HARS2, HELLS, HIPK3, IDE, IDNK, INSR, IPPK, IRAK2, JAK2, KATNA1, KIF20A, KIF20B, KIF2C, KIF3B, KIF9, LATS1, LATS2, LCK, LOC100944801, LOC100949391, LONP1, MAP2K1, MAPK6, MAPKAPK5, MAST2, MCCC1, MCM6, MDN1, MELK, MSH3, MTHFD1, MYH9, MYO1G, NARS2, NLRC4, PAK2, PAK4, PC, PDK1, PEX1, PGK1, PHKG1, PI4KB, PIK3C2A, PIK3CB, PIM1, PIP5K1A, PMS2, PRPS1, PSMC4, PXK, RAD17, RAD51, RAD51C, RAF1, RFK, RIOK2, RNGTT, RPS6KA1, RRM1, RTCA, SLC22A5, SMARCA4, SMARCAD1, SMC1A, SOAT1, SPAST, STK10, STK31, SWAP70, TNK2, TRIB3, TRIT1, TRPM7, UBE2B, UBE2D4, UBE2E1, UBE2L6, WEE1, WNK1, WNK3, XRCC2, XYLB
Otolemur_garnettii	purine ribonucleoside triphosphate binding	131/1209	1350/13861	0.1866587320006113	0.5390377335886327	TEs	ABCB7, ABCC2, ADCK1, ADSS, AK6, ARAF, ARF4, ARL13A, ATL3, ATP11B, ATP11C, ATP13A1, ATRX, BMS1, BTAF1, CCT8L2, CDK20, CDK7, CDKL3, CHEK2, CLK1, DDX11, DDX55, DDX56, DGUOK, DNAH14, DYRK1B, EEF2, EIF2AK1, EIF5, ERCC6L, FGFR4, GFM2, GIMAP6, GNL3, GNL3L, GPN3, HARS2, HELLS, HIPK3, IDE, IDNK, INSR, IPPK, IRAK2, JAK2, KATNA1, KIF20A, KIF20B, KIF2C, KIF3B, KIF9, LATS1, LATS2, LCK, LOC100944801, LOC100947301, LOC100949391, LONP1, MAP2K1, MAPK6, MAPKAPK5, MAST2, MCCC1, MCM6, MDN1, MELK, MSH3, MTG1, MTHFD1, MYH9, MYO1G, NARS2, NKIRAS1, NLRC4, PAK2, PAK4, PC, PDK1, PEX1, PGK1, PHKG1, PI4KB, PIK3C2A, PIK3CB, PIM1, PIP5K1A, PMS2, PRPS1, PSMC4, PXK, RAB13, RAB19, RAB21, RAB39B, RAB6A, RAD17, RAD51, RAD51C, RAF1, RALA, RFK, RHOA, RHOG, RIOK2, RNGTT, RP2, RPS6KA1, RRM1, RTCA, SLC22A5, SMARCA4, SMARCAD1, SMC1A, SPAST, STK10, STK31, SWAP70, TNK2, TRIB3, TRIT1, TRPM7, UBE2B, UBE2D4, UBE2E1, UBE2L6, WEE1, WNK1, WNK3, XRCC2, XYLB
Otolemur_garnettii	purine ribonucleotide binding	134/1209	1385/13861	0.1917414913478	0.5419471009411673	TEs	ABCB7, ABCC2, ACBD3, ACBD5, ADCK1, ADSS, AK6, ARAF, ARF4, ARL13A, ATL3, ATP11B, ATP11C, ATP13A1, ATRX, BMS1, BTAF1, CCT8L2, CDK20, CDK7, CDKL3, CHEK2, CLK1, DDX11, DDX55, DDX56, DGUOK, DNAH14, DYRK1B, EEF2, EIF2AK1, EIF5, ERCC6L, FGFR4, GFM2, GIMAP6, GNL3, GNL3L, GPN3, HARS2, HELLS, HIPK3, IDE, IDNK, INSR, IPPK, IRAK2, JAK2, KATNA1, KIF20A, KIF20B, KIF2C, KIF3B, KIF9, LATS1, LATS2, LCK, LOC100944801, LOC100947301, LOC100949391, LONP1, MAP2K1, MAPK6, MAPKAPK5, MAST2, MCCC1, MCM6, MDN1, MELK, MSH3, MTG1, MTHFD1, MYH9, MYO1G, NARS2, NKIRAS1, NLRC4, PAK2, PAK4, PC, PDK1, PEX1, PGK1, PHKG1, PI4KB, PIK3C2A, PIK3CB, PIM1, PIP5K1A, PMS2, PRPS1, PSMC4, PXK, RAB13, RAB19, RAB21, RAB39B, RAB6A, RAD17, RAD51, RAD51C, RAF1, RALA, RFK, RHOA, RHOG, RIOK2, RNGTT, RP2, RPS6KA1, RRM1, RTCA, SLC22A5, SMARCA4, SMARCAD1, SMC1A, SOAT1, SPAST, STK10, STK31, SWAP70, TNK2, TRIB3, TRIT1, TRPM7, UBE2B, UBE2D4, UBE2E1, UBE2L6, WEE1, WNK1, WNK3, XRCC2, XYLB
Otolemur_garnettii	ribonucleotide binding	135/1209	1397/13861	0.1934868296552276	0.5446009298695806	TEs	ABCB7, ABCC2, ACBD3, ACBD5, ADCK1, ADSS, AK6, ARAF, ARF4, ARL13A, ATL3, ATP11B, ATP11C, ATP13A1, ATRX, BMS1, BTAF1, CCT8L2, CDK20, CDK7, CDKL3, CHEK2, CLK1, DDX11, DDX55, DDX56, DGUOK, DNAH14, DYRK1B, EEF2, EIF2AK1, EIF5, ERCC6L, FGFR4, GFM2, GIMAP6, GNL3, GNL3L, GPN3, HARS2, HELLS, HIPK3, IDE, IDNK, INSR, IPPK, IRAK2, JAK2, KATNA1, KIF20A, KIF20B, KIF2C, KIF3B, KIF9, LATS1, LATS2, LCK, LOC100944801, LOC100947301, LOC100949391, LONP1, MAP2K1, MAPK6, MAPKAPK5, MAST2, MCCC1, MCM6, MDN1, MELK, MSH3, MTG1, MTHFD1, MYH9, MYO1G, NARS2, NKIRAS1, NLRC4, PAK2, PAK4, PC, PDK1, PEX1, PGK1, PHKG1, PI4KB, PIK3C2A, PIK3CB, PIM1, PIP5K1A, PMS2, PPCDC, PRPS1, PSMC4, PXK, RAB13, RAB19, RAB21, RAB39B, RAB6A, RAD17, RAD51, RAD51C, RAF1, RALA, RFK, RHOA, RHOG, RIOK2, RNGTT, RP2, RPS6KA1, RRM1, RTCA, SLC22A5, SMARCA4, SMARCAD1, SMC1A, SOAT1, SPAST, STK10, STK31, SWAP70, TNK2, TRIB3, TRIT1, TRPM7, UBE2B, UBE2D4, UBE2E1, UBE2L6, WEE1, WNK1, WNK3, XRCC2, XYLB
Otolemur_garnettii	purine nucleotide binding	135/1209	1400/13861	0.1943045324878113	0.5447309788245174	TEs	ABCB7, ABCC2, ACBD3, ACBD5, ADCK1, ADSS, AK6, ARAF, ARF4, ARL13A, ATL3, ATP11B, ATP11C, ATP13A1, ATRX, BMS1, BTAF1, CCT8L2, CDK20, CDK7, CDKL3, CHEK2, CLK1, DDX11, DDX55, DDX56, DGUOK, DNAH14, DYRK1B, EEF2, EIF2AK1, EIF5, ERCC6L, FGFR4, GFM2, GIMAP6, GNA11, GNL3, GNL3L, GPN3, HARS2, HELLS, HIPK3, IDE, IDNK, INSR, IPPK, IRAK2, JAK2, KATNA1, KIF20A, KIF20B, KIF2C, KIF3B, KIF9, LATS1, LATS2, LCK, LOC100944801, LOC100947301, LOC100949391, LONP1, MAP2K1, MAPK6, MAPKAPK5, MAST2, MCCC1, MCM6, MDN1, MELK, MSH3, MTG1, MTHFD1, MYH9, MYO1G, NARS2, NKIRAS1, NLRC4, PAK2, PAK4, PC, PDK1, PEX1, PGK1, PHKG1, PI4KB, PIK3C2A, PIK3CB, PIM1, PIP5K1A, PMS2, PRPS1, PSMC4, PXK, RAB13, RAB19, RAB21, RAB39B, RAB6A, RAD17, RAD51, RAD51C, RAF1, RALA, RFK, RHOA, RHOG, RIOK2, RNGTT, RP2, RPS6KA1, RRM1, RTCA, SLC22A5, SMARCA4, SMARCAD1, SMC1A, SOAT1, SPAST, STK10, STK31, SWAP70, TNK2, TRIB3, TRIT1, TRPM7, UBE2B, UBE2D4, UBE2E1, UBE2L6, WEE1, WNK1, WNK3, XRCC2, XYLB
Otolemur_garnettii	p53 binding	7/1209	49/13861	0.1958554300937038	0.5447309788245174	TEs	CREBBP, KMT5A, MAPKAPK5, RFWD3, SIRT1, SMARCA4, TRIM24
Otolemur_garnettii	ATP binding	107/1209	1093/13861	0.1987425115874748	0.5484254143283128	TEs	ABCB7, ABCC2, ADCK1, AK6, ARAF, ATP11B, ATP11C, ATP13A1, ATRX, BTAF1, CCT8L2, CDK20, CDK7, CDKL3, CHEK2, CLK1, DDX11, DDX55, DDX56, DGUOK, DNAH14, DYRK1B, EIF2AK1, ERCC6L, FGFR4, HARS2, HELLS, HIPK3, IDE, IDNK, INSR, IPPK, IRAK2, JAK2, KATNA1, KIF20A, KIF20B, KIF2C, KIF3B, KIF9, LATS1, LATS2, LCK, LOC100944801, LOC100949391, LONP1, MAP2K1, MAPK6, MAPKAPK5, MAST2, MCCC1, MCM6, MDN1, MELK, MSH3, MTHFD1, MYH9, MYO1G, NARS2, NLRC4, PAK2, PAK4, PC, PDK1, PEX1, PGK1, PHKG1, PI4KB, PIK3C2A, PIK3CB, PIM1, PIP5K1A, PMS2, PRPS1, PSMC4, PXK, RAD17, RAD51, RAD51C, RAF1, RFK, RIOK2, RNGTT, RPS6KA1, RRM1, RTCA, SLC22A5, SMARCA4, SMARCAD1, SMC1A, SPAST, STK10, STK31, SWAP70, TNK2, TRIB3, TRIT1, TRPM7, UBE2B, UBE2D4, UBE2E1, UBE2L6, WEE1, WNK1, WNK3, XRCC2, XYLB
Otolemur_garnettii	hydrolase activity, acting on glycosyl bonds	12/1209	97/13861	0.2039111946671206	0.5562646324894795	TEs	EDEM1, EDEM2, GUSB, LOC100950769, LOC100955014, LOC100955878, LYG1, LYG2, MUTYH, NEU1, NEU3, PGGHG
Otolemur_garnettii	adenyl nucleotide binding	110/1209	1131/13861	0.2063620792180383	0.5577853383217399	TEs	ABCB7, ABCC2, ACBD3, ACBD5, ADCK1, AK6, ARAF, ATP11B, ATP11C, ATP13A1, ATRX, BTAF1, CCT8L2, CDK20, CDK7, CDKL3, CHEK2, CLK1, DDX11, DDX55, DDX56, DGUOK, DNAH14, DYRK1B, EIF2AK1, ERCC6L, FGFR4, HARS2, HELLS, HIPK3, IDE, IDNK, INSR, IPPK, IRAK2, JAK2, KATNA1, KIF20A, KIF20B, KIF2C, KIF3B, KIF9, LATS1, LATS2, LCK, LOC100944801, LOC100949391, LONP1, MAP2K1, MAPK6, MAPKAPK5, MAST2, MCCC1, MCM6, MDN1, MELK, MSH3, MTHFD1, MYH9, MYO1G, NARS2, NLRC4, PAK2, PAK4, PC, PDK1, PEX1, PGK1, PHKG1, PI4KB, PIK3C2A, PIK3CB, PIM1, PIP5K1A, PMS2, PRPS1, PSMC4, PXK, RAD17, RAD51, RAD51C, RAF1, RFK, RIOK2, RNGTT, RPS6KA1, RRM1, RTCA, SLC22A5, SMARCA4, SMARCAD1, SMC1A, SOAT1, SPAST, STK10, STK31, SWAP70, TNK2, TRIB3, TRIT1, TRPM7, UBE2B, UBE2D4, UBE2E1, UBE2L6, WEE1, WNK1, WNK3, XRCC2, XYLB
Otolemur_garnettii	oxidoreductase activity, acting on the aldehyde or oxo group of donors, NAD or NADP as acceptor	5/1209	34/13861	0.2153682221235786	0.5711020866101528	TEs	ALDH1L1, ALDH2, ALDH5A1, OGDH, PDHB
Otolemur_garnettii	non-membrane spanning protein tyrosine kinase activity	5/1209	34/13861	0.2153682221235786	0.5711020866101528	TEs	JAK2, LCK, MELK, TNK2, WEE1
Otolemur_garnettii	palmitoyltransferase activity	5/1209	34/13861	0.2153682221235786	0.5711020866101528	TEs	SPTLC1, SPTLC3, SPTSSA, ZDHHC15, ZDHHC20
Otolemur_garnettii	intramembrane lipid transporter activity	5/1209	34/13861	0.2153682221235786	0.5711020866101528	TEs	ATP11B, ATP11C, MFSD2A, TMEM41B, XKR8
Otolemur_garnettii	catalytic activity, acting on RNA	24/1209	215/13861	0.2213110314022041	0.5774877469592742	TEs	ALKBH1, CNOT6, DDX55, DDX56, DTWD1, HARS2, HENMT1, METTL2A, METTL5, METTL8, NARS2, NSUN5, PDE12, POLR1B, POLR2I, RNASE1, RNASE6, RNMT, RPP40, RTCA, TGS1, THUMPD3, TRIT1, XRN1
Otolemur_garnettii	heat shock protein binding	10/1209	78/13861	0.2220105180380468	0.5778843447328197	TEs	AHSA1, CHORDC1, DNAJB7, DNAJC10, DNAJC9, FKBP5, HDAC8, HIKESHI, ITGAM, SPN
Otolemur_garnettii	chaperone binding	8/1209	60/13861	0.2443846033995803	0.6156275629791337	TEs	AHSA1, CDC25A, DNAJB7, DNAJC10, DNAJC9, FNIP1, SLC25A17, WRAP53
Otolemur_garnettii	nuclease activity	15/1209	129/13861	0.2693173183334625	0.6470684400822135	TEs	ALKBH1, CNOT6, DNASE1, ENDOG, EXD1, LAS1L, PDE12, RAD51C, RAF1, RNASE1, RNASE6, RPP40, XRN1, ZC3H12B, ZRANB3
Otolemur_garnettii	transmembrane signaling receptor activity	100/1209	1038/13861	0.2772696280121993	0.6522686639501633	TEs	ADGRE1, ADGRE3, ADGRF3, CYSLTR1, EDA2R, F2R, F2RL1, FGFR4, GABBR1, GABRA3, GABRQ, GHSR, GPR173, HCAR1, IFNAR1, IL13RA2, IL17RD, IL17RE, IL4R, INSR, LOC100941120, LOC100941743, LOC100941831, LOC100941918, LOC100945446, LOC100946051, LOC100946386, LOC100946657, LOC100946860, LOC100946971, LOC100947065, LOC100947106, LOC100947185, LOC100947279, LOC100947376, LOC100947502, LOC100947695, LOC100947791, LOC100948287, LOC100948802, LOC100949215, LOC100949429, LOC100949928, LOC100950332, LOC100951176, LOC100951735, LOC100952646, LOC100952657, LOC100952868, LOC100953185, LOC100953287, LOC100953593, LOC100953709, LOC100954228, LOC100954540, LOC100954855, LOC100955880, LOC100956243, LOC100956622, LOC100956872, LOC100956978, LOC100957551, LOC100957870, LOC100958814, LOC100959124, LOC100959197, LOC100959259, LOC100959576, LOC100959891, LOC100960061, LOC100960682, LOC100960936, LOC100961157, LOC100961251, LOC100961539, LOC100962335, LOC100962806, LOC100963705, LOC100963734, LOC100965056, LOC100965367, LOC100966288, LOC100966604, LOC100966918, LOC105887680, LOC105888276, LOC105888279, LOC111722569, LPAR2, MC5R, MCHR1, MED14, MRGPRX2, NPBWR1, P2RY10, P2RY4, PTAFR, SPN, TAS2R40, TMEM63A
Otolemur_garnettii	phosphatidylinositol-3,4,5-trisphosphate binding	4/1209	26/13861	0.2799409803594732	0.6522686639501633	TEs	ADAP2, FUNDC2, MYO1G, PLEKHB2
Otolemur_garnettii	ATP hydrolysis activity	20/1209	186/13861	0.2968037474379701	0.6681155035621794	TEs	ABCB7, ABCC2, AK6, ATP11B, ATP11C, ATP13A1, BTAF1, KATNA1, KIF20B, LOC100944801, LONP1, MCM6, MDN1, MORC4, NLRP3, PEX1, PMS2, PSMC4, SMC1A, SPAST
Otolemur_garnettii	SH2 domain binding	4/1209	28/13861	0.301798228511428	0.6685163277939397	TEs	INPPL1, JAK2, LCK, RUFY1
Otolemur_garnettii	calcium channel regulator activity	4/1209	28/13861	0.301798228511428	0.6685163277939397	TEs	F2RL1, GNA11, ORAI1, STIM1
Otolemur_garnettii	hydrolase activity, acting on carbon-nitrogen (but not peptide) bonds, in cyclic amidines	4/1209	28/13861	0.301798228511428	0.6685163277939397	TEs	ADAD1, AICDA, GDA, MTHFD1
Otolemur_garnettii	O-acyltransferase activity	6/1209	48/13861	0.3077194158779868	0.6724593032281885	TEs	AWAT1, CROT, DGAT2, DGAT2L6, LPCAT4, SOAT1
Otolemur_garnettii	phosphatidylinositol phosphate binding	13/1209	113/13861	0.3118774338785631	0.6807245775301908	TEs	ADAP2, ALOX15, AMER1, CGAS, FUNDC2, GOLPH3L, KRIT1, MYO1G, NLRP3, PLEKHB2, TPCN1, VPS13B, ZFYVE26
Otolemur_garnettii	carboxypeptidase activity	4/1209	29/13861	0.3144038195603676	0.6807245775301908	TEs	AEBP1, AGBL2, CPN1, PM20D2
Otolemur_garnettii	deacetylase activity	4/1209	29/13861	0.3144038195603676	0.6807245775301908	TEs	HDAC8, MIER2, PIGL, SIRT1
Otolemur_garnettii	tumor necrosis factor receptor superfamily binding	4/1209	31/13861	0.342325293700183	0.6935208205384705	TEs	CD70, TNFSF10, TNFSF14, TRAF5
Otolemur_garnettii	phosphatidylinositol bisphosphate binding	7/1209	58/13861	0.3477807510545881	0.6998714637523694	TEs	ADAP2, ALOX15, AMER1, CGAS, KRIT1, MYO1G, TPCN1
Otolemur_garnettii	polyubiquitin modification-dependent protein binding	5/1209	38/13861	0.3778832011283785	0.7313888570846432	TEs	ABRAXAS2, RNF168, TAB3, UBQLN1, ZRANB3
Otolemur_garnettii	phosphatase activity	21/1209	204/13861	0.3834875470039856	0.7366171171295847	TEs	CDC25A, IMPA2, INPPL1, LCK, MTMR1, MTMR14, MTMR2, MTMR3, NT5E, PHOSPHO2, PPM1D, PPM1F, PPP6C, PTPDC1, PTPN11, PTPN18, PTPN2, PTPN21, PTPN9, RNGTT, SGPP1
Otolemur_garnettii	damaged DNA binding	5/1209	39/13861	0.3847603369787222	0.737049974012779	TEs	CREBBP, CUL4B, PARP1, RPA2, SDE2
Otolemur_garnettii	hydrolase activity, acting on carbon-nitrogen (but not peptide) bonds	12/1209	107/13861	0.3864666534640404	0.7389774506001715	TEs	ADAD1, AGMAT, AICDA, FAAH2, GDA, GLS2, HDAC8, MBLAC2, MIER2, MTHFD1, PIGL, SIRT1
Otolemur_garnettii	carbohydrate derivative binding	147/1209	1582/13861	0.394174066076652	0.7456106214048499	TEs	ABCB7, ABCC2, ACBD3, ACBD5, ADCK1, ADSS, AK6, AOC1, ARAF, ARF4, ARL13A, ATL3, ATP11B, ATP11C, ATP13A1, ATRX, BMS1, BTAF1, CCT8L2, CDK20, CDK7, CDKL3, CHEK2, CLK1, CTSK, CTSS, DCTPP1, DDX11, DDX55, DDX56, DGUOK, DNAH14, DYRK1B, EEF2, EIF2AK1, EIF5, ERCC6L, FGFBP3, FGFR4, GFM2, GFPT2, GIMAP6, GNL3, GNL3L, GPN3, HARS2, HELLS, HIPK3, IDE, IDNK, INSR, IPPK, IRAK2, JAK2, KATNA1, KIF20A, KIF20B, KIF2C, KIF3B, KIF9, LATS1, LATS2, LCK, LOC100944801, LOC100947301, LOC100949391, LONP1, LY96, MAP2K1, MAPK6, MAPKAPK5, MAST2, MCCC1, MCM6, MDN1, MELK, MSH3, MTG1, MTHFD1, MYH9, MYO1G, NARS2, NKIRAS1, NLRC4, PAK2, PAK4, PARP9, PC, PDK1, PEX1, PGK1, PHKG1, PI4KB, PIK3C2A, PIK3CB, PIM1, PIP5K1A, PMS2, POLR1B, PPCDC, PRPS1, PSMC4, PTAFR, PXK, RAB13, RAB19, RAB21, RAB39B, RAB6A, RAD17, RAD51, RAD51C, RAF1, RALA, RFK, RHOA, RHOG, RIOK2, RNGTT, RP2, RPS6KA1, RRM1, RTCA, SLC22A5, SMARCA4, SMARCAD1, SMC1A, SOAT1, SPAST, STK10, STK31, SWAP70, TNFAIP6, TNK2, TRIB3, TRIT1, TRPM7, TWSG1, UBE2B, UBE2D4, UBE2E1, UBE2L6, WEE1, WNK1, WNK3, XRCC2, XYLB
Otolemur_garnettii	ubiquitin-like protein binding	8/1209	72/13861	0.406124414070635	0.7567863930458129	TEs	FAF2, GGA2, JARID2, RNF168, RNF8, SIMC1, SMARCAD1, TAB3
Otolemur_garnettii	nucleotide binding	147/1209	1589/13861	0.4219969299519437	0.7679616544211666	TEs	ABCB7, ABCC2, ACBD3, ACBD5, ADCK1, ADSS, AK6, ARAF, ARF4, ARL13A, ATL3, ATP11B, ATP11C, ATP13A1, ATRX, BLVRA, BMS1, BTAF1, CCT8L2, CDK20, CDK7, CDKL3, CHEK2, CHFR, CLK1, DCTPP1, DDX11, DDX55, DDX56, DGUOK, DNAH14, DYRK1B, EEF2, EIF2AK1, EIF5, ERCC6L, FGFR4, FMO2, GFM2, GIMAP6, GNA11, GNL3, GNL3L, GPN3, HARS2, HELLS, HIPK3, IDE, IDNK, INSR, IPPK, IRAK2, JAK2, KATNA1, KIF20A, KIF20B, KIF2C, KIF3B, KIF9, LATS1, LATS2, LCK, LOC100944801, LOC100947301, LOC100949391, LONP1, MAP2K1, MAPK6, MAPKAPK5, MAST2, MCCC1, MCM6, MDN1, MELK, MSH3, MTG1, MTHFD1, MTO1, MYH9, MYO1G, NARS2, NKIRAS1, NLRC4, NT5C3A, NT5E, PAK2, PAK4, PARP1, PC, PDK1, PEX1, PGK1, PHKG1, PI4KB, PIK3C2A, PIK3CB, PIM1, PIP5K1A, PMS2, PPCDC, PRPS1, PSMC4, PXK, RAB13, RAB19, RAB21, RAB39B, RAB6A, RAD17, RAD51, RAD51C, RAF1, RALA, RFK, RHOA, RHOG, RIOK2, RNGTT, RP2, RPS6KA1, RRM1, RTCA, SIRT1, SLC22A5, SMARCA4, SMARCAD1, SMC1A, SOAT1, SPAST, STK10, STK31, SWAP70, TNK2, TP53I3, TRIB3, TRIT1, TRPM7, TXNRD3, UBE2B, UBE2D4, UBE2E1, UBE2L6, WEE1, WNK1, WNK3, XRCC2, XYLB
Otolemur_garnettii	nucleoside phosphate binding	147/1209	1589/13861	0.4219969299519437	0.7679616544211666	TEs	ABCB7, ABCC2, ACBD3, ACBD5, ADCK1, ADSS, AK6, ARAF, ARF4, ARL13A, ATL3, ATP11B, ATP11C, ATP13A1, ATRX, BLVRA, BMS1, BTAF1, CCT8L2, CDK20, CDK7, CDKL3, CHEK2, CHFR, CLK1, DCTPP1, DDX11, DDX55, DDX56, DGUOK, DNAH14, DYRK1B, EEF2, EIF2AK1, EIF5, ERCC6L, FGFR4, FMO2, GFM2, GIMAP6, GNA11, GNL3, GNL3L, GPN3, HARS2, HELLS, HIPK3, IDE, IDNK, INSR, IPPK, IRAK2, JAK2, KATNA1, KIF20A, KIF20B, KIF2C, KIF3B, KIF9, LATS1, LATS2, LCK, LOC100944801, LOC100947301, LOC100949391, LONP1, MAP2K1, MAPK6, MAPKAPK5, MAST2, MCCC1, MCM6, MDN1, MELK, MSH3, MTG1, MTHFD1, MTO1, MYH9, MYO1G, NARS2, NKIRAS1, NLRC4, NT5C3A, NT5E, PAK2, PAK4, PARP1, PC, PDK1, PEX1, PGK1, PHKG1, PI4KB, PIK3C2A, PIK3CB, PIM1, PIP5K1A, PMS2, PPCDC, PRPS1, PSMC4, PXK, RAB13, RAB19, RAB21, RAB39B, RAB6A, RAD17, RAD51, RAD51C, RAF1, RALA, RFK, RHOA, RHOG, RIOK2, RNGTT, RP2, RPS6KA1, RRM1, RTCA, SIRT1, SLC22A5, SMARCA4, SMARCAD1, SMC1A, SOAT1, SPAST, STK10, STK31, SWAP70, TNK2, TP53I3, TRIB3, TRIT1, TRPM7, TXNRD3, UBE2B, UBE2D4, UBE2E1, UBE2L6, WEE1, WNK1, WNK3, XRCC2, XYLB
Otolemur_garnettii	signaling receptor activity	107/1209	1145/13861	0.4438091849597988	0.7904591927140819	TEs	ADGRE1, ADGRE3, ADGRF3, ARNT, ATP6AP2, BTLA, CYSLTR1, EDA2R, F2R, F2RL1, FGFR4, GABBR1, GABRA3, GABRQ, GHSR, GPR173, HCAR1, IFNAR1, IL13RA2, IL17RD, IL17RE, IL4R, INSR, IZUMO1R, LOC100941120, LOC100941743, LOC100941831, LOC100941918, LOC100945446, LOC100946051, LOC100946386, LOC100946657, LOC100946860, LOC100946971, LOC100947065, LOC100947106, LOC100947185, LOC100947279, LOC100947376, LOC100947502, LOC100947695, LOC100947791, LOC100948287, LOC100948802, LOC100949215, LOC100949429, LOC100949928, LOC100950332, LOC100951176, LOC100951735, LOC100952646, LOC100952657, LOC100952868, LOC100953185, LOC100953287, LOC100953593, LOC100953709, LOC100954228, LOC100954540, LOC100954855, LOC100955880, LOC100956243, LOC100956622, LOC100956872, LOC100956978, LOC100957551, LOC100957870, LOC100958814, LOC100959124, LOC100959197, LOC100959259, LOC100959576, LOC100959891, LOC100960061, LOC100960682, LOC100960936, LOC100961157, LOC100961251, LOC100961539, LOC100962335, LOC100962806, LOC100963705, LOC100963734, LOC100965056, LOC100965367, LOC100966288, LOC100966604, LOC100966918, LOC105887680, LOC105888276, LOC105888279, LOC111722569, LPAR2, LY96, MC5R, MCHR1, MED14, MRGPRX2, NPBWR1, P2RY10, P2RY4, PROCR, PTAFR, SPN, TAS2R40, TEX264, TMEM63A
Otolemur_garnettii	molecular transducer activity	107/1209	1145/13861	0.4438091849597988	0.7904591927140819	TEs	ADGRE1, ADGRE3, ADGRF3, ARNT, ATP6AP2, BTLA, CYSLTR1, EDA2R, F2R, F2RL1, FGFR4, GABBR1, GABRA3, GABRQ, GHSR, GPR173, HCAR1, IFNAR1, IL13RA2, IL17RD, IL17RE, IL4R, INSR, IZUMO1R, LOC100941120, LOC100941743, LOC100941831, LOC100941918, LOC100945446, LOC100946051, LOC100946386, LOC100946657, LOC100946860, LOC100946971, LOC100947065, LOC100947106, LOC100947185, LOC100947279, LOC100947376, LOC100947502, LOC100947695, LOC100947791, LOC100948287, LOC100948802, LOC100949215, LOC100949429, LOC100949928, LOC100950332, LOC100951176, LOC100951735, LOC100952646, LOC100952657, LOC100952868, LOC100953185, LOC100953287, LOC100953593, LOC100953709, LOC100954228, LOC100954540, LOC100954855, LOC100955880, LOC100956243, LOC100956622, LOC100956872, LOC100956978, LOC100957551, LOC100957870, LOC100958814, LOC100959124, LOC100959197, LOC100959259, LOC100959576, LOC100959891, LOC100960061, LOC100960682, LOC100960936, LOC100961157, LOC100961251, LOC100961539, LOC100962335, LOC100962806, LOC100963705, LOC100963734, LOC100965056, LOC100965367, LOC100966288, LOC100966604, LOC100966918, LOC105887680, LOC105888276, LOC105888279, LOC111722569, LPAR2, LY96, MC5R, MCHR1, MED14, MRGPRX2, NPBWR1, P2RY10, P2RY4, PROCR, PTAFR, SPN, TAS2R40, TEX264, TMEM63A
Otolemur_garnettii	microtubule motor activity	6/1209	50/13861	0.4445971818289272	0.7904591927140819	TEs	DNAH14, KIF20A, KIF20B, KIF2C, KIF3B, KIF9
Otolemur_garnettii	mRNA 3'-UTR binding	6/1209	55/13861	0.4770592646204077	0.8154430021163406	TEs	APOBEC1, FMR1, HNRNPA2B1, LARP4, MEX3D, RPL5
Otolemur_garnettii	hydrolase activity, acting on ester bonds	50/1209	525/13861	0.4786435807418151	0.8174891577232781	TEs	ABHD17B, ABHD3, ACOT13, ACOT4, ALKBH1, CDC25A, CNOT6, DNASE1, ENDOG, EXD1, GDPD1, GDPD2, IMPA2, INPPL1, LAS1L, LCK, LYPLA1, MBLAC2, MTMR1, MTMR14, MTMR2, MTMR3, NT5E, PDE12, PDE8A, PHOSPHO2, PLA2G12A, PLBD1, PPM1D, PPM1F, PPP6C, PTPDC1, PTPN11, PTPN18, PTPN2, PTPN21, PTPN9, RAD51C, RAF1, RGN, RNASE1, RNASE6, RNGTT, RPP40, SGPP1, SMPDL3B, TATDN3, XRN1, ZC3H12B, ZRANB3
Otolemur_garnettii	ubiquitin binding	7/1209	61/13861	0.4901182970557177	0.8297030674295269	TEs	FAF2, GGA2, JARID2, RNF168, RNF8, SMARCAD1, TAB3
Otolemur_garnettii	protein tyrosine phosphatase activity	7/1209	66/13861	0.513783955015702	0.8533421943651824	TEs	CDC25A, MTMR3, PTPN11, PTPN18, PTPN2, PTPN21, PTPN9
Otolemur_garnettii	catalytic activity, acting on a protein	151/1209	1650/13861	0.515174909393343	0.8546371238506156	TEs	ABHD17B, ADAM18, ADAM20, ADAM30, ADAMTS2, ADCK1, AEBP1, AGBL2, ARAF, ASB12, ATG3, B4GALT7, BIRC3, BIRC6, BRAP, BRPF3, CAPN9, CAPNS1, CARM1, CDC25A, CDK20, CDK7, CDKL3, CHEK2, CHFR, CLK1, CPN1, CREBBP, CTSK, CTSS, DNAJC10, DYRK1B, EED, EIF2AK1, ERCC8, FBXO11, FGFR4, FKBP5, HDAC8, HECTD3, HECTD4, HIPK3, HUWE1, IDE, INSR, IRAK2, JAK2, JARID2, JMJD1C, KAT2B, KAT5, KATNA1, KMT5A, LATS1, LATS2, LCK, LCMT1, LOC100944456, LOC100949391, LOC100955307, LOC100957699, LOC100958719, LOC100965922, LONP1, LYPLA1, MAP2K1, MAPK6, MAPKAPK5, MAST2, MBTPS2, MELK, METTL8, MGAT1, MIER2, MMP7, MSL2, MTMR3, OVCH2, PAK2, PAK4, PARP4, PCMTD1, PDK1, PGGHG, PGK1, PHF2, PHKG1, PIK3CB, PIM1, PM20D2, PPIG, PPIL3, PPM1D, PPM1F, PPP6C, PRMT9, PROC, PSMD9, PTPDC1, PTPN11, PTPN18, PTPN2, PTPN21, PTPN9, PXK, RABGEF1, RAF1, RBX1, RFWD3, RIOK2, RNF130, RNF168, RNF180, RNF187, RNF8, RNGTT, RPS6KA1, SEC11A, SIRT1, SPAST, SPPL2A, STK10, STK31, SUZ12, TNK2, TNKS2, TRIB3, TRIM24, TRIM33, TRIM6, TRPM7, TTL, TXNRD3, UBE2B, UBE2D4, UBE2E1, UBE2L6, UBE2Q2, UBE2W, UBR7, USP1, USP22, USP28, USP29, USP4, USP9X, WEE1, WNK1, WNK3, ZDHHC15, ZDHHC20
Otolemur_garnettii	protein N-terminus binding	7/1209	67/13861	0.5199928021788872	0.8546371238506156	TEs	GTF2H3, HYPK, MAP2K1, PARP1, SMARCA4, SRRM2, STX5
Otolemur_garnettii	catalytic activity	364/1209	4064/13861	0.5299644667306256	0.8601553216965052	TEs	AADACL3, AADACL4, ABCB7, ABCC2, ABHD17B, ABHD3, ACOT13, ACOT4, ADAD1, ADAM18, ADAM20, ADAM30, ADAMTS2, ADCK1, ADSS, AEBP1, AGBL2, AGMAT, AHCY, AICDA, AK6, AKR1D1, ALAS2, ALDH1L1, ALDH2, ALDH5A1, ALKBH1, ALOX15, AMT, AOC1, APOBEC1, ARAF, ARF4, ARL13A, ASB12, ATG3, ATL3, ATP11B, ATP11C, ATP13A1, ATRX, AWAT1, B4GALT7, BCKDHA, BHMT, BIRC3, BIRC6, BLVRA, BRAP, BRPF3, BTAF1, CAPN9, CAPNS1, CARM1, CDC25A, CDK20, CDK7, CDKL3, CENPV, CGAS, CHEK2, CHFR, CLK1, CNOT6, CPN1, CREBBP, CROT, CTSK, CTSS, DBT, DCTPP1, DDX11, DDX55, DDX56, DGAT2, DGAT2L6, DGUOK, DHRS7, DNAJC10, DNASE1, DTWD1, DYRK1B, EBPL, ECHDC2, EDEM1, EDEM2, EED, EEF2, EIF2AK1, ENDOG, ERCC6L, ERCC8, EXD1, FA2H, FAAH2, FBXO11, FDX1, FGFR4, FKBP5, FMO2, GCNT4, GDA, GDPD1, GDPD2, GFM2, GFPT2, GGPS1, GK5, GLS2, GLT8D1, GNA11, GNPTAB, GPN3, GPT2, GPX1, GUSB, GXYLT2, HARS2, HDAC8, HECTD3, HECTD4, HELLS, HENMT1, HEPH, HIPK3, HS6ST1, HUWE1, IDE, IDNK, IMPA2, INPPL1, INSR, IPPK, IRAK2, ITPKA, JAK2, JARID2, JMJD1C, KAT2B, KAT5, KATNA1, KIF20B, KMT5A, LALBA, LAS1L, LATS1, LATS2, LCK, LCMT1, LOC100943149, LOC100944436, LOC100944456, LOC100944801, LOC100945306, LOC100947301, LOC100949391, LOC100949505, LOC100950769, LOC100952422, LOC100953514, LOC100955014, LOC100955307, LOC100955878, LOC100956260, LOC100957203, LOC100957699, LOC100958719, LOC100965910, LOC100965922, LOC111723673, LOC111726038, LONP1, LPCAT4, LYG1, LYG2, LYPLA1, MAP2K1, MAPK6, MAPKAPK5, MAST2, MBLAC2, MBTPS2, MCCC1, MCM6, MDN1, MELK, METTL2A, METTL5, METTL8, MGAT1, MIER2, MMP7, MORC4, MRI1, MSH3, MSL2, MTG1, MTHFD1, MTMR1, MTMR14, MTMR2, MTMR3, MUTYH, NAA30, NARS2, NEU1, NEU3, NKIRAS1, NLRP3, NSUN5, NT5E, OGDH, OVCH2, PAK2, PAK4, PARP1, PARP16, PARP4, PARP9, PC, PCMTD1, PCYT1A, PDE12, PDE8A, PDHB, PDK1, PEX1, PGAM2, PGGHG, PGK1, PHF2, PHKG1, PHOSPHO2, PI4KB, PIGL, PIK3C2A, PIK3CB, PIM1, PIP5K1A, PISD, PLA2G12A, PLBD1, PM20D2, PMS2, POLR1B, POLR2I, PPCDC, PPCS, PPIG, PPIL3, PPM1D, PPM1F, PPP6C, PRMT9, PROC, PRPS1, PSMC4, PSMD9, PTPDC1, PTPN11, PTPN18, PTPN2, PTPN21, PTPN9, PUS7, PXK, PYCR2, QPRT, RAB13, RAB19, RAB21, RAB39B, RAB6A, RABGEF1, RAD17, RAD51, RAD51C, RAF1, RALA, RBX1, RCL1, RFK, RFWD3, RGN, RHOA, RHOG, RIOK2, RNASE1, RNASE6, RNF130, RNF168, RNF180, RNF187, RNF8, RNGTT, RNMT, RPP40, RPS6KA1, RPUSD3, RRM1, RTCA, SAT1, SDHD, SEC11A, SELENBP1, SGPP1, SHMT1, SIRT1, SMARCA4, SMARCAD1, SMC1A, SMPDL3B, SMS, SOAT1, SPAST, SPPL2A, SPTLC1, SPTLC3, SPTSSA, SRD5A2, SRD5A3, STK10, STK31, SUZ12, TATDN3, TGS1, THUMPD3, TNK2, TNKS2, TP53I3, TPMT, TRIB3, TRIM24, TRIM33, TRIM6, TRIT1, TRPM7, TTL, TXNRD3, UBE2B, UBE2D4, UBE2E1, UBE2L6, UBE2Q2, UBE2W, UBR7, UGGT1, UROD, USP1, USP22, USP28, USP29, USP4, USP9X, WEE1, WNK1, WNK3, XRCC2, XRN1, XYLB, ZC3H12B, ZDHHC15, ZDHHC20, ZRANB3
Otolemur_garnettii	phosphoprotein phosphatase activity	13/1209	129/13861	0.5316423523842165	0.8601553216965052	TEs	CDC25A, LCK, MTMR3, PPM1D, PPM1F, PPP6C, PTPDC1, PTPN11, PTPN18, PTPN2, PTPN21, PTPN9, RNGTT
Otolemur_garnettii	ubiquitin protein ligase activity	13/1209	130/13861	0.5347460900856239	0.8601553216965052	TEs	ASB12, BRAP, CHFR, HUWE1, MSL2, RABGEF1, RBX1, RFWD3, RNF180, RNF8, TRIM24, TRIM6, UBR7
Otolemur_garnettii	deoxyribonuclease activity	4/1209	34/13861	0.534993543778037	0.8601553216965052	TEs	DNASE1, ENDOG, RAD51C, ZRANB3
Otolemur_garnettii	metal ion binding	205/1209	2265/13861	0.5415310813677492	0.8601553216965052	TEs	ADAM20, ADAM30, ADAMTS2, ADGRE1, ADGRE3, ADSS, AEBP1, AGBL2, AGMAT, AICDA, ALKBH1, ALOX15, AOC1, APOBEC1, ARAF, ATP11B, ATP11C, ATRX, B4GALT7, BHMT, BIRC3, BLVRA, BPNT1, BRAP, BRPF3, C2CD5, CALN1, CALR, CANX, CAPN9, CAPNS1, CD320, CENPV, CHFR, CHORDC1, CHP1, CHP2, CNOT6, CPN1, CREBBP, CUTC, DBF4, DCTPP1, DMD, DRP2, EDEM1, EDEM2, EFCAB3, EFCAB5, ELOF1, ENDOG, EPS15L1, EYA3, FA2H, FBXO11, GDA, GLI1, GMIP, GNPTAB, GTF2H2, GTF2H3, HBQ1, HDAC8, HEPH, HUWE1, IDE, IMPA2, IREB2, ITGAM, ITGB1BP2, JADE3, KDM3A, LALBA, LATS1, LIMA1, LOC100943149, LOC100943937, LOC100944324, LOC100945306, LOC100951719, LOC100956147, LONRF3, LRP4, MAST2, MATR3, MCCC1, MELK, MEX3D, MGAT1, MID2, MMP7, MORC4, MSL2, MTMR3, MUTYH, NR1D2, NT5C3A, NT5E, NUCB2, OIP5, PARP1, PC, PCDH19, PDE8A, PHF2, PHF6, PHOSPHO2, PIM1, PLA2G12A, PLAG1, PLS3, POLR2I, PPM1D, PPM1F, PPP2R3C, PROC, PRPS1, RABGEF1, RAF1, RBX1, RFWD3, RGN, RIOK2, RNF113A, RNF130, RNF168, RNF175, RNF180, RNF187, RNF8, RP2, RPS27, RPS6KA1, RUFY1, S100P, SCAF11, SDHD, SEC24A, SMPDL3B, SNRPC, STIM1, SUZ12, TAB3, TCEA1, TNFAIP6, TNFSF10, TRAF5, TRIM24, TRIM26, TRIM33, TRIM4, TRIM6, TRIM60, TRIML1, TRIML2, TRIP4, TRIT1, TRPM7, UBR7, USP22, WEE1, ZC3H12B, ZDHHC20, ZFP69, ZFP69B, ZFR2, ZFYVE16, ZFYVE26, ZMAT1, ZMAT2, ZMAT3, ZMIZ2, ZMYM2, ZNF10, ZNF12, ZNF140, ZNF169, ZNF233, ZNF248, ZNF25, ZNF26, ZNF268, ZNF286A, ZNF317, ZNF331, ZNF333, ZNF343, ZNF346, ZNF350, ZNF354A, ZNF354C, ZNF398, ZNF510, ZNF546, ZNF599, ZNF605, ZNF638, ZNF677, ZNF699, ZNF711, ZNF793, ZNF81, ZNF84, ZNF891, ZRANB3
Otolemur_garnettii	anion binding	155/1209	1705/13861	0.551584020547552	0.8637295962851844	TEs	ABCB7, ABCC2, ADAP2, ADCK1, ADSS, AK6, ALAS2, ALOX15, AMER1, ARAF, ARF4, ARL13A, ATL3, ATP11B, ATP11C, ATP13A1, ATRX, BMS1, BTAF1, CCT8L2, CDK20, CDK7, CDKL3, CGAS, CHEK2, CLK1, DDX11, DDX55, DDX56, DGUOK, DNAH14, DYRK1B, EEF2, EIF2AK1, EIF5, ERCC6L, FABP3, FGFR4, FMO2, FUNDC2, GFM2, GIMAP6, GNL3, GNL3L, GPN3, GPT2, HARS2, HELLS, HIPK3, IDE, IDNK, INSR, IPPK, IRAK2, JAK2, KATNA1, KIF20A, KIF20B, KIF2C, KIF3B, KIF9, KRIT1, LATS1, LATS2, LCK, LOC100944801, LOC100947301, LOC100949391, LOC100951286, LONP1, MAP2K1, MAPK6, MAPKAPK5, MAST2, MCCC1, MCM6, MDN1, MELK, MSH3, MTG1, MTHFD1, MTO1, MYH9, MYO1G, NARS2, NKIRAS1, NLRC4, OGDH, PAK2, PAK4, PARP9, PC, PDK1, PEX1, PGK1, PHKG1, PI4KB, PIK3C2A, PIK3CB, PIM1, PIP5K1A, PLEKHB2, PMS2, PPCDC, PRPS1, PSMC4, PXK, RAB13, RAB19, RAB21, RAB39B, RAB6A, RAD17, RAD51, RAD51C, RAF1, RALA, RFK, RHOA, RHOG, RIOK2, RNGTT, RP2, RPS6KA1, RRM1, RTCA, SHMT1, SIRT1, SLC22A5, SMARCA4, SMARCAD1, SMC1A, SPAST, SPTLC1, SPTLC3, STK10, STK31, SWAP70, TM4SF5, TNK2, TP53I3, TPCN1, TRIB3, TRIT1, TRPM7, TXNRD3, UBE2B, UBE2D4, UBE2E1, UBE2L6, WEE1, WNK1, WNK3, XRCC2, XYLB
Otolemur_garnettii	protein tyrosine/serine/threonine phosphatase activity	4/1209	38/13861	0.5700523348929574	0.8739146542912367	TEs	MTMR3, PPM1F, PTPDC1, RNGTT
Otolemur_garnettii	microtubule binding	16/1209	161/13861	0.5730859966198192	0.8772911811924862	TEs	ABRAXAS2, ENKD1, GLI1, JMY, KATNA1, KIF20A, KIF20B, KIF2C, KIF3B, KIF9, KRIT1, MID2, RMDN3, SKA2, SPAST, SVBP
Otolemur_garnettii	small molecule binding	162/1209	1786/13861	0.5897452104206082	0.8882845262061508	TEs	ABCB7, ABCC2, ACBD3, ACBD5, ADAP2, ADCK1, ADSS, AK6, ALAS2, ARAF, ARF4, ARL13A, ATL3, ATP11B, ATP11C, ATP13A1, ATRX, BLVRA, BMS1, BTAF1, CCT8L2, CD320, CDK20, CDK7, CDKL3, CHEK2, CHFR, CLEC17A, CLK1, DCTPP1, DDX11, DDX55, DDX56, DGUOK, DNAH14, DYRK1B, EEF2, EIF2AK1, EIF5, ERCC6L, ERLIN1, FABP3, FGFR4, FMO2, GFM2, GIMAP6, GNA11, GNL3, GNL3L, GPN3, GPT2, HARS2, HBQ1, HELLS, HIPK3, IDE, IDNK, INSR, IPPK, IRAK2, JAK2, KATNA1, KIF20A, KIF20B, KIF2C, KIF3B, KIF9, LATS1, LATS2, LCK, LOC100944801, LOC100947301, LOC100949391, LOC100951286, LONP1, MAP2K1, MAPK6, MAPKAPK5, MAST2, MCCC1, MCM6, MDN1, MELK, MSH3, MTG1, MTHFD1, MTO1, MYH9, MYO1G, NARS2, NKIRAS1, NLRC4, NT5C3A, NT5E, OGDH, PAK2, PAK4, PARP1, PC, PDK1, PEX1, PGK1, PHKG1, PI4KB, PIK3C2A, PIK3CB, PIM1, PIP5K1A, PMS2, POLR1B, PPCDC, PRPS1, PSMC4, PXK, RAB13, RAB19, RAB21, RAB39B, RAB6A, RAD17, RAD51, RAD51C, RAF1, RALA, RFK, RHOA, RHOG, RIOK2, RNGTT, RP2, RPS6KA1, RRM1, RTCA, SHMT1, SIRT1, SLC22A5, SMARCA4, SMARCAD1, SMC1A, SOAT1, SPAST, SPTLC1, SPTLC3, STK10, STK31, SWAP70, TM4SF5, TNK2, TP53I3, TRIB3, TRIT1, TRPM7, TXNRD3, UBE2B, UBE2D4, UBE2E1, UBE2L6, WEE1, WNK1, WNK3, XRCC2, XYLB
Otolemur_garnettii	lipid transporter activity	10/1209	99/13861	0.5909197155877101	0.8882845262061508	TEs	ATP11B, ATP11C, GLTPD2, MFSD2A, MFSD2B, NPC1L1, SLC2A1, SLC51A, TMEM41B, XKR8
Otolemur_garnettii	oxidoreductase activity, acting on a sulfur group of donors	5/1209	45/13861	0.5912078443011094	0.8882845262061508	TEs	DNAJC10, FMO2, PGK1, SELENBP1, TXNRD3
Otolemur_garnettii	phosphatidylinositol-4,5-bisphosphate binding	5/1209	45/13861	0.5912078443011094	0.8882845262061508	TEs	ALOX15, AMER1, CGAS, KRIT1, MYO1G
Otolemur_garnettii	cation binding	210/1209	2332/13861	0.6009188234884333	0.8911368458683493	TEs	ADAM20, ADAM30, ADAMTS2, ADGRE1, ADGRE3, ADSS, AEBP1, AGBL2, AGMAT, AICDA, ALKBH1, ALOX15, AOC1, APOBEC1, ARAF, ATP11B, ATP11C, ATRX, B4GALT7, BHMT, BIRC3, BLVRA, BPNT1, BRAP, BRPF3, C2CD5, CALN1, CALR, CANX, CAPN9, CAPNS1, CD320, CENPV, CHFR, CHORDC1, CHP1, CHP2, CNOT6, CPN1, CREBBP, CUTC, DBF4, DCTPP1, DMD, DRP2, EDEM1, EDEM2, EFCAB3, EFCAB5, ELOF1, ENDOG, EPS15L1, EYA3, FA2H, FBXO11, GDA, GLI1, GMIP, GNPTAB, GTF2H2, GTF2H3, HBQ1, HDAC8, HEPH, HUWE1, IDE, IMPA2, IREB2, ITGAM, ITGB1BP2, JADE3, KDM3A, LALBA, LATS1, LIMA1, LOC100943149, LOC100943937, LOC100944324, LOC100945306, LOC100951719, LOC100956147, LONRF3, LRP4, MAST2, MATR3, MCCC1, MELK, METTL5, MEX3D, MGAT1, MID2, MMP7, MORC4, MSL2, MTMR3, MUTYH, NR1D2, NT5C3A, NT5E, NUCB2, OGDH, OIP5, PARP1, PC, PCDH19, PDE8A, PHF2, PHF6, PHOSPHO2, PIM1, PLA2G12A, PLAG1, PLS3, POLR2I, PPM1D, PPM1F, PPP2R3C, PROC, PRPS1, RABGEF1, RAF1, RBX1, RFWD3, RGN, RIOK2, RNF113A, RNF130, RNF168, RNF175, RNF180, RNF187, RNF8, RP2, RPS27, RPS6KA1, RUFY1, S100P, SCAF11, SDHD, SEC24A, SHMT1, SMPDL3B, SNRPC, STIM1, SUZ12, TAB3, TCEA1, TM4SF5, TNFAIP6, TNFSF10, TPMT, TRAF5, TRIM24, TRIM26, TRIM33, TRIM4, TRIM6, TRIM60, TRIML1, TRIML2, TRIP4, TRIT1, TRPM7, UBR7, USP22, WEE1, ZC3H12B, ZDHHC20, ZFP69, ZFP69B, ZFR2, ZFYVE16, ZFYVE26, ZMAT1, ZMAT2, ZMAT3, ZMIZ2, ZMYM2, ZNF10, ZNF12, ZNF140, ZNF169, ZNF233, ZNF248, ZNF25, ZNF26, ZNF268, ZNF286A, ZNF317, ZNF331, ZNF333, ZNF343, ZNF346, ZNF350, ZNF354A, ZNF354C, ZNF398, ZNF510, ZNF546, ZNF599, ZNF605, ZNF638, ZNF677, ZNF699, ZNF711, ZNF793, ZNF81, ZNF84, ZNF891, ZRANB3
Otolemur_garnettii	pyridoxal phosphate binding	5/1209	48/13861	0.6075544297765443	0.8937612552322542	TEs	ALAS2, GPT2, SHMT1, SPTLC1, SPTLC3
Otolemur_garnettii	vitamin B6 binding	5/1209	48/13861	0.6075544297765443	0.8937612552322542	TEs	ALAS2, GPT2, SHMT1, SPTLC1, SPTLC3
Otolemur_garnettii	sulfotransferase activity	5/1209	49/13861	0.6140480370048836	0.8941318688633635	TEs	HS6ST1, LOC100949505, LOC100952422, LOC100956260, LOC100957203
Otolemur_garnettii	oxidoreductase activity, acting on the CH-CH group of donors	5/1209	49/13861	0.6140480370048836	0.8941318688633635	TEs	AKR1D1, BLVRA, SDHD, SRD5A2, SRD5A3
Otolemur_garnettii	molecular adaptor activity	21/1209	219/13861	0.6287719998670901	0.9041809889096916	TEs	AP2S1, ARRDC1, BICD2, DCAF12, EPC1, FEM1A, HIKESHI, IPPK, LAMTOR1, LAMTOR5, MAP2K1, MYH9, NLRP3, PCLAF, PCNT, PPP4R2, PTPN11, SEC22B, STX5, TRIM6, WWC3
Otolemur_garnettii	hydrolase activity, acting on carbon-nitrogen (but not peptide) bonds, in linear amides	6/1209	58/13861	0.638174334599068	0.9065854780206142	TEs	FAAH2, GLS2, HDAC8, MIER2, PIGL, SIRT1
Otolemur_garnettii	SMAD binding	6/1209	61/13861	0.6520430412455078	0.9103162542796889	TEs	EID2, IPO7, PURB, SNW1, TRIM33, USP9X
Otolemur_garnettii	GTP binding	26/1209	279/13861	0.6689895169145098	0.9135085615789282	TEs	ADSS, ARF4, ARL13A, ATL3, BMS1, EEF2, EIF5, GFM2, GIMAP6, GNL3, GNL3L, GPN3, INSR, LOC100947301, MTG1, NKIRAS1, RAB13, RAB19, RAB21, RAB39B, RAB6A, RALA, RHOA, RHOG, RNGTT, RP2
Otolemur_garnettii	translation regulator activity	8/1209	84/13861	0.6999766254895544	0.9299248939008492	TEs	CYFIP1, EIF2AK1, EIF2B1, EIF5, FMR1, LOC100957455, MTRF1, SHMT1
Otolemur_garnettii	cytoskeletal motor activity	8/1209	84/13861	0.6999766254895544	0.9299248939008492	TEs	DNAH14, KIF20A, KIF20B, KIF2C, KIF3B, KIF9, MYH9, MYO1G
Otolemur_garnettii	GTPase binding	19/1209	200/13861	0.7041098020648726	0.9299786866816953	TEs	BICD2, BRK1, CYFIP1, GGA2, GOLGA4, GOLGA5, IPO7, KIF3B, LAMTOR1, PAK2, PIFO, RABGEF1, RAF1, TBC1D13, TBC1D20, TNPO1, TNPO3, XPO1, YIPF2
Otolemur_garnettii	transcription corepressor activity	9/1209	92/13861	0.7092333656747614	0.9339935339609614	TEs	CCAR1, CREBBP, KMT5A, PARP9, SAP18, SIRT1, SMARCA4, SNW1, TRIB3
Otolemur_garnettii	actin filament binding	9/1209	92/13861	0.7092333656747614	0.9339935339609614	TEs	CFL2, CTNNA1, DBNL, LIMA1, MYH9, PLS3, POF1B, SCIN, SHROOM4
Otolemur_garnettii	protein tyrosine kinase activity	9/1209	93/13861	0.7113022757166356	0.9349683088653908	TEs	CLK1, DYRK1B, FGFR4, INSR, JAK2, LCK, MELK, TNK2, WEE1
Otolemur_garnettii	carboxylic acid transmembrane transporter activity	9/1209	94/13861	0.713616264509881	0.9365009557502594	TEs	ABCC2, MFSD2A, SLC16A2, SLC1A6, SLC22A13, SLC25A15, SLC46A1, SLC51A, SLC7A3
Otolemur_garnettii	organic acid transmembrane transporter activity	9/1209	95/13861	0.7161636994999494	0.9372731367913163	TEs	ABCC2, MFSD2A, SLC16A2, SLC1A6, SLC22A13, SLC25A15, SLC46A1, SLC51A, SLC7A3
Otolemur_garnettii	phosphoric ester hydrolase activity	25/1209	272/13861	0.7448966376901235	0.9564944052091549	TEs	CDC25A, GDPD1, GDPD2, IMPA2, INPPL1, LCK, MTMR1, MTMR14, MTMR2, MTMR3, NT5E, PDE8A, PHOSPHO2, PPM1D, PPM1F, PPP6C, PTPDC1, PTPN11, PTPN18, PTPN2, PTPN21, PTPN9, RNGTT, SGPP1, SMPDL3B
Otolemur_garnettii	structural constituent of ribosome	12/1209	126/13861	0.7500207035476568	0.9595719425388506	TEs	LOC100943620, LOC100945358, LOC100962104, LOC100966295, MRPL15, MRPL17, MRPL32, MRPL57, RPL18A, RPL5, RPS27, RPS6
Otolemur_garnettii	guanyl nucleotide binding	27/1209	296/13861	0.7552729516838461	0.9637141008363324	TEs	ADSS, ARF4, ARL13A, ATL3, BMS1, EEF2, EIF5, GFM2, GIMAP6, GNA11, GNL3, GNL3L, GPN3, INSR, LOC100947301, MTG1, NKIRAS1, RAB13, RAB19, RAB21, RAB39B, RAB6A, RALA, RHOA, RHOG, RNGTT, RP2
Otolemur_garnettii	ubiquitin-like protein ligase activity	13/1209	137/13861	0.7598794342390172	0.9657468306312855	TEs	ASB12, BRAP, CHFR, HUWE1, MSL2, RABGEF1, RBX1, RFWD3, RNF180, RNF8, TRIM24, TRIM6, UBR7
Otolemur_garnettii	carbohydrate derivative transmembrane transporter activity	4/1209	40/13861	0.7757957943011057	0.9699176278201239	TEs	LRRC8A, MFSD2A, SLC25A17, SLC5A1
Otolemur_garnettii	ligase activity, forming carbon-nitrogen bonds	4/1209	41/13861	0.7792036941295408	0.9699176278201239	TEs	ADSS, MTHFD1, PPCS, TTL
Otolemur_garnettii	protein serine/threonine kinase activator activity	4/1209	42/13861	0.7829692506317507	0.9699176278201239	TEs	MAP2K1, MTCP1, PARP16, RAF1
Otolemur_garnettii	transferase activity, transferring alkyl or aryl (other than methyl) groups	4/1209	42/13861	0.7829692506317507	0.9699176278201239	TEs	DTWD1, GGPS1, SMS, TRIT1
Otolemur_garnettii	hydrolase activity	152/1209	1707/13861	0.7834228271145723	0.9699176278201239	TEs	AADACL3, AADACL4, ABCB7, ABCC2, ABHD17B, ABHD3, ACOT13, ACOT4, ADAD1, ADAM18, ADAM20, ADAM30, ADAMTS2, AEBP1, AGBL2, AGMAT, AHCY, AICDA, AK6, ALKBH1, APOBEC1, ARF4, ARL13A, ATL3, ATP11B, ATP11C, ATP13A1, BTAF1, CAPN9, CAPNS1, CDC25A, CNOT6, CPN1, CTSK, CTSS, DCTPP1, DDX11, DDX55, DDX56, DNASE1, EDEM1, EDEM2, EEF2, ENDOG, EXD1, FAAH2, GDA, GDPD1, GDPD2, GFM2, GLS2, GNA11, GPN3, GUSB, HDAC8, IDE, IMPA2, INPPL1, KATNA1, KIF20B, LAS1L, LCK, LOC100944456, LOC100944801, LOC100947301, LOC100950769, LOC100955014, LOC100955307, LOC100955878, LOC100957699, LOC100965910, LOC100965922, LONP1, LYG1, LYG2, LYPLA1, MBLAC2, MBTPS2, MCM6, MDN1, MIER2, MMP7, MORC4, MTG1, MTHFD1, MTMR1, MTMR14, MTMR2, MTMR3, MUTYH, NEU1, NEU3, NKIRAS1, NLRP3, NT5E, OVCH2, PDE12, PDE8A, PEX1, PGAM2, PGGHG, PHOSPHO2, PIGL, PLA2G12A, PLBD1, PM20D2, PMS2, PPM1D, PPM1F, PPP6C, PROC, PSMC4, PSMD9, PTPDC1, PTPN11, PTPN18, PTPN2, PTPN21, PTPN9, RAB13, RAB19, RAB21, RAB39B, RAB6A, RAD51C, RAF1, RALA, RGN, RHOA, RHOG, RNASE1, RNASE6, RNGTT, RPP40, SEC11A, SGPP1, SIRT1, SMARCA4, SMC1A, SMPDL3B, SPAST, SPPL2A, TATDN3, USP1, USP22, USP28, USP29, USP4, USP9X, XRN1, ZC3H12B, ZRANB3
Otolemur_garnettii	protein phosphatase regulator activity	4/1209	43/13861	0.7870530063741698	0.9699176278201239	TEs	ENSA, PPP2R5C, PPP2R5E, PPP4R2
Otolemur_garnettii	myosin binding	4/1209	43/13861	0.7870530063741698	0.9699176278201239	TEs	RAB39B, RAB6A, RALA, TRPM7
Otolemur_garnettii	solute:sodium symporter activity	4/1209	44/13861	0.7914169053465162	0.9713262134805207	TEs	MFSD2A, SLC1A6, SLC5A1, SLC5A5
Otolemur_garnettii	small GTPase binding	17/1209	184/13861	0.7920264463621867	0.9715094876644835	TEs	BICD2, BRK1, CYFIP1, GGA2, GOLGA5, IPO7, KIF3B, PAK2, PIFO, RABGEF1, RAF1, TBC1D13, TBC1D20, TNPO1, TNPO3, XPO1, YIPF2
Otolemur_garnettii	cysteine-type endopeptidase activity	5/1209	51/13861	0.8013365919939344	0.9777036840238089	TEs	CAPN9, CAPNS1, CTSK, CTSS, USP1
Otolemur_garnettii	ribonuclease activity	6/1209	65/13861	0.8250827044649552	0.9780029781880377	TEs	CNOT6, PDE12, RNASE1, RNASE6, RPP40, XRN1
Otolemur_garnettii	phospholipase activity	6/1209	66/13861	0.8272618023816589	0.9780029781880377	TEs	ABHD3, GDPD1, LYPLA1, PLA2G12A, PLBD1, SMPDL3B
Otolemur_garnettii	guanyl ribonucleotide binding	26/1209	289/13861	0.8331674260862696	0.9780029781880377	TEs	ADSS, ARF4, ARL13A, ATL3, BMS1, EEF2, EIF5, GFM2, GIMAP6, GNL3, GNL3L, GPN3, INSR, LOC100947301, MTG1, NKIRAS1, RAB13, RAB19, RAB21, RAB39B, RAB6A, RALA, RHOA, RHOG, RNGTT, RP2
Otolemur_garnettii	catalytic activity, acting on a tRNA	8/1209	85/13861	0.846022174849784	0.9829129395200298	TEs	ALKBH1, DTWD1, HARS2, METTL2A, NARS2, RPP40, THUMPD3, TRIT1
Otolemur_garnettii	nucleoside-triphosphatase activity	37/1209	417/13861	0.8604427988497481	0.9849801753704934	TEs	ABCB7, ABCC2, AK6, ARF4, ARL13A, ATL3, ATP11B, ATP11C, ATP13A1, BTAF1, EEF2, GFM2, GNA11, KATNA1, KIF20B, LOC100944801, LOC100947301, LONP1, MCM6, MDN1, MORC4, MTG1, NKIRAS1, NLRP3, PEX1, PMS2, PSMC4, RAB13, RAB19, RAB21, RAB39B, RAB6A, RALA, RHOA, RHOG, SMC1A, SPAST
Otolemur_garnettii	G protein-coupled receptor binding	12/1209	132/13861	0.876344756365202	0.9935358650305808	TEs	ARRB2, C3, CCL24, CCL26, FEM1A, GNA11, GPRASP2, HOMER1, LOC100962679, RALA, USP4, VPS35
Otolemur_garnettii	phosphatidylinositol binding	17/1209	192/13861	0.8976171225974503	1.0	TEs	ADAP2, ALOX15, AMER1, CGAS, FUNDC2, GGA2, GOLPH3L, KRIT1, MYO1G, NLRP3, PIK3C2A, PLEKHB2, PXK, SNX12, TPCN1, VPS13B, ZFYVE26
Otolemur_garnettii	enzyme binding	116/1209	1324/13861	0.959153743083976	1.0	TEs	AICDA, ARRB2, ARRDC1, ATG3, BCL2L1, BICD2, BRK1, CALR, CAMLG, CD70, CDC25A, CEP192, CEP250, CHEK2, CSRNP2, CUL2, CUL4B, CUL5, CYFIP1, DBT, DLG2, DLG3, DNAJC10, ECD, EEF2, EIF4ENIF1, ERLIN1, F2RL1, FAF2, FANCD2, FLCN, FNIP1, FOXO1, FRMD5, GDF3, GGA2, GOLGA4, GOLGA5, GSKIP, IPO7, JAK2, KAT2B, KIF20A, KIF3B, LAMP2, LAMTOR1, LATS1, LCK, LONP1, LRP4, MAST2, MID2, MIER2, MSH3, MTCP1, MTMR3, NCOA6, NLRC4, PAK2, PARP1, PARP16, PARP4, PARP9, PCF11, PDE8A, PHF6, PIFO, PIP5K1A, PPM1D, PSMD1, PTPN11, PTPN2, PUS7, RABGEF1, RAD51, RAF1, RALA, RB1CC1, RBX1, RNF180, RNF8, RPA2, RPL5, RPS6, SFI1, SFPQ, SIRT1, SMARCA4, SNTA1, SNW1, SNX12, SPDL1, TBC1D13, TBC1D20, TFRC, TICAM1, TNKS2, TNPO1, TNPO3, TRAF5, TRIB3, TRIM6, TRIP4, UBE2B, UBE2W, UBQLN1, UHRF1BP1, USP22, WNK1, WRAP53, WWC3, XPO1, YIPF2, ZFYVE26, ZMYM2, ZNF346
Otolemur_garnettii	microtubule polymerization	9/1148	20/13861	1.288791370093824e-05	0.0004985045019522911	LINE	FGF13, LOC100943664, LOC100943937, LOC100944248, LOC100944565, LOC100946217, LOC100952000, LOC100954011, LOC100965568
Otolemur_garnettii	microtubule polymerization or depolymerization	9/1148	28/13861	0.0002886751883448	0.007157664285369785	LINE	FGF13, LOC100943664, LOC100943937, LOC100944248, LOC100944565, LOC100946217, LOC100952000, LOC100954011, LOC100965568
Otolemur_garnettii	positive regulation of myoblast differentiation	6/1148	20/13861	0.0044813795017964	0.055203744945695785	LINE	AKIRIN1, KAT5, LOC105888236, LRRC8A, TNFSF14, XKR8
Otolemur_garnettii	androgen metabolic process	5/1148	17/13861	0.010285003017707	0.10458088321109779	LINE	AKR1D1, CHST10, DHRS9, HSD17B10, SRD5A2
Otolemur_garnettii	establishment of spindle orientation	6/1148	24/13861	0.011701550279039	0.115614146274138	LINE	ENKD1, ITGB1, KAT5, MCPH1, MOS, NSFL1C
Otolemur_garnettii	bicellular tight junction assembly	5/1148	18/13861	0.0132879746200345	0.12441714795012422	LINE	MARVELD2, OCLN, PAK2, POF1B, RAB13
Otolemur_garnettii	positive regulation of natural killer cell activation	4/1148	12/13861	0.0134981043636616	0.12441714795012422	LINE	IL15, IL18, JAK2, TICAM1
Otolemur_garnettii	N-terminal protein amino acid acetylation	4/1148	13/13861	0.0182409145293843	0.15405209039226742	LINE	CREBBP, NAA16, NAA25, NAA30
Otolemur_garnettii	microtubule cytoskeleton organization involved in mitosis	11/1148	64/13861	0.0190917291352396	0.158469545697654	LINE	CEP192, CHEK2, ENKD1, ITGB1, KAT5, MCPH1, MECP2, NSFL1C, SPICE1, STAG1, STAG2
Otolemur_garnettii	spindle assembly	8/1148	42/13861	0.0202468796018829	0.16592146250017598	LINE	CEP192, CHEK2, HAUS6, INO80, LOC111721734, SPICE1, STAG1, STAG2
Otolemur_garnettii	regulation of protein ubiquitination	18/1148	126/13861	0.02148793896619	0.16838360713175832	LINE	AMER1, ARRB2, BAG2, BIRC3, CAMLG, DCUN1D1, EPM2A, GNL3L, HDAC8, HUWE1, LOC100951719, RBX1, RNF180, SPSB4, SQSTM1, TICAM1, UBQLN1, USP4
Otolemur_garnettii	postsynaptic signal transduction	4/1148	14/13861	0.0238972156883201	0.17983352195023763	LINE	ARRB2, CHRM1, GNA11, KPNA1
Otolemur_garnettii	establishment of mitotic spindle orientation	5/1148	21/13861	0.025666811382177	0.18385041930789006	LINE	ENKD1, ITGB1, KAT5, MCPH1, NSFL1C
Otolemur_garnettii	sister chromatid cohesion	5/1148	21/13861	0.025666811382177	0.18385041930789006	LINE	HDAC8, HORMAD1, HORMAD2, STAG1, STAG2
Otolemur_garnettii	establishment of spindle localization	6/1148	29/13861	0.0290134770156787	0.19827584646050392	LINE	ENKD1, ITGB1, KAT5, MCPH1, MOS, NSFL1C
Otolemur_garnettii	establishment of mitotic spindle localization	5/1148	22/13861	0.0310163396518455	0.2043887244683781	LINE	ENKD1, ITGB1, KAT5, MCPH1, NSFL1C
Otolemur_garnettii	protein polymerization	9/1148	50/13861	0.0333827209957225	0.2107263623631493	LINE	FGF13, LOC100943664, LOC100943937, LOC100944248, LOC100944565, LOC100946217, LOC100952000, LOC100954011, LOC100965568
Otolemur_garnettii	spindle localization	6/1148	30/13861	0.0338101550368482	0.2107263623631493	LINE	ENKD1, ITGB1, KAT5, MCPH1, MOS, NSFL1C
Otolemur_garnettii	chromosome organization involved in meiotic cell cycle	7/1148	38/13861	0.0342720679370123	0.2107263623631493	LINE	ATRX, FANCD2, HORMAD1, HORMAD2, MLH1, SYCE1, TEX12
Otolemur_garnettii	protein acetylation	14/1148	93/13861	0.0345265181793627	0.2107263623631493	LINE	BRPF3, CREBBP, DR1, EPC1, JADE3, KANSL2, KANSL3, KAT5, MECP2, NAA16, NAA25, NAA30, SIRT1, USP22
Otolemur_garnettii	tight junction assembly	5/1148	23/13861	0.0370146352900083	0.22511416556879263	LINE	MARVELD2, OCLN, PAK2, POF1B, RAB13
Otolemur_garnettii	glutamine metabolic process	4/1148	16/13861	0.0380745343429886	0.22618669639419986	LINE	GFPT2, GLS2, MECP2, SIRT4
Otolemur_garnettii	positive regulation of ATPase activity	4/1148	17/13861	0.0466251593661522	0.2561734608356203	LINE	AHSA1, DNAJC10, DNAJC9, PFN2
Otolemur_garnettii	gamma-aminobutyric acid signaling pathway	4/1148	17/13861	0.0466251593661522	0.2561734608356203	LINE	GABRA3, GABRA5, GABRA6, GABRE
Otolemur_garnettii	regulation of oxidative stress-induced intrinsic apoptotic signaling pathway	4/1148	17/13861	0.0466251593661522	0.2561734608356203	LINE	GPX1, NONO, SIRT1, UBQLN1
Otolemur_garnettii	protein acylation	17/1148	125/13861	0.0476392457157952	0.25953324285731805	LINE	BRPF3, CREBBP, DR1, EPC1, JADE3, KANSL2, KANSL3, KAT5, MECP2, NAA16, NAA25, NAA30, OGDH, PORCN, SIRT1, USP22, ZDHHC15
Otolemur_garnettii	mitotic spindle assembly	5/1148	25/13861	0.0510092705481049	0.27027925819187637	LINE	CEP192, CHEK2, SPICE1, STAG1, STAG2
Otolemur_garnettii	centrosome cycle	5/1148	25/13861	0.0510092705481049	0.27027925819187637	LINE	HAUS6, LOC111721734, PARD6A, PCLAF, XRCC2
Otolemur_garnettii	positive regulation of DNA replication	5/1148	25/13861	0.0510092705481049	0.27027925819187637	LINE	ATRX, BRPF3, EGFR, ENDOG, INO80
Otolemur_garnettii	peptidyl-lysine acetylation	11/1148	76/13861	0.058576173178395	0.29290731870056536	LINE	BRPF3, CREBBP, DR1, EPC1, JADE3, KANSL2, KANSL3, KAT5, MECP2, SIRT1, USP22
Otolemur_garnettii	regulation of transcription by RNA polymerase I	5/1148	26/13861	0.0590181862180808	0.29342203636444286	LINE	CARM1, CREBBP, IPPK, RASL11A, SMARCA4
Otolemur_garnettii	regulation of myoblast differentiation	8/1148	50/13861	0.0647493535322884	0.3119237207672346	LINE	AKIRIN1, IL18, KAT5, LOC105888236, LRRC8A, TNFSF14, TRIP4, XKR8
Otolemur_garnettii	microtubule cytoskeleton organization	29/1148	252/13861	0.0648362646062194	0.3119237207672346	LINE	ATRX, BICD2, CEP192, CHEK2, DISC1, DYNC1LI2, ENKD1, FGF13, HAUS6, INO80, ITGB1, KAT5, LOC100943664, LOC100943937, LOC100944248, LOC100944565, LOC100946217, LOC100952000, LOC100954011, LOC100965568, LOC111721734, MCPH1, MECP2, MOS, NSFL1C, SPICE1, SS18, STAG1, STAG2
Otolemur_garnettii	N-terminal protein amino acid modification	4/1148	19/13861	0.0666353829830323	0.3150924955725782	LINE	CREBBP, NAA16, NAA25, NAA30
Otolemur_garnettii	positive regulation of transcription by RNA polymerase I	4/1148	19/13861	0.0666353829830323	0.3150924955725782	LINE	CARM1, IPPK, RASL11A, SMARCA4
Otolemur_garnettii	long-term memory	4/1148	19/13861	0.0666353829830323	0.3150924955725782	LINE	CALB1, CHST10, MECP2, PTCHD1
Otolemur_garnettii	double-strand break repair via homologous recombination	8/1148	51/13861	0.0690095687077778	0.3225081817593791	LINE	EPC1, HUS1, INO80, KAT5, KDM4D, SLX4, XRCC2, ZFYVE26
Otolemur_garnettii	positive regulation of actin filament polymerization	8/1148	52/13861	0.0737001164329904	0.3338080215021158	LINE	BRK1, CARMIL2, CCL24, CCL26, CDC42EP5, GRB2, NCK1, PFN2
Otolemur_garnettii	recombinational repair	8/1148	52/13861	0.0737001164329904	0.3338080215021158	LINE	EPC1, HUS1, INO80, KAT5, KDM4D, SLX4, XRCC2, ZFYVE26
Otolemur_garnettii	histone acetylation	10/1148	69/13861	0.0752737789409385	0.3369895566476274	LINE	BRPF3, CREBBP, DR1, EPC1, JADE3, KANSL2, KANSL3, KAT5, MECP2, USP22
Otolemur_garnettii	tight junction organization	5/1148	28/13861	0.077052322441558	0.34126266769506414	LINE	MARVELD2, OCLN, PAK2, POF1B, RAB13
Otolemur_garnettii	regulation of protein modification by small protein conjugation or removal	19/1148	156/13861	0.0794860151582369	0.3477962744706565	LINE	AMER1, ARRB2, BAG2, BIRC3, CAMLG, DCUN1D1, EPM2A, GNL3L, HDAC8, HUWE1, LOC100951719, PIAS3, RBX1, RNF180, SPSB4, SQSTM1, TICAM1, UBQLN1, USP4
Otolemur_garnettii	DNA biosynthetic process	7/1148	42/13861	0.0814695887689166	0.3479048537501001	LINE	ACD, LIG1, PCLAF, SIRT1, SYCP1, TEX12, WRAP53
Otolemur_garnettii	hormone-mediated signaling pathway	7/1148	42/13861	0.0814695887689166	0.3479048537501001	LINE	AR, GHSR, KDM3A, LATS2, OSTN, PTPN11, TRIP4
Otolemur_garnettii	regulation of alternative mRNA splicing, via spliceosome	5/1148	29/13861	0.0870604152386162	0.35672636243958417	LINE	FMR1, RBM24, RBM8A, SAP18, TRA2B
Otolemur_garnettii	phosphatidylinositol dephosphorylation	4/1148	21/13861	0.0903848806585852	0.3626646456300908	LINE	INPPL1, MTMR1, MTMR2, MTMR3
Otolemur_garnettii	regulation of natural killer cell activation	4/1148	21/13861	0.0903848806585852	0.3626646456300908	LINE	IL15, IL18, JAK2, TICAM1
Otolemur_garnettii	serine family amino acid metabolic process	4/1148	21/13861	0.0903848806585852	0.3626646456300908	LINE	AMT, GLYAT, LOC100961661, MTHFD1
Otolemur_garnettii	spindle organization	11/1148	79/13861	0.0958569273621113	0.3768034502404944	LINE	ATRX, CEP192, CHEK2, HAUS6, INO80, LOC111721734, MECP2, MOS, SPICE1, STAG1, STAG2
Otolemur_garnettii	histone H4 acetylation	5/1148	30/13861	0.0977104672789697	0.38099202362404716	LINE	EPC1, JADE3, KANSL2, KANSL3, KAT5
Otolemur_garnettii	regulation of myeloid leukocyte mediated immunity	5/1148	30/13861	0.0977104672789697	0.38099202362404716	LINE	C3, CD84, DNASE1, ITGAM, TICAM1
Otolemur_garnettii	positive regulation of NIK/NF-kappaB signaling	7/1148	46/13861	0.1011141125405637	0.3865735733182318	LINE	CALR, EGFR, IL18, LRRC19, NOD1, TLR2, TNFSF14
Otolemur_garnettii	microtubule organizing center organization	7/1148	46/13861	0.1011141125405637	0.3865735733182318	LINE	CEP152, DEUP1, HAUS6, LOC111721734, PARD6A, PCLAF, XRCC2
Otolemur_garnettii	negative regulation of protein ubiquitination	7/1148	48/13861	0.1142972646091396	0.4147296618275347	LINE	ARRB2, BAG2, CAMLG, GNL3L, HDAC8, SQSTM1, USP4
Otolemur_garnettii	chromatin organization involved in regulation of transcription	4/1148	23/13861	0.1175912065040753	0.42014476546426016	LINE	ATRX, CENPV, MECP2, SIRT1
Otolemur_garnettii	heterochromatin assembly	4/1148	23/13861	0.1175912065040753	0.42014476546426016	LINE	ATRX, CENPV, MECP2, SIRT1
Otolemur_garnettii	regulation of calcium ion import	4/1148	23/13861	0.1175912065040753	0.42014476546426016	LINE	MS4A1, PLN, RAMP3, WNK3
Otolemur_garnettii	chromatin organization involved in negative regulation of transcription	4/1148	23/13861	0.1175912065040753	0.42014476546426016	LINE	ATRX, CENPV, MECP2, SIRT1
Otolemur_garnettii	chromatin assembly	4/1148	23/13861	0.1175912065040753	0.42014476546426016	LINE	ATRX, CENPV, MECP2, SIRT1
Otolemur_garnettii	DNA repair	26/1148	234/13861	0.1190981357398727	0.42108920387735616	LINE	ATRX, CHEK2, CUL4B, EPC1, ERCC8, EYA3, FANCD2, FMR1, HUS1, HUWE1, INO80, KAT5, KDM4D, LIG1, MLH1, PARP9, PCLAF, PMS2, POLM, RAD17, RRM1, SIRT1, SLX4, TEX264, XRCC2, ZFYVE26
Otolemur_garnettii	ubiquitin-dependent protein catabolic process	30/1148	274/13861	0.119751856024531	0.4226279006413193	LINE	ARRB2, ARRDC1, CUL4B, DNAJC10, EPM2A, ERCC8, FAF2, FBXO45, FBXO8, FEM1A, HECTD3, KAT5, LOC100943149, LOC100945306, LOC100945371, LOC100962144, MIB1, PSMA2, RBX1, SIRT1, SPSB4, TRIP4, UBQLN1, UBQLN2, UBXN4, USP1, USP22, USP27X, USP4, USP40
Otolemur_garnettii	regulation of DNA repair	14/1148	113/13861	0.1207152649298214	0.4238570251340162	LINE	BCL7A, EGFR, EPC1, ERCC8, EYA3, INO80, KAT5, KDM4D, LOC105888236, PPP4R2, PPP4R3B, SIRT1, USP1, WRAP53
Otolemur_garnettii	regulation of gene expression, epigenetic	7/1148	49/13861	0.1216752520326719	0.4246404347054927	LINE	CREBZF, DPY30, EPC1, GPX1, LRIF1, MECP2, PHF2
Otolemur_garnettii	synapse assembly	6/1148	38/13861	0.1274838718503287	0.4339183144472753	LINE	DBNL, FBXO45, FGF13, MECP2, NPTN, WNT7A
Otolemur_garnettii	ERBB signaling pathway	6/1148	38/13861	0.1274838718503287	0.4339183144472753	LINE	EGFR, ERBB3, GRB2, MAPK1, NRG4, PTPN11
Otolemur_garnettii	internal peptidyl-lysine acetylation	10/1148	73/13861	0.1298687638690293	0.4339183144472753	LINE	BRPF3, CREBBP, DR1, EPC1, JADE3, KANSL2, KANSL3, KAT5, MECP2, USP22
Otolemur_garnettii	internal protein amino acid acetylation	10/1148	73/13861	0.1298687638690293	0.4339183144472753	LINE	BRPF3, CREBBP, DR1, EPC1, JADE3, KANSL2, KANSL3, KAT5, MECP2, USP22
Otolemur_garnettii	positive regulation of protein kinase B signaling	10/1148	73/13861	0.1298687638690293	0.4339183144472753	LINE	ARRB2, EGFR, GPX1, IL18, IL26, INSR, ITGB1, NOX4, RAMP3, STOX1
Otolemur_garnettii	DNA synthesis involved in DNA repair	4/1148	24/13861	0.1323742531147324	0.4339183144472753	LINE	PCLAF, SIRT1, SYCP1, TEX12
Otolemur_garnettii	establishment or maintenance of epithelial cell apical/basal polarity	4/1148	24/13861	0.1323742531147324	0.4339183144472753	LINE	ARF4, DLG3, OPHN1, PARD6A
Otolemur_garnettii	positive regulation of glucose metabolic process	4/1148	24/13861	0.1323742531147324	0.4339183144472753	LINE	INSR, PPP4R3B, PTPN2, SIRT1
Otolemur_garnettii	negative regulation of protein modification by small protein conjugation or removal	8/1148	55/13861	0.1328296809460732	0.43394020768531344	LINE	ARRB2, BAG2, CAMLG, GNL3L, HDAC8, PIAS3, SQSTM1, USP4
Otolemur_garnettii	positive regulation of DNA repair	10/1148	76/13861	0.138989154553749	0.44950673061362967	LINE	BCL7A, EGFR, EPC1, EYA3, INO80, KAT5, KDM4D, LOC105888236, SIRT1, WRAP53
Otolemur_garnettii	response to ionizing radiation	12/1148	97/13861	0.1393659091765441	0.44997273513762315	LINE	APOBEC1, ERCC8, EYA3, FANCD2, GPX1, GRB2, HUS1, INO80, KAT5, KDM4D, SIRT1, XRCC2
Otolemur_garnettii	dendrite development	4/1148	25/13861	0.1478723450321852	0.4632362705006988	LINE	MCF2, MECP2, SYNGAP1, TRAPPC4
Otolemur_garnettii	protein localization to microtubule cytoskeleton	4/1148	25/13861	0.1478723450321852	0.4632362705006988	LINE	CEP192, MCPH1, MID2, NUDCD3
Otolemur_garnettii	telencephalon cell migration	4/1148	25/13861	0.1478723450321852	0.4632362705006988	LINE	DIXDC1, FBXO45, FGF13, OGDH
Otolemur_garnettii	cellular hormone metabolic process	6/1148	41/13861	0.1483991279089599	0.4632362705006988	LINE	ADH4, AKR1D1, CHST10, DHRS9, HSD17B10, SRD5A2
Otolemur_garnettii	proteolysis involved in cellular protein catabolic process	34/1148	321/13861	0.15014340224444	0.46460374390519515	LINE	ARRB2, ARRDC1, CTSS, CUL4B, DNAJC10, EPM2A, ERCC8, FAF2, FBXO45, FBXO8, FEM1A, GZMA, HECTD3, KAT5, LOC100943149, LOC100945306, LOC100945371, LOC100962144, MIB1, PSMA2, PSMB1, RBX1, SIRT1, SPSB4, TRIP4, UBQLN1, UBQLN2, UBXN4, USP1, USP22, USP27X, USP4, USP40, USP9X
Otolemur_garnettii	modification-dependent protein catabolic process	30/1148	279/13861	0.1521880751431568	0.4678024193186676	LINE	ARRB2, ARRDC1, CUL4B, DNAJC10, EPM2A, ERCC8, FAF2, FBXO45, FBXO8, FEM1A, HECTD3, KAT5, LOC100943149, LOC100945306, LOC100945371, LOC100962144, MIB1, PSMA2, RBX1, SIRT1, SPSB4, TRIP4, UBQLN1, UBQLN2, UBXN4, USP1, USP22, USP27X, USP4, USP40
Otolemur_garnettii	immune response-regulating signaling pathway	16/1148	134/13861	0.1529888294042642	0.4687747720183202	LINE	BCAR1, BTK, BTLA, CLEC4E, EIF2B1, EIF2B3, GRB2, LACC1, LRRC19, MS4A1, NOD1, THEMIS2, TICAM1, TLR2, TLR5, WNK1
Otolemur_garnettii	double-strand break repair	13/1148	106/13861	0.1531880330483859	0.4687747720183202	LINE	CHEK2, EPC1, ERCC8, EYA3, HUS1, INO80, KAT5, KDM4D, MLH1, PARP9, SLX4, XRCC2, ZFYVE26
Otolemur_garnettii	modification-dependent macromolecule catabolic process	30/1148	283/13861	0.1560108880819516	0.47515757094566047	LINE	ARRB2, ARRDC1, CUL4B, DNAJC10, EPM2A, ERCC8, FAF2, FBXO45, FBXO8, FEM1A, HECTD3, KAT5, LOC100943149, LOC100945306, LOC100945371, LOC100962144, MIB1, PSMA2, RBX1, SIRT1, SPSB4, TRIP4, UBQLN1, UBQLN2, UBXN4, USP1, USP22, USP27X, USP4, USP40
Otolemur_garnettii	chromosome organization	23/1148	208/13861	0.1611960757573624	0.4863544625814959	LINE	ACD, ATRX, CENPH, CENPK, CENPV, EPC1, FANCD2, HDAC8, HORMAD1, HORMAD2, INO80, KAT5, MECP2, MLH1, MTERF1, SIRT1, SLX4, STAG1, STAG2, SYCE1, SYCP1, TEX12, WRAP53
Otolemur_garnettii	natural killer cell activation	4/1148	26/13861	0.1640276466347499	0.4901025860195997	LINE	CD2, CD244, IL15, IL18
Otolemur_garnettii	lipid droplet organization	4/1148	26/13861	0.1640276466347499	0.4901025860195997	LINE	FAF2, KAT5, PLIN3, RAB3GAP1
Otolemur_garnettii	regulation of protein export from nucleus	4/1148	26/13861	0.1640276466347499	0.4901025860195997	LINE	FRAT1, PTPN11, XPO1, XPO4
Otolemur_garnettii	protein localization to cytoskeleton	4/1148	26/13861	0.1640276466347499	0.4901025860195997	LINE	CEP192, MCPH1, MID2, NUDCD3
Otolemur_garnettii	positive regulation of protein modification by small protein conjugation or removal	11/1148	89/13861	0.172992904085128	0.49861144038843147	LINE	AMER1, BIRC3, DCUN1D1, HUWE1, LOC100951719, PIAS3, RBX1, RNF180, SPSB4, TICAM1, UBQLN1
Otolemur_garnettii	nucleic acid phosphodiester bond hydrolysis	6/1148	44/13861	0.1754055054656997	0.5028396548735202	LINE	DNASE1, ENDOG, HORMAD1, POLR2I, SDE2, XRN2
Otolemur_garnettii	mitotic spindle organization	6/1148	44/13861	0.1754055054656997	0.5028396548735202	LINE	CEP192, CHEK2, MECP2, SPICE1, STAG1, STAG2
Otolemur_garnettii	positive regulation of cellular carbohydrate metabolic process	5/1148	31/13861	0.1773337447606302	0.5051008282283634	LINE	CD244, INSR, PPP4R3B, PTPN2, SIRT1
Otolemur_garnettii	cell junction assembly	14/1148	119/13861	0.1784647943590271	0.5068295334660182	LINE	DBNL, FBXO45, FGF13, GJB2, MARVELD2, MECP2, NPTN, OCLN, OPHN1, PAK2, PKP4, POF1B, RAB13, WNT7A
Otolemur_garnettii	positive regulation of protein ubiquitination	9/1148	70/13861	0.1858704847178526	0.520353385564537	LINE	AMER1, BIRC3, HUWE1, LOC100951719, RBX1, RNF180, SPSB4, TICAM1, UBQLN1
Otolemur_garnettii	regulation of postsynaptic membrane neurotransmitter receptor levels	5/1148	33/13861	0.1907784630702543	0.5204817226112055	LINE	CTNND1, DLG3, ERBIN, PORCN, SNAP47
Otolemur_garnettii	regulation of protein stability	22/1148	201/13861	0.1951767299120054	0.5264599660387984	LINE	AHSP, BAG2, CALR, CAMLG, CHEK2, CREBBP, CTNND1, GGA3, GNL3L, HDAC8, INSC, NAA16, PEX2, PFN2, PIM1, SEPT8, SIRT1, TAF9B, USP27X, USP4, USP9X, VBP1
Otolemur_garnettii	Golgi vesicle transport	15/1148	129/13861	0.1956321935942054	0.5269535688178179	LINE	AP3S1, ARF4, BICD2, CCDC93, COG2, CREB3L2, GGA3, MYO5A, RINT1, RP2, SEC22B, STX5, TRAPPC3L, TRAPPC4, YIPF6
Otolemur_garnettii	cell-cell junction assembly	7/1148	52/13861	0.1989016081525421	0.5342718196764117	LINE	GJB2, MARVELD2, OCLN, PAK2, PKP4, POF1B, RAB13
Otolemur_garnettii	positive regulation of protein polymerization	9/1148	73/13861	0.2002302912132968	0.5370948449466242	LINE	BRK1, CARMIL2, CCL24, CCL26, CDC42EP5, GRB2, MECP2, NCK1, PFN2
Otolemur_garnettii	cellular macromolecule catabolic process	41/1148	412/13861	0.2043909547021953	0.5444794853912475	LINE	ARRB2, ARRDC1, CCDC115, CUL4B, DNAJC10, DNASE1, ENDOG, EPM2A, ERCC8, EXOSC2, FAF2, FBXO45, FBXO8, FEM1A, HECTD3, KAT5, LOC100943149, LOC100945306, LOC100945371, LOC100962144, MIB1, MLH1, PATL1, PDE12, PSMA2, RBM8A, RBX1, RNASEH2C, SIRT1, SPSB4, TRIP4, UBQLN1, UBQLN2, UBXN4, USP1, USP22, USP27X, USP4, USP40, XRN1, XRN2
Otolemur_garnettii	pattern recognition receptor signaling pathway	7/1148	53/13861	0.2047677170711955	0.5447328264314885	LINE	CLEC4E, LACC1, LRRC19, NOD1, TICAM1, TLR2, TLR5
Otolemur_garnettii	positive regulation of leukocyte mediated immunity	9/1148	74/13861	0.20595524570634	0.5463888137120186	LINE	C3, IL18, ITGAM, MLH1, NLRP3, SLAMF6, SLC22A13, TICAM1, VAV1
Otolemur_garnettii	positive regulation of DNA metabolic process	19/1148	172/13861	0.2077030487522196	0.5498282657893732	LINE	ACD, ATRX, BCL7A, EGFR, EPC1, EYA3, HNRNPD, INO80, KAT5, KDM4D, LOC105888236, MAPK1, MECP2, MLH1, NOX4, SIRT1, SLX4, USP9X, WRAP53
Otolemur_garnettii	regulation of leukocyte mediated cytotoxicity	5/1148	35/13861	0.2081347725627921	0.549907991989672	LINE	ARRB2, DNASE1, SLAMF6, SLC22A13, VAV1
Otolemur_garnettii	purine nucleoside bisphosphate metabolic process	7/1148	54/13861	0.2112685480441158	0.555909349547374	LINE	CROT, GLYAT, OGDH, OXSM, PAPSS1, PPCDC, PPCS
Otolemur_garnettii	nucleoside bisphosphate metabolic process	7/1148	54/13861	0.2112685480441158	0.555909349547374	LINE	CROT, GLYAT, OGDH, OXSM, PAPSS1, PPCDC, PPCS
Otolemur_garnettii	ribonucleoside bisphosphate metabolic process	7/1148	54/13861	0.2112685480441158	0.555909349547374	LINE	CROT, GLYAT, OGDH, OXSM, PAPSS1, PPCDC, PPCS
Otolemur_garnettii	cellular glucose homeostasis	5/1148	36/13861	0.2181136353211437	0.5612609645497552	LINE	KAT5, LRRC8A, NOX4, SIRT1, TRA2B
Otolemur_garnettii	protein autophosphorylation	16/1148	143/13861	0.2196869442420707	0.5612609645497552	LINE	CAMK2B, CHEK2, EGFR, FLT3, FLT4, INSR, JAK2, LTK, MARK3, MINK1, PAK2, PIM1, RIOK2, STK33, TRPM7, WNK3
Otolemur_garnettii	phosphatidylinositol biosynthetic process	7/1148	56/13861	0.2260509444114656	0.5729784095567162	LINE	INPPL1, ITPKA, MTMR1, MTMR2, MTMR4, PIGL, SLC30A5
Otolemur_garnettii	defense response to Gram-positive bacterium	5/1148	37/13861	0.2288729863393507	0.5793721931679374	LINE	IL18, LYG2, NLRP3, SEH1L, TLR2
Otolemur_garnettii	regulation of protein localization to plasma membrane	10/1148	85/13861	0.2345716213863523	0.590312626387154	LINE	AR, BCL2L1, EGFR, EPM2A, ITGB1, LYPLA1, RAMP3, SQSTM1, STAC, WNK3
Otolemur_garnettii	regulation of receptor internalization	5/1148	38/13861	0.2403492765829071	0.5984519281207576	LINE	ARRB2, FMR1, INSR, OPHN1, UBQLN2
Otolemur_garnettii	positive regulation of carbohydrate metabolic process	5/1148	38/13861	0.2403492765829071	0.5984519281207576	LINE	CD244, INSR, PPP4R3B, PTPN2, SIRT1
Otolemur_garnettii	regulation of histone methylation	5/1148	38/13861	0.2403492765829071	0.5984519281207576	LINE	IWS1, KANSL2, KANSL3, MECP2, SIRT1
Otolemur_garnettii	nucleosome assembly	5/1148	39/13861	0.2524802629622226	0.6121265287714641	LINE	ATRX, DNAJC9, NAP1L2, NAP1L3, TSPYL2
Otolemur_garnettii	regulation of cellular response to insulin stimulus	5/1148	39/13861	0.2524802629622226	0.6121265287714641	LINE	PTPN11, PTPN2, SIRT1, SNX5, ZNF592
Otolemur_garnettii	regulation of G1/S transition of mitotic cell cycle	11/1148	93/13861	0.2525734074248337	0.6121265287714641	LINE	BCL7A, CDKN2C, CRLF3, CUL4B, ECD, EGFR, INO80, LOC105888236, RRM1, SDE2, STOX1
Otolemur_garnettii	protein tetramerization	8/1148	66/13861	0.2584010869434361	0.623126810659109	LINE	CBR4, CUTC, HCN1, HSD17B10, MS4A1, RRM1, SYCP1, TRPM7
Otolemur_garnettii	regulation of chromosome organization	22/1148	213/13861	0.2599991769423255	0.6261997611537453	LINE	ACD, ANAPC15, APOBEC1, ATRX, BCL7A, CENPV, GNL3L, HDAC8, HNRNPD, INO80, KANSL2, KANSL3, KAT5, LOC105888236, MAPK1, MCPH1, MECP2, MOS, PHF2, RIOK2, SIRT1, SLX4
Otolemur_garnettii	regulation of DNA metabolic process	28/1148	275/13861	0.2676285179063161	0.6413798681918406	LINE	ACD, ATRX, BCL7A, EGFR, EPC1, ERCC8, EYA3, GNL3L, GZMA, HDAC8, HNRNPD, INO80, JADE3, KAT5, KDM4D, LOC105888236, MAPK1, MECP2, MLH1, NOX4, PPP4R2, PPP4R3B, SIRT1, SLX4, STOX1, USP1, USP9X, WRAP53
Otolemur_garnettii	positive regulation of response to DNA damage stimulus	11/1148	99/13861	0.2743047413684716	0.6536651176650662	LINE	BCL7A, EGFR, ENDOG, EPC1, EYA3, INO80, KAT5, KDM4D, LOC105888236, SIRT1, WRAP53
Otolemur_garnettii	regulation of telomere maintenance	8/1148	69/13861	0.2770335038270201	0.6536651176650662	LINE	ACD, ATRX, GNL3L, HDAC8, HNRNPD, INO80, MAPK1, SLX4
Otolemur_garnettii	establishment or maintenance of apical/basal cell polarity	4/1148	27/13861	0.2774406882422853	0.6536651176650662	LINE	ARF4, DLG3, OPHN1, PARD6A
Otolemur_garnettii	regulation of ATPase activity	4/1148	27/13861	0.2774406882422853	0.6536651176650662	LINE	AHSA1, DNAJC10, DNAJC9, PFN2
Otolemur_garnettii	phospholipid dephosphorylation	4/1148	27/13861	0.2774406882422853	0.6536651176650662	LINE	INPPL1, MTMR1, MTMR2, MTMR3
Otolemur_garnettii	positive regulation of G1/S transition of mitotic cell cycle	4/1148	27/13861	0.2774406882422853	0.6536651176650662	LINE	CUL4B, EGFR, RRM1, STOX1
Otolemur_garnettii	establishment or maintenance of bipolar cell polarity	4/1148	27/13861	0.2774406882422853	0.6536651176650662	LINE	ARF4, DLG3, OPHN1, PARD6A
Otolemur_garnettii	positive regulation of response to endoplasmic reticulum stress	4/1148	27/13861	0.2774406882422853	0.6536651176650662	LINE	PTPN2, SIRT1, UBQLN1, UBQLN2
Otolemur_garnettii	positive regulation of double-strand break repair	6/1148	47/13861	0.2802816732288771	0.6546675797399134	LINE	BCL7A, EPC1, KAT5, KDM4D, LOC105888236, WRAP53
Otolemur_garnettii	positive regulation of protein localization to plasma membrane	6/1148	47/13861	0.2802816732288771	0.6546675797399134	LINE	EGFR, ITGB1, RAMP3, SQSTM1, STAC, WNK3
Otolemur_garnettii	sodium ion transport	6/1148	47/13861	0.2802816732288771	0.6546675797399134	LINE	ATP1B4, FGF13, MAGED2, SLC5A1, SLC9C1, WNK1
Otolemur_garnettii	positive regulation of interleukin-8 production	6/1148	47/13861	0.2802816732288771	0.6546675797399134	LINE	CD2, CD244, IL17D, NLRP10, NOD1, TLR2
Otolemur_garnettii	forebrain cell migration	4/1148	28/13861	0.2867073623768511	0.6624755541658662	LINE	DIXDC1, FBXO45, FGF13, OGDH
Otolemur_garnettii	chromatin assembly or disassembly	4/1148	28/13861	0.2867073623768511	0.6624755541658662	LINE	ATRX, CENPV, MECP2, SIRT1
Otolemur_garnettii	nucleotide-excision repair	4/1148	28/13861	0.2867073623768511	0.6624755541658662	LINE	ERCC8, KAT5, SIRT1, SLX4
Otolemur_garnettii	retrograde vesicle-mediated transport, Golgi to endoplasmic reticulum	4/1148	28/13861	0.2867073623768511	0.6624755541658662	LINE	ARF4, BICD2, RINT1, SEC22B
Otolemur_garnettii	regulation of protein kinase B signaling	12/1148	109/13861	0.2932678144241816	0.6752142298766276	LINE	ARRB2, BANK1, EGFR, GPX1, IL18, IL26, INSR, ITGB1, NOX4, RAMP3, SIRT1, STOX1
Otolemur_garnettii	positive regulation of histone methylation	4/1148	29/13861	0.2971124022107058	0.6776124833437559	LINE	KANSL2, KANSL3, MECP2, SIRT1
Otolemur_garnettii	cellular response to glucose starvation	4/1148	29/13861	0.2971124022107058	0.6776124833437559	LINE	KAT5, MTMR3, PLIN3, SIRT1
Otolemur_garnettii	negative regulation of oxidative stress-induced cell death	4/1148	29/13861	0.2971124022107058	0.6776124833437559	LINE	GPX1, NONO, PDE8A, SIRT1
Otolemur_garnettii	regulation of synaptic vesicle exocytosis	4/1148	29/13861	0.2971124022107058	0.6776124833437559	LINE	CSPG5, FBXO45, PFN2, WNT7A
Otolemur_garnettii	microtubule-based process	44/1148	457/13861	0.2996093122273892	0.6800990725912802	LINE	AP3S1, ATRX, BICD2, CCDC39, CEP152, CEP192, CHEK2, DEUP1, DISC1, DNAH14, DNAH7, DYNC1I1, DYNC1LI2, DYNC2H1, ENKD1, FGF13, HAUS6, IFT46, INO80, ITGB1, KAT5, LOC100943664, LOC100943937, LOC100944248, LOC100944565, LOC100946217, LOC100952000, LOC100954011, LOC100965568, LOC111721734, MCPH1, MECP2, MLH1, MOS, NME8, NSFL1C, PARD6A, PCLAF, SLC9C1, SPICE1, SS18, STAG1, STAG2, XRCC2
Otolemur_garnettii	RNA splicing, via transesterification reactions	9/1148	79/13861	0.3034930072686408	0.6837728780170258	LINE	CWC22, MFAP1, PRPF4B, RBM8A, SDE2, TRA2A, TRA2B, TXNL4A, ZMAT2
Otolemur_garnettii	mRNA splicing, via spliceosome	9/1148	79/13861	0.3034930072686408	0.6837728780170258	LINE	CWC22, MFAP1, PRPF4B, RBM8A, SDE2, TRA2A, TRA2B, TXNL4A, ZMAT2
Otolemur_garnettii	RNA splicing, via transesterification reactions with bulged adenosine as nucleophile	9/1148	79/13861	0.3034930072686408	0.6837728780170258	LINE	CWC22, MFAP1, PRPF4B, RBM8A, SDE2, TRA2A, TRA2B, TXNL4A, ZMAT2
Otolemur_garnettii	biological process involved in interaction with symbiont	9/1148	79/13861	0.3034930072686408	0.6837728780170258	LINE	CTDP1, DDX56, FMR1, GPX1, JAK2, LRRC19, MID2, SMARCA4, TRIM26
Otolemur_garnettii	negative regulation of chromosome organization	6/1148	50/13861	0.3035810656338824	0.6837728780170258	LINE	ACD, APOBEC1, ATRX, GNL3L, PHF2, SLX4
Otolemur_garnettii	heterochromatin organization	4/1148	30/13861	0.3085383444576316	0.6837728780170258	LINE	ATRX, CENPV, MECP2, SIRT1
Otolemur_garnettii	organic hydroxy compound catabolic process	4/1148	30/13861	0.3085383444576316	0.6837728780170258	LINE	ADH4, AKR1D1, LDHD, MTMR2
Otolemur_garnettii	meiosis I cell cycle process	4/1148	30/13861	0.3085383444576316	0.6837728780170258	LINE	HORMAD1, MLH1, SYCP1, TEX12
Otolemur_garnettii	B cell receptor signaling pathway	4/1148	30/13861	0.3085383444576316	0.6837728780170258	LINE	BCAR1, BTK, GRB2, MS4A1
Otolemur_garnettii	nucleosome organization	6/1148	51/13861	0.3126182281860308	0.690186818849068	LINE	ATRX, DNAJC9, NAP1L2, NAP1L3, SMARCA4, TSPYL2
Otolemur_garnettii	positive regulation of glucose transmembrane transport	4/1148	31/13861	0.3208727956962369	0.6981847082007244	LINE	C3, INSR, OCLN, PTPN11
Otolemur_garnettii	immune response-regulating cell surface receptor signaling pathway	10/1148	88/13861	0.3272064029541495	0.7026469263152626	LINE	BCAR1, BTK, BTLA, CLEC4E, EIF2B1, EIF2B3, GRB2, MS4A1, THEMIS2, WNK1
Otolemur_garnettii	organelle disassembly	7/1148	58/13861	0.332282597054803	0.7069686938437723	LINE	ATG4B, FUNDC1, KAT5, PLIN3, SQSTM1, STX5, TEX264
Otolemur_garnettii	positive regulation of receptor-mediated endocytosis	4/1148	32/13861	0.3340085617490108	0.7083032438844153	LINE	ARRB2, C3, FMR1, INSR
Otolemur_garnettii	regulation of response to DNA damage stimulus	18/1148	178/13861	0.3395828459322563	0.716594372342183	LINE	BCL2L1, BCL7A, COPS3, EGFR, ENDOG, EPC1, ERCC8, EYA3, INO80, KAT5, KDM4D, KMT5A, LOC105888236, PPP4R2, PPP4R3B, SIRT1, USP1, WRAP53
Otolemur_garnettii	learning	10/1148	92/13861	0.341890372521633	0.718949581816034	LINE	ARF4, CHST10, EPM2A, FGF13, GABRA5, GRM5, ITGB1, MECP2, SPECC1, SYNGAP1
Otolemur_garnettii	signal transduction in response to DNA damage	10/1148	93/13861	0.3466011458228207	0.7197008693275462	LINE	ATRX, CHEK2, GRB2, HUS1, KAT5, PARP9, PTPN11, RAD17, RINT1, SDE2
Otolemur_garnettii	DNA metabolic process	37/1148	385/13861	0.347509088107209	0.7197008693275462	LINE	ACD, APOBEC1, ATRX, CARM1, CHEK2, CUL4B, DNASE1, ENDOG, EPC1, ERCC8, EYA3, FANCD2, FMR1, HUS1, HUWE1, INO80, KAT5, KDM4D, LIG1, LOC100948041, MLH1, PARP9, PCLAF, PMS2, POLM, RAD17, RRM1, SIRT1, SLX4, SYCP1, TDRD5, TEX12, TEX264, WRAP53, XRCC2, XRN2, ZFYVE26
Otolemur_garnettii	histone H3 acetylation	4/1148	33/13861	0.3478437388663792	0.7197008693275462	LINE	BRPF3, DR1, JADE3, USP22
Otolemur_garnettii	positive regulation of muscle cell differentiation	4/1148	33/13861	0.3478437388663792	0.7197008693275462	LINE	ARRB2, MAML1, RBM24, SIRT1
Otolemur_garnettii	chromatin organization	31/1148	321/13861	0.3562169429252333	0.722142104420756	LINE	ATRX, BCL7A, BRPF3, CARM1, CENPV, CREBBP, CUL4B, DAXX, DNAJC9, DR1, EPC1, HDAC8, HUWE1, JADE3, KANSL2, KANSL3, KAT5, KDM3A, LOC100947285, LOC100958719, LOC100963122, MECP2, MIER2, MOS, NAP1L2, NAP1L3, SIRT1, SMARCA4, SYCP1, TSPYL2, USP22
Otolemur_garnettii	regulation of NIK/NF-kappaB signaling	7/1148	63/13861	0.3616205514271878	0.7294663941017454	LINE	CALR, EGFR, IL18, LRRC19, NOD1, TLR2, TNFSF14
Otolemur_garnettii	polyol metabolic process	7/1148	63/13861	0.3616205514271878	0.7294663941017454	LINE	IPPK, ITPKA, MECP2, MTMR2, PTS, SPTLC1, SPTLC3
Otolemur_garnettii	proteasome-mediated ubiquitin-dependent protein catabolic process	15/1148	145/13861	0.3617157559170496	0.7294663941017454	LINE	ARRB2, DNAJC10, EPM2A, ERCC8, FAF2, FBXO45, FEM1A, HECTD3, KAT5, RBX1, SIRT1, TRIP4, UBQLN1, UBQLN2, UBXN4
Otolemur_garnettii	regulation of receptor-mediated endocytosis	7/1148	64/13861	0.3691156463912594	0.7420682537637169	LINE	ARRB2, C3, FMR1, INSR, OPHN1, SMAP1, UBQLN2
Otolemur_garnettii	protein import into nucleus	7/1148	64/13861	0.3691156463912594	0.7420682537637169	LINE	EIF4ENIF1, HIKESHI, KPNA1, SPRN, SQSTM1, TNPO1, TXNIP
Otolemur_garnettii	positive regulation of adaptive immune response	7/1148	64/13861	0.3691156463912594	0.7420682537637169	LINE	C3, IL18, MLH1, NLRP10, NLRP3, SIRT1, SLC22A13
Otolemur_garnettii	endoplasmic reticulum to Golgi vesicle-mediated transport	5/1148	40/13861	0.3787104640131241	0.7543007594246982	LINE	CREB3L2, RINT1, SEC22B, TRAPPC4, YIPF6
Otolemur_garnettii	regulation of oxidative stress-induced cell death	5/1148	40/13861	0.3787104640131241	0.7543007594246982	LINE	GPX1, NONO, PDE8A, SIRT1, UBQLN1
Otolemur_garnettii	proteasomal protein catabolic process	16/1148	158/13861	0.3828926571588462	0.7569965800760022	LINE	ARRB2, CUL4B, DNAJC10, EPM2A, ERCC8, FAF2, FBXO45, FEM1A, HECTD3, KAT5, RBX1, SIRT1, TRIP4, UBQLN1, UBQLN2, UBXN4
Otolemur_garnettii	ubiquitin-dependent ERAD pathway	5/1148	41/13861	0.385152344774967	0.7569965800760022	LINE	DNAJC10, FAF2, UBQLN1, UBQLN2, UBXN4
Otolemur_garnettii	regulation of insulin receptor signaling pathway	5/1148	41/13861	0.385152344774967	0.7569965800760022	LINE	PTPN11, PTPN2, SIRT1, SNX5, ZNF592
Otolemur_garnettii	triglyceride metabolic process	5/1148	41/13861	0.385152344774967	0.7569965800760022	LINE	APOBEC1, GPX1, PTPN11, SIRT1, SLC37A4
Otolemur_garnettii	cellular ketone metabolic process	5/1148	42/13861	0.3924204709177727	0.7689989928160746	LINE	ADH4, CBR4, DHRS9, HSD17B10, SRD5A2
Otolemur_garnettii	response to bacterium	17/1148	168/13861	0.3960874508898495	0.7727793050465095	LINE	BANK1, C3, CEP192, CLEC4E, FKBP5, GPX1, GZMA, IL18, LOC111722762, LYG2, MLH1, MS4A1, NLRP10, NLRP3, NOD1, SEH1L, TLR2
Otolemur_garnettii	antigen receptor-mediated signaling pathway	8/1148	74/13861	0.3963790437467102	0.7727793050465095	LINE	BCAR1, BTK, EIF2B1, EIF2B3, GRB2, MS4A1, THEMIS2, WNK1
Otolemur_garnettii	positive regulation of supramolecular fiber organization	12/1148	117/13861	0.400162795857761	0.7767969341271888	LINE	BRK1, CARMIL2, CCL24, CCL26, CDC42EP5, CFL2, GRB2, MECP2, NCK1, PFN2, PPM1F, TGFB3
Otolemur_garnettii	post-Golgi vesicle-mediated transport	5/1148	43/13861	0.4004480575619479	0.7767969341271888	LINE	AP3S1, CCDC93, GGA3, MYO5A, RP2
Otolemur_garnettii	negative regulation of mRNA catabolic process	5/1148	43/13861	0.4004480575619479	0.7767969341271888	LINE	APOBEC1, EIF4ENIF1, FMR1, HNRNPD, RBM24
Otolemur_garnettii	positive regulation of protein localization to membrane	8/1148	75/13861	0.401975320938692	0.7781984691645949	LINE	C2CD5, EGFR, ITGB1, RAMP3, SQSTM1, STAC, TCAF1, WNK3
Otolemur_garnettii	regulation of double-strand break repair	8/1148	75/13861	0.401975320938692	0.7781984691645949	LINE	BCL7A, EPC1, KAT5, KDM4D, LOC105888236, PPP4R2, PPP4R3B, WRAP53
Otolemur_garnettii	activation of immune response	12/1148	118/13861	0.403975294283892	0.7812882191450471	LINE	BCAR1, BTK, C3, EIF2B1, EIF2B3, GRB2, MATR3, MS4A1, NONO, PSPC1, THEMIS2, WNK1
Otolemur_garnettii	positive regulation of cytokine production involved in immune response	5/1148	44/13861	0.4091696224350051	0.784486882870843	LINE	IL18, LACC1, NLRP3, SIRT1, TICAM1
Otolemur_garnettii	selective autophagy	5/1148	44/13861	0.4091696224350051	0.784486882870843	LINE	ATG4B, PEX2, SQSTM1, TEX264, UBQLN1
Otolemur_garnettii	macromolecule catabolic process	47/1148	508/13861	0.4119838691608137	0.7850017763123287	LINE	ARRB2, ARRDC1, CCDC115, CHEK2, CUL4B, DNAJC10, DNASE1, ENDOG, EPM2A, ERCC8, EXOSC2, FAF2, FBXO45, FBXO8, FEM1A, GGA3, HECTD3, KAT5, LOC100943149, LOC100944801, LOC100945306, LOC100945371, LOC100962144, LYG1, LYG2, LYPLA1, MIB1, MLH1, PATL1, PDE12, PSMA2, RBM8A, RBX1, RNASEH2C, SIRT1, SPSB4, TRIP4, UBQLN1, UBQLN2, UBXN4, USP1, USP22, USP27X, USP4, USP40, XRN1, XRN2
Otolemur_garnettii	regulation of leukocyte mediated immunity	13/1148	127/13861	0.4167233916398063	0.7881402968799027	LINE	ARRB2, C3, CD84, DNASE1, IFNB1, IL18, ITGAM, MLH1, NLRP3, SLAMF6, SLC22A13, TICAM1, VAV1
Otolemur_garnettii	negative regulation of cellular amide metabolic process	9/1148	82/13861	0.4170264619175772	0.7881402968799027	LINE	BANK1, BIN1, CALR, EIF4ENIF1, GGA3, PDE12, PUS7, RBM24, RTN3
Otolemur_garnettii	regulation of cell killing	5/1148	45/13861	0.4185212434827612	0.7881402968799027	LINE	ARRB2, DNASE1, SLAMF6, SLC22A13, VAV1
Otolemur_garnettii	protein deacylation	5/1148	45/13861	0.4185212434827612	0.7881402968799027	LINE	HDAC8, LYPLA1, MIER2, SIRT1, SIRT4
Otolemur_garnettii	regulation of metaphase/anaphase transition of cell cycle	5/1148	45/13861	0.4185212434827612	0.7881402968799027	LINE	ANAPC15, BCL7A, LOC105888236, MOS, RIOK2
Otolemur_garnettii	macromolecule deacylation	5/1148	45/13861	0.4185212434827612	0.7881402968799027	LINE	HDAC8, LYPLA1, MIER2, SIRT1, SIRT4
Otolemur_garnettii	protein stabilization	13/1148	128/13861	0.4194939122252387	0.7891628004784323	LINE	AHSP, BAG2, CALR, CAMLG, CHEK2, CTNND1, NAA16, PFN2, PIM1, TAF9B, USP27X, USP9X, VBP1
Otolemur_garnettii	regulation of cellular response to oxidative stress	5/1148	46/13861	0.428440780136757	0.7945012814428473	LINE	GPX1, NONO, PDE8A, SIRT1, UBQLN1
Otolemur_garnettii	cellular component biogenesis	5/1148	46/13861	0.428440780136757	0.7945012814428473	LINE	ARRDC1, BMS1, CUL4B, RPS25, RPS6
Otolemur_garnettii	rRNA metabolic process	9/1148	86/13861	0.4311704087901933	0.7956904299620553	LINE	ESF1, EXOSC2, IMP4, RBFA, RIOK2, RPS25, RPS27, RPS6, XRN1
Otolemur_garnettii	cell-cell junction organization	9/1148	88/13861	0.440740076883885	0.8046638943458699	LINE	GJB2, MARVELD2, OCLN, PAK2, PARD6A, PKP4, POF1B, RAB13, TGFB3
Otolemur_garnettii	regulation of response to oxidative stress	6/1148	52/13861	0.4426699276833993	0.8046638943458699	LINE	GPX1, NONO, PDE8A, SIRT1, STOX1, UBQLN1
Otolemur_garnettii	positive regulation of telomere maintenance	6/1148	52/13861	0.4426699276833993	0.8046638943458699	LINE	ACD, ATRX, HNRNPD, INO80, MAPK1, SLX4
Otolemur_garnettii	positive regulation of protein localization to cell periphery	6/1148	53/13861	0.4471134361087648	0.8051372303858019	LINE	EGFR, ITGB1, RAMP3, SQSTM1, STAC, WNK3
Otolemur_garnettii	regulation of sister chromatid segregation	6/1148	54/13861	0.4522118707715412	0.8082973734493167	LINE	ANAPC15, BCL7A, KAT5, LOC105888236, MOS, RIOK2
Otolemur_garnettii	protein localization to nucleus	10/1148	96/13861	0.4540466671081818	0.810827566193189	LINE	CALR, EIF4ENIF1, HIKESHI, KPNA1, SPRN, SQSTM1, TNPO1, TXNIP, WRAP53, XPO1
Otolemur_garnettii	peptidyl-lysine modification	15/1148	151/13861	0.4562264846809457	0.8139686544030895	LINE	BRPF3, CREBBP, DR1, EPC1, JADE3, KANSL2, KANSL3, KAT5, KMT5A, LOC100958719, MECP2, METTL21A, SIRT1, SIRT4, USP22
Otolemur_garnettii	B cell activation	10/1148	99/13861	0.4645078606408128	0.8226723465927949	LINE	ATP11C, BANK1, CD70, FNIP1, IFNB1, LRRC8A, MLH1, MS4A1, PTPN2, TICAM1
Otolemur_garnettii	cellular carbohydrate metabolic process	10/1148	100/13861	0.4686951775424093	0.8257016546746019	LINE	EPM2A, IDNK, IPPK, ITPKA, LALBA, MECP2, MTMR2, PHKA1, PHKG1, SLC37A4
Otolemur_garnettii	regulation of interleukin-8 production	6/1148	57/13861	0.4710208688458811	0.8261557974780365	LINE	CD2, CD244, IL17D, NLRP10, NOD1, TLR2
Otolemur_garnettii	negative regulation of mRNA metabolic process	6/1148	57/13861	0.4710208688458811	0.8261557974780365	LINE	APOBEC1, EIF4ENIF1, FMR1, HNRNPD, RBM24, SAP18
Otolemur_garnettii	regulation of cell cycle G1/S phase transition	11/1148	108/13861	0.4804360510854815	0.8325836225800369	LINE	BCL7A, CDKN2C, CRLF3, CUL4B, ECD, EGFR, INO80, LOC105888236, RRM1, SDE2, STOX1
Otolemur_garnettii	response to UV	11/1148	110/13861	0.4860349209698984	0.8400281833385018	LINE	CREBBP, CUL4B, EGFR, ERCC8, GPX1, HUS1, INO80, PCLAF, SDE2, SIRT1, USP1
Otolemur_garnettii	carbohydrate homeostasis	11/1148	111/13861	0.4893118439437087	0.8426795246546149	LINE	INSR, KAT5, LRRC8A, MTNR1B, NOX4, PTPN11, PTPN2, RPS6, SIRT1, SLC37A4, TRA2B
Otolemur_garnettii	glucose homeostasis	11/1148	111/13861	0.4893118439437087	0.8426795246546149	LINE	INSR, KAT5, LRRC8A, MTNR1B, NOX4, PTPN11, PTPN2, RPS6, SIRT1, SLC37A4, TRA2B
Otolemur_garnettii	positive regulation of immune response	24/1148	254/13861	0.489814291621399	0.8427943416332613	LINE	BCAR1, BTK, C3, EIF2B1, EIF2B3, GRB2, IL15, IL18, ITGAM, MATR3, MLH1, MS4A1, NLRP10, NLRP3, NONO, PARP9, PSPC1, SIRT1, SLAMF6, SLC22A13, THEMIS2, USP27X, VAV1, WNK1
Otolemur_garnettii	positive regulation of lymphocyte mediated immunity	7/1148	65/13861	0.4935606012562169	0.8469797718096925	LINE	C3, IL18, MLH1, NLRP3, SLAMF6, SLC22A13, VAV1
Otolemur_garnettii	transforming growth factor beta receptor signaling pathway	7/1148	65/13861	0.4935606012562169	0.8469797718096925	LINE	ADAM9, ARRB2, CITED1, SIRT1, TGFB3, TWSG1, USP9X
Otolemur_garnettii	positive regulation of innate immune response	7/1148	66/13861	0.4973692799095481	0.8474997245330979	LINE	MATR3, NONO, PARP9, PSPC1, SLAMF6, USP27X, VAV1
Otolemur_garnettii	DNA damage checkpoint signaling	7/1148	66/13861	0.4973692799095481	0.8474997245330979	LINE	CHEK2, HUS1, PARP9, PTPN11, RAD17, RINT1, SDE2
Otolemur_garnettii	import into nucleus	7/1148	66/13861	0.4973692799095481	0.8474997245330979	LINE	EIF4ENIF1, HIKESHI, KPNA1, SPRN, SQSTM1, TNPO1, TXNIP
Otolemur_garnettii	regulation of circadian rhythm	7/1148	67/13861	0.5016790275690102	0.8496035370564498	LINE	CHRM1, GNA11, HNRNPD, KAT5, NONO, SPSB4, USP9X
Otolemur_garnettii	modulation by host of symbiont process	7/1148	67/13861	0.5016790275690102	0.8496035370564498	LINE	CTDP1, DDX56, FMR1, LRRC19, MID2, SMARCA4, TRIM26
Otolemur_garnettii	modulation of process of other organism involved in symbiotic interaction	7/1148	67/13861	0.5016790275690102	0.8496035370564498	LINE	CTDP1, DDX56, FMR1, LRRC19, MID2, SMARCA4, TRIM26
Otolemur_garnettii	positive regulation of transmembrane transport	12/1148	120/13861	0.5033398901346395	0.8516704702715598	LINE	C3, CTSS, INSR, ITGB1, MS4A1, OCLN, PTPN11, RAMP3, STAC, TCAF1, TRPC6, WNK3
Otolemur_garnettii	regulation of chromosome segregation	7/1148	68/13861	0.506461898588811	0.854709696222304	LINE	ANAPC15, BCL7A, HORMAD1, KAT5, LOC105888236, MOS, RIOK2
Otolemur_garnettii	regulation of cytokine production involved in immune response	7/1148	68/13861	0.506461898588811	0.854709696222304	LINE	IFNB1, IL18, LACC1, NLRP3, SIRT1, TGFB3, TICAM1
Otolemur_garnettii	receptor metabolic process	7/1148	69/13861	0.5116897639937535	0.8610769084895595	LINE	ARRB2, GRB2, ITGB1, PEX2, PTPN2, RAMP3, USP9X
Otolemur_garnettii	positive regulation of peptidyl-serine phosphorylation	7/1148	69/13861	0.5116897639937535	0.8610769084895595	LINE	EGFR, FNIP1, FNIP2, IFNB1, PFN2, RAMP3, STOX1
Otolemur_garnettii	DNA integrity checkpoint signaling	7/1148	70/13861	0.5173344442070399	0.8610769084895595	LINE	CHEK2, HUS1, PARP9, PTPN11, RAD17, RINT1, SDE2
Otolemur_garnettii	regulation of telomerase activity	4/1148	34/13861	0.5245113531325383	0.8610769084895595	LINE	ACD, HNRNPD, MAPK1, WRAP53
Otolemur_garnettii	protein destabilization	4/1148	34/13861	0.5245113531325383	0.8610769084895595	LINE	CREBBP, GGA3, PEX2, SIRT1
Otolemur_garnettii	mRNA stabilization	4/1148	34/13861	0.5245113531325383	0.8610769084895595	LINE	APOBEC1, EIF4ENIF1, HNRNPD, RBM24
Otolemur_garnettii	positive regulation of immune effector process	13/1148	134/13861	0.5276340049985533	0.8611343170187359	LINE	C3, CD244, CD84, IL18, ITGAM, LACC1, MLH1, NLRP3, SIRT1, SLAMF6, SLC22A13, TICAM1, VAV1
Otolemur_garnettii	response to gamma radiation	4/1148	35/13861	0.5303791533985566	0.8612538057706199	LINE	APOBEC1, FANCD2, GPX1, XRCC2
Otolemur_garnettii	protein deacetylation	4/1148	35/13861	0.5303791533985566	0.8612538057706199	LINE	HDAC8, MIER2, SIRT1, SIRT4
Otolemur_garnettii	positive regulation of cell cycle G1/S phase transition	4/1148	35/13861	0.5303791533985566	0.8612538057706199	LINE	CUL4B, EGFR, RRM1, STOX1
Otolemur_garnettii	polyol biosynthetic process	4/1148	35/13861	0.5303791533985566	0.8612538057706199	LINE	ITPKA, PTS, SPTLC1, SPTLC3
Otolemur_garnettii	cell junction organization	20/1148	215/13861	0.5342187738926545	0.8649955805357334	LINE	C3, DBNL, FBXO45, FGF13, GJB2, GRM5, MARVELD2, MECP2, NPTN, OCLN, OPHN1, PAK2, PARD6A, PFN2, PKP4, POF1B, RAB13, SYNGAP1, TGFB3, WNT7A
Otolemur_garnettii	rRNA processing	8/1148	79/13861	0.5363490761177134	0.8649955805357334	LINE	ESF1, EXOSC2, IMP4, RBFA, RIOK2, RPS25, RPS27, RPS6
Otolemur_garnettii	regulation of autophagosome assembly	4/1148	36/13861	0.5370622218757142	0.8649955805357334	LINE	MTMR3, RAB3GAP1, SEC22B, UBQLN2
Otolemur_garnettii	positive regulation of gliogenesis	4/1148	36/13861	0.5370622218757142	0.8649955805357334	LINE	BIN1, MECP2, PLAG1, TENM4
Otolemur_garnettii	immune response-activating cell surface receptor signaling pathway	8/1148	81/13861	0.5442978129783278	0.868583569475785	LINE	BCAR1, BTK, EIF2B1, EIF2B3, GRB2, MS4A1, THEMIS2, WNK1
Otolemur_garnettii	immune response-activating signal transduction	8/1148	81/13861	0.5442978129783278	0.868583569475785	LINE	BCAR1, BTK, EIF2B1, EIF2B3, GRB2, MS4A1, THEMIS2, WNK1
Otolemur_garnettii	antigen processing and presentation	4/1148	37/13861	0.5444779111449598	0.868583569475785	LINE	CTSS, LOC100957517, RAB4A, TAPBP
Otolemur_garnettii	toll-like receptor signaling pathway	4/1148	37/13861	0.5444779111449598	0.868583569475785	LINE	LRRC19, TICAM1, TLR2, TLR5
Otolemur_garnettii	DNA-templated transcription, initiation	4/1148	38/13861	0.552546487877888	0.868583569475785	LINE	GTF3C1, LOC100947950, NCOA6, TAF9B
Otolemur_garnettii	peptidyl-tyrosine phosphorylation	4/1148	38/13861	0.552546487877888	0.868583569475785	LINE	EGFR, IL15, JAK2, LTK
Otolemur_garnettii	ribonucleoprotein complex biogenesis	4/1148	38/13861	0.552546487877888	0.868583569475785	LINE	BMS1, CUL4B, RPS25, RPS6
Otolemur_garnettii	autophagosome organization	4/1148	38/13861	0.552546487877888	0.868583569475785	LINE	ATG3, EPM2A, UBQLN1, ZFYVE26
Otolemur_garnettii	positive regulation of mRNA catabolic process	4/1148	38/13861	0.552546487877888	0.868583569475785	LINE	EIF4ENIF1, PDE12, RBM24, TTC5
Otolemur_garnettii	regulation of neurotransmitter secretion	4/1148	38/13861	0.552546487877888	0.868583569475785	LINE	CSPG5, FBXO45, PFN2, WNT7A
Otolemur_garnettii	inflammatory response	15/1148	157/13861	0.5587768670220445	0.868583569475785	LINE	C3, CYSLTR1, IL17D, IL18, IL36A, IL36B, IL36G, ITGB1, NLRP3, PXK, S1PR3, SCN11A, TICAM1, TLR2, TLR5
Otolemur_garnettii	regulation of centrosome cycle	4/1148	39/13861	0.5611914377402354	0.8689705689268337	LINE	MCPH1, SIRT1, SPICE1, XPO1
Otolemur_garnettii	regulation of vacuole organization	4/1148	39/13861	0.5611914377402354	0.8689705689268337	LINE	MTMR3, RAB3GAP1, SEC22B, UBQLN2
Otolemur_garnettii	RNA stabilization	4/1148	39/13861	0.5611914377402354	0.8689705689268337	LINE	APOBEC1, EIF4ENIF1, HNRNPD, RBM24
Otolemur_garnettii	transition metal ion transport	4/1148	39/13861	0.5611914377402354	0.8689705689268337	LINE	ABCB7, HEPH, MELTF, SLC30A5
Otolemur_garnettii	regulation of peptidyl-serine phosphorylation	9/1148	91/13861	0.5646666792214448	0.8732207246513105	LINE	EGFR, EPM2A, FNIP1, FNIP2, IFNB1, PFN2, PPM1F, RAMP3, STOX1
Otolemur_garnettii	peptidyl-tyrosine modification	4/1148	40/13861	0.5703396988668987	0.8732207246513105	LINE	EGFR, IL15, JAK2, LTK
Otolemur_garnettii	regulation of anion transport	4/1148	40/13861	0.5703396988668987	0.8732207246513105	LINE	GABRE, GRM5, ITGB1, TCAF1
Otolemur_garnettii	regulation of glucose import	4/1148	40/13861	0.5703396988668987	0.8732207246513105	LINE	INSR, OCLN, OSTN, PTPN11
Otolemur_garnettii	keratinocyte differentiation	4/1148	40/13861	0.5703396988668987	0.8732207246513105	LINE	ADAM9, LATS2, MAP2K1, TXNIP
Otolemur_garnettii	modulation by host of viral process	4/1148	40/13861	0.5703396988668987	0.8732207246513105	LINE	DDX56, FMR1, MID2, TRIM26
Otolemur_garnettii	meiotic cell cycle process	9/1148	93/13861	0.5711604015945748	0.8732207246513105	LINE	ATRX, FANCD2, HORMAD1, HORMAD2, MLH1, MOS, SYCE1, SYCP1, TEX12
Otolemur_garnettii	positive regulation of response to biotic stimulus	9/1148	93/13861	0.5711604015945748	0.8732207246513105	LINE	MATR3, NLRP10, NONO, PARP9, PSPC1, SLAMF6, SLC22A13, USP27X, VAV1
Otolemur_garnettii	regulation of lymphocyte mediated immunity	9/1148	94/13861	0.5748777213140865	0.8768245370831572	LINE	ARRB2, C3, IFNB1, IL18, MLH1, NLRP3, SLAMF6, SLC22A13, VAV1
Otolemur_garnettii	positive regulation of Wnt signaling pathway	9/1148	94/13861	0.5748777213140865	0.8768245370831572	LINE	AMER1, DISC1, DIXDC1, EGFR, FRAT1, SMARCA4, SPIN1, TLR2, WNK1
Otolemur_garnettii	response to radiation	25/1148	270/13861	0.576224139264714	0.8781855676422041	LINE	APOBEC1, CHRM1, CREBBP, CUL4B, EGFR, ERCC8, EYA3, FANCD2, GNA11, GPX1, GRB2, GUCY2F, HUS1, INO80, ITGB1, KAT5, KDM4D, MECP2, PCLAF, SCN11A, SDE2, SIRT1, SYNGAP1, USP1, XRCC2
Otolemur_garnettii	dephosphorylation	16/1148	172/13861	0.5782126926012621	0.8782311580304427	LINE	CDC14A, CTDP1, EPM2A, INPPL1, LOC100940891, MTMR1, MTMR2, MTMR3, MTMR4, PPM1F, PPP4R3B, PTPDC1, PTPN11, PTPN18, PTPN2, PTPN20
Otolemur_garnettii	regulation of T cell differentiation	9/1148	95/13861	0.578888383313408	0.8782311580304427	LINE	CLPTM1, FANCD2, IFNB1, IL15, IL18, KAT5, LOC105888236, NLRP3, PTPN2
Otolemur_garnettii	DNA recombination	10/1148	103/13861	0.5883470665724491	0.8836118713379914	LINE	EPC1, HUS1, INO80, KAT5, KDM4D, LIG1, MLH1, SLX4, XRCC2, ZFYVE26
Otolemur_garnettii	autophagy	10/1148	103/13861	0.5883470665724491	0.8836118713379914	LINE	ATG4A, ATG4B, FUNDC1, PEX2, RAB39B, SQSTM1, TEX264, TRAPPC4, UBQLN1, UBQLN2
Otolemur_garnettii	process utilizing autophagic mechanism	10/1148	103/13861	0.5883470665724491	0.8836118713379914	LINE	ATG4A, ATG4B, FUNDC1, PEX2, RAB39B, SQSTM1, TEX264, TRAPPC4, UBQLN1, UBQLN2
Otolemur_garnettii	regulation of protein localization to cell periphery	10/1148	103/13861	0.5883470665724491	0.8836118713379914	LINE	AR, BCL2L1, EGFR, EPM2A, ITGB1, LYPLA1, RAMP3, SQSTM1, STAC, WNK3
Otolemur_garnettii	synapse organization	10/1148	103/13861	0.5883470665724491	0.8836118713379914	LINE	C3, DBNL, FBXO45, FGF13, GRM5, MECP2, NPTN, PFN2, SYNGAP1, WNT7A
Otolemur_garnettii	cellular response to DNA damage stimulus	38/1148	422/13861	0.589971579938659	0.8836118713379914	LINE	ACD, ATRX, CHEK2, CUL4B, EPC1, ERCC8, EYA3, FANCD2, FBXO45, FMR1, FNIP2, GRB2, HUS1, HUWE1, INO80, KAT5, KDM4D, LIG1, MLH1, NCOA6, PARP9, PCLAF, PMS2, POLM, PTPN11, RAD17, RBM24, RINT1, RRM1, SDE2, SIRT1, SIRT4, SLX4, SPINDOC, TEX264, TTC5, XRCC2, ZFYVE26
Otolemur_garnettii	regulation of neurotransmitter transport	5/1148	47/13861	0.5902929357645733	0.8836118713379914	LINE	CSPG5, FBXO45, ITGB1, PFN2, WNT7A
Otolemur_garnettii	ERAD pathway	5/1148	47/13861	0.5902929357645733	0.8836118713379914	LINE	DNAJC10, FAF2, UBQLN1, UBQLN2, UBXN4
Otolemur_garnettii	endothelial cell migration	5/1148	47/13861	0.5902929357645733	0.8836118713379914	LINE	GPX1, ITGB1, MIA3, RAB13, S100P
Otolemur_garnettii	response to heat	5/1148	47/13861	0.5902929357645733	0.8836118713379914	LINE	HIKESHI, PSIP1, SCN11A, ST8SIA1, STAC
Otolemur_garnettii	positive regulation of mitotic cell cycle phase transition	5/1148	48/13861	0.5946453210880638	0.887122612288563	LINE	CUL4B, EGFR, MECP2, RRM1, STOX1
Otolemur_garnettii	tRNA modification	5/1148	48/13861	0.5946453210880638	0.887122612288563	LINE	DTWD1, HSD17B10, LOC100961307, PUS7, QTRT1
Otolemur_garnettii	response to light stimulus	18/1148	193/13861	0.597714489019775	0.8886531596280661	LINE	CHRM1, CREBBP, CUL4B, EGFR, ERCC8, GNA11, GPX1, GUCY2F, HUS1, INO80, ITGB1, MECP2, PCLAF, SCN11A, SDE2, SIRT1, SYNGAP1, USP1
Otolemur_garnettii	nervous system development	5/1148	49/13861	0.5995489100461092	0.8886531596280661	LINE	CSPG5, FMR1, NRG4, PRPS1, ZC4H2
Otolemur_garnettii	negative regulation of RNA catabolic process	5/1148	49/13861	0.5995489100461092	0.8886531596280661	LINE	APOBEC1, EIF4ENIF1, FMR1, HNRNPD, RBM24
Otolemur_garnettii	regulation of interleukin-1 beta production	5/1148	50/13861	0.6049592627195781	0.8886531596280661	LINE	ARRB2, GHSR, JAK2, NLRP3, S1PR3
Otolemur_garnettii	positive regulation of interferon-gamma production	5/1148	50/13861	0.6049592627195781	0.8886531596280661	LINE	CD2, CD244, IL18, JAK2, SLAMF6
Otolemur_garnettii	sensory perception of chemical stimulus	5/1148	50/13861	0.6049592627195781	0.8886531596280661	LINE	LOC100965516, LOC100965830, LOC111722569, LOC111722574, NXNL2
Otolemur_garnettii	associative learning	5/1148	50/13861	0.6049592627195781	0.8886531596280661	LINE	GABRA5, ITGB1, MECP2, SPECC1, SYNGAP1
Otolemur_garnettii	positive regulation of ion transmembrane transporter activity	5/1148	50/13861	0.6049592627195781	0.8886531596280661	LINE	CTSS, STAC, TCAF1, TRPC6, WNK3
Otolemur_garnettii	positive regulation of peptidyl-tyrosine phosphorylation	11/1148	117/13861	0.6131333728749293	0.8962962533183018	LINE	BANK1, ERBB3, FGF7, GRM5, IL15, IL18, JAK2, NOX4, PAK2, PARP9, PTPN11
Otolemur_garnettii	regulation of glucose transmembrane transport	5/1148	52/13861	0.617126060996283	0.8980600466266451	LINE	C3, INSR, OCLN, OSTN, PTPN11
Otolemur_garnettii	regulation of chromosome separation	5/1148	52/13861	0.617126060996283	0.8980600466266451	LINE	ANAPC15, BCL7A, LOC105888236, MOS, RIOK2
Otolemur_garnettii	cellular response to ionizing radiation	5/1148	52/13861	0.617126060996283	0.8980600466266451	LINE	GRB2, HUS1, INO80, KDM4D, SIRT1
Otolemur_garnettii	alpha-amino acid metabolic process	11/1148	119/13861	0.6186940791568616	0.8996649241273461	LINE	AMT, GFPT2, GLS2, GLYAT, GPT2, HSD17B10, LOC100961661, MECP2, MTHFD1, NOX4, SIRT4
Otolemur_garnettii	protein catabolic process	21/1148	229/13861	0.6277740171164978	0.9075303883966377	LINE	ARRB2, CCDC115, CHEK2, CUL4B, DNAJC10, EPM2A, ERCC8, FAF2, FBXO45, FEM1A, GGA3, HECTD3, KAT5, LOC100944801, LYPLA1, RBX1, SIRT1, TRIP4, UBQLN1, UBQLN2, UBXN4
Otolemur_garnettii	regulation of transmembrane transporter activity	12/1148	128/13861	0.6278571146198042	0.9075303883966377	LINE	CNIH3, CTSS, GRM5, ITGB1, PIM1, PLN, PM20D1, STAC, TCAF1, TRPC6, UBQLN1, WNK3
Otolemur_garnettii	protein dephosphorylation	12/1148	130/13861	0.6322617414608859	0.9111730312856582	LINE	CDC14A, CTDP1, EPM2A, LOC100940891, MTMR3, PPM1F, PPP4R3B, PTPDC1, PTPN11, PTPN18, PTPN2, PTPN20
Otolemur_garnettii	translation	12/1148	130/13861	0.6322617414608859	0.9111730312856582	LINE	LOC100942457, LOC100943620, LOC100945358, LOC100952753, LOC100961307, LOC100961320, LOC100963545, LOC100966295, MRPS6, MRPS7, RPS27, RPS6
Otolemur_garnettii	regulation of protein localization to membrane	12/1148	131/13861	0.634774246896069	0.9123041561272658	LINE	AR, BCL2L1, C2CD5, EGFR, EPM2A, ITGB1, LYPLA1, RAMP3, SQSTM1, STAC, TCAF1, WNK3
Otolemur_garnettii	regulation of interleukin-1 production	6/1148	60/13861	0.6349632296642537	0.9123041561272658	LINE	ARRB2, GHSR, JAK2, NLRP10, NLRP3, S1PR3
Otolemur_garnettii	protein-DNA complex assembly	6/1148	61/13861	0.638496083252353	0.9128422120471891	LINE	ATRX, DNAJC9, NAP1L2, NAP1L3, TBP, TSPYL2
Otolemur_garnettii	positive regulation of adaptive immune response based on somatic recombination of immune receptors built from immunoglobulin superfamily domains	6/1148	62/13861	0.6424299384585683	0.9151900540286141	LINE	C3, IL18, MLH1, NLRP10, NLRP3, SLC22A13
Otolemur_garnettii	acylglycerol metabolic process	6/1148	62/13861	0.6424299384585683	0.9151900540286141	LINE	APOBEC1, DGAT2L6, GPX1, PTPN11, SIRT1, SLC37A4
Otolemur_garnettii	neutral lipid metabolic process	6/1148	63/13861	0.6467373179798418	0.919022757511399	LINE	APOBEC1, DGAT2L6, GPX1, PTPN11, SIRT1, SLC37A4
Otolemur_garnettii	negative regulation of hemopoiesis	6/1148	64/13861	0.6513908596648846	0.9215612913076154	LINE	IFNB1, IL17D, PIAS3, PTPN2, TCTA, TMEM176B
Otolemur_garnettii	positive regulation of calcium ion transport	6/1148	64/13861	0.6513908596648846	0.9215612913076154	LINE	CACNB2, MS4A1, RAMP3, STAC, TRPC6, WNK3
Otolemur_garnettii	positive regulation of cysteine-type endopeptidase activity involved in apoptotic process	7/1148	72/13861	0.6652016632984805	0.9275414685070378	LINE	JAK2, NLRP3, NOD1, PPM1F, SIRT1, TNFSF10, TNFSF15
Otolemur_garnettii	positive regulation of mitotic cell cycle	7/1148	73/13861	0.6678924561800113	0.9281434573237846	LINE	CUL4B, EGFR, MECP2, PTPN11, RRM1, STOX1, USP22
Otolemur_garnettii	establishment of organelle localization	15/1148	165/13861	0.6696253687108877	0.9281434573237846	LINE	AP3S1, BICD2, DYNC1I1, ENKD1, ITGB1, KAT5, MCPH1, MLH1, MOS, MYO5A, MYO7A, NSFL1C, SCN11A, SPICE1, XPO1
Otolemur_garnettii	protein-DNA complex subunit organization	7/1148	74/13861	0.6709088302493489	0.9281434573237846	LINE	ATRX, DNAJC9, NAP1L2, NAP1L3, SMARCA4, TBP, TSPYL2
Otolemur_garnettii	cellular amino acid metabolic process	16/1148	175/13861	0.6778039767262498	0.9281434573237846	LINE	AMT, BCKDHA, GFPT2, GLS2, GLYAT, GPT2, HARS2, HSD17B10, LOC100961661, MECP2, MTHFD1, NARS2, NOX4, PM20D1, SIRT4, SLC16A2
Otolemur_garnettii	monocarboxylic acid biosynthetic process	7/1148	76/13861	0.6778442595370378	0.9281434573237846	LINE	AKR1D1, CBR4, DHRS9, HSD17B10, OXSM, PRKAB1, PRKAB2
Otolemur_garnettii	modulation of process of other organism	7/1148	76/13861	0.6778442595370378	0.9281434573237846	LINE	CTDP1, DDX56, FMR1, LRRC19, MID2, SMARCA4, TRIM26
Otolemur_garnettii	positive regulation of production of molecular mediator of immune response	7/1148	77/13861	0.6817260492697277	0.9281434573237846	LINE	CD244, IL18, LACC1, MLH1, NLRP3, SIRT1, TICAM1
Otolemur_garnettii	regulation of mRNA processing	7/1148	77/13861	0.6817260492697277	0.9281434573237846	LINE	FMR1, IWS1, RBM24, RBM8A, SAP18, TRA2B, VIRMA
Otolemur_garnettii	positive regulation of protein secretion	8/1148	83/13861	0.6871098788631997	0.9286306818458618	LINE	ADAM9, APBB3, GNA11, GOLPH3L, LRRC8A, PARD6A, TGFB3, TLR2
Otolemur_garnettii	phosphatidylinositol metabolic process	8/1148	84/13861	0.6889574141826225	0.9298280802715924	LINE	INPPL1, ITPKA, MTMR1, MTMR2, MTMR3, MTMR4, PIGL, SLC30A5
Otolemur_garnettii	histone modification	17/1148	189/13861	0.6898685842533381	0.930408536921866	LINE	BRPF3, CREBBP, CUL4B, DR1, EPC1, HDAC8, HUWE1, JADE3, KANSL2, KANSL3, KAT5, KDM3A, LOC100958719, MECP2, MIER2, SIRT1, USP22
Otolemur_garnettii	hormone metabolic process	8/1148	85/13861	0.6910882635786895	0.9307553633434439	LINE	ADH4, AKR1D1, CHST10, DHRS9, HSD17B10, PTPN11, SLC16A2, SRD5A2
Otolemur_garnettii	covalent chromatin modification	17/1148	191/13861	0.6925823317596086	0.9313933587634156	LINE	BRPF3, CREBBP, CUL4B, DR1, EPC1, HDAC8, HUWE1, JADE3, KANSL2, KANSL3, KAT5, KDM3A, LOC100958719, MECP2, MIER2, SIRT1, USP22
Otolemur_garnettii	positive regulation of ion transmembrane transport	8/1148	86/13861	0.6934895967525168	0.9313933587634156	LINE	CTSS, ITGB1, MS4A1, RAMP3, STAC, TCAF1, TRPC6, WNK3
Otolemur_garnettii	regulation of DNA replication	8/1148	88/13861	0.6990511275342361	0.9362637677639978	LINE	ATRX, BRPF3, EGFR, ENDOG, INO80, JADE3, RAD17, TSPYL2
Otolemur_garnettii	transmembrane receptor protein tyrosine kinase signaling pathway	19/1148	213/13861	0.7067475339954719	0.9407209672895589	LINE	BCAR1, EFNB3, EGFR, ERBB3, FGF7, FLT3, FLT4, GHSR, GRB2, IRS4, JAK2, MAP2K1, MAPK1, NDN, NRG4, PTPN11, PTPN2, SS18, TXNIP
Otolemur_garnettii	regulation of cysteine-type endopeptidase activity involved in apoptotic process	10/1148	110/13861	0.7274238499175275	0.9576839521718844	LINE	FNIP1, GPX1, JAK2, NLRP3, NOD1, PAK2, PPM1F, SIRT1, TNFSF10, TNFSF15
Otolemur_garnettii	regulation of cell cycle phase transition	22/1148	251/13861	0.729272285689295	0.9594643540973447	LINE	ANAPC15, BCL7A, CDKN2C, CHEK2, CRLF3, CUL4B, ECD, EGFR, HORMAD1, HUS1, INO80, LOC105888236, MECP2, MOS, PARP9, PTPN11, RAD17, RINT1, RIOK2, RRM1, SDE2, STOX1
Otolemur_garnettii	actin filament organization	10/1148	112/13861	0.7312744095981623	0.960575444454995	LINE	BCAR1, BRK1, CARMIL2, CFL2, GDPD2, GHSR, INPPL1, LIMA1, POF1B, TMSB15B
Otolemur_garnettii	positive regulation of epithelial cell migration	10/1148	113/13861	0.7334653154392498	0.960575444454995	LINE	ADAM9, BCAR1, CALR, FGF16, FGF7, FLT4, PPM1F, SIRT1, SRPX2, WNT7A
Otolemur_garnettii	regulation of actin polymerization or depolymerization	10/1148	113/13861	0.7334653154392498	0.960575444454995	LINE	BRK1, CARMIL2, CCL24, CCL26, CDC42EP5, CFL2, GRB2, LIMA1, NCK1, PFN2
Otolemur_garnettii	regulation of actin filament length	10/1148	113/13861	0.7334653154392498	0.960575444454995	LINE	BRK1, CARMIL2, CCL24, CCL26, CDC42EP5, CFL2, GRB2, LIMA1, NCK1, PFN2
Otolemur_garnettii	cellular response to nutrient levels	11/1148	120/13861	0.73799387385677	0.9623655993554071	LINE	AOC1, FNIP1, KAT5, MAPK1, MTMR3, PLIN3, PRKAB1, PRKAB2, SEH1L, SIRT1, TTC5
Otolemur_garnettii	RNA splicing	11/1148	122/13861	0.7406205330213894	0.9645522632076546	LINE	CWC22, FMR1, MFAP1, PRPF4B, RBM8A, SDE2, TRA2A, TRA2B, TXNL4A, VIRMA, ZMAT2
Otolemur_garnettii	biological process involved in symbiotic interaction	11/1148	125/13861	0.7457917593112053	0.9670963392661784	LINE	CTDP1, DDX56, FMR1, GPX1, INSR, JAK2, LRRC19, MID2, SMARCA4, THOC2, TRIM26
Otolemur_garnettii	regulation of transporter activity	12/1148	136/13861	0.7549036394578446	0.9713796664746981	LINE	CNIH3, CTSS, GRM5, ITGB1, PIM1, PLN, PM20D1, STAC, TCAF1, TRPC6, UBQLN1, WNK3
Otolemur_garnettii	positive regulation of cytoskeleton organization	12/1148	136/13861	0.7549036394578446	0.9713796664746981	LINE	BRK1, CARMIL2, CCL24, CCL26, CDC42EP5, CFL2, GRB2, MECP2, NCK1, PFN2, PPM1F, TGFB3
Otolemur_garnettii	cellular component disassembly	13/1148	148/13861	0.764577510901538	0.9736952006186879	LINE	ATG4B, C3, CFL2, CTSS, FRAT1, FUNDC1, KAT5, PLIN3, SMARCA4, SQSTM1, STX5, TEX264, UBQLN1
Otolemur_garnettii	positive regulation of cell cycle process	13/1148	149/13861	0.7660140057931832	0.9736952006186879	LINE	ATRX, CENPV, CUL4B, EGFR, INO80, INSR, KAT5, LOC100941296, MECP2, NSFL1C, PKP4, RRM1, STOX1
Otolemur_garnettii	regulation of peptidyl-tyrosine phosphorylation	14/1148	157/13861	0.7700371444420417	0.9736952006186879	LINE	BANK1, EGFR, ERBB3, FGF7, GRM5, IL15, IL18, JAK2, NOX4, PAK2, PARP9, PTPN11, PTPN2, ZNF592
Otolemur_garnettii	mRNA processing	14/1148	158/13861	0.7709664201841339	0.9736952006186879	LINE	APOBEC1, CWC22, FMR1, MFAP1, PRPF4B, RBM8A, SDE2, THOC2, TRA2A, TRA2B, TXNL4A, VIRMA, XRN2, ZMAT2
Otolemur_garnettii	glycogen metabolic process	4/1148	41/13861	0.7730270720466192	0.9736952006186879	LINE	EPM2A, PHKA1, PHKG1, SLC37A4
Otolemur_garnettii	thioester metabolic process	4/1148	41/13861	0.7730270720466192	0.9736952006186879	LINE	GLYAT, OGDH, OXSM, PPCS
Otolemur_garnettii	receptor internalization	4/1148	41/13861	0.7730270720466192	0.9736952006186879	LINE	ARRB2, GRB2, ITGB1, RAMP3
Otolemur_garnettii	amino acid transmembrane transport	4/1148	41/13861	0.7730270720466192	0.9736952006186879	LINE	EPM2A, SLC16A2, SLC1A6, SLC7A3
Otolemur_garnettii	cellular glucan metabolic process	4/1148	41/13861	0.7730270720466192	0.9736952006186879	LINE	EPM2A, PHKA1, PHKG1, SLC37A4
Otolemur_garnettii	acyl-CoA metabolic process	4/1148	41/13861	0.7730270720466192	0.9736952006186879	LINE	GLYAT, OGDH, OXSM, PPCS
Otolemur_garnettii	cellular protein-containing complex assembly	32/1148	368/13861	0.7733558514193855	0.9736952006186879	LINE	ATRX, BIN1, CALR, CCDC115, CCDC39, CENPH, CENPK, DNAH7, DNAJC9, EIF3F, FGF13, LOC100943664, LOC100943937, LOC100944248, LOC100944565, LOC100946217, LOC100952000, LOC100954011, LOC100965568, MDN1, NAP1L2, NAP1L3, NLRP3, NSG2, PSIP1, PSMD9, SLC25A46, SNRPC, TAPBP, TBP, TSPYL2, USP4
Otolemur_garnettii	regulation of mitotic metaphase/anaphase transition	4/1148	42/13861	0.7758190689896062	0.9736952006186879	LINE	ANAPC15, BCL7A, LOC105888236, RIOK2
Otolemur_garnettii	regulation of T cell mediated immunity	4/1148	42/13861	0.7758190689896062	0.9736952006186879	LINE	IFNB1, IL18, NLRP3, SLC22A13
Otolemur_garnettii	protein homotetramerization	4/1148	42/13861	0.7758190689896062	0.9736952006186879	LINE	CBR4, HCN1, HSD17B10, SYCP1
Otolemur_garnettii	glucan metabolic process	4/1148	42/13861	0.7758190689896062	0.9736952006186879	LINE	EPM2A, PHKA1, PHKG1, SLC37A4
Otolemur_garnettii	activation of cysteine-type endopeptidase activity involved in apoptotic process	4/1148	43/13861	0.7789735651206557	0.9736952006186879	LINE	JAK2, NLRP3, NOD1, TNFSF15
Otolemur_garnettii	regulation of telomere maintenance via telomere lengthening	4/1148	43/13861	0.7789735651206557	0.9736952006186879	LINE	ACD, GNL3L, MAPK1, SLX4
Otolemur_garnettii	positive regulation of pri-miRNA transcription by RNA polymerase II	4/1148	44/13861	0.7824559122142889	0.9736952006186879	LINE	AR, EGFR, SMARCA4, TEAD1
Otolemur_garnettii	regulation of mitotic sister chromatid separation	4/1148	44/13861	0.7824559122142889	0.9736952006186879	LINE	ANAPC15, BCL7A, LOC105888236, RIOK2
Otolemur_garnettii	regulation of protein tyrosine kinase activity	4/1148	45/13861	0.7862323834701146	0.9736952006186879	LINE	ERBB3, GRM5, NOX4, PTPN2
Otolemur_garnettii	regulation of double-strand break repair via homologous recombination	4/1148	45/13861	0.7862323834701146	0.9736952006186879	LINE	EPC1, KAT5, PPP4R2, WRAP53
Otolemur_garnettii	energy reserve metabolic process	4/1148	45/13861	0.7862323834701146	0.9736952006186879	LINE	EPM2A, PHKA1, PHKG1, SLC37A4
Otolemur_garnettii	positive regulation of cell division	4/1148	45/13861	0.7862323834701146	0.9736952006186879	LINE	CENPV, LOC100941296, PKP4, TGFB3
Otolemur_garnettii	cellular response to hypoxia	4/1148	46/13861	0.7902703377676239	0.9736952006186879	LINE	PGK1, SDHD, SIRT1, UBQLN1
Otolemur_garnettii	actin cytoskeleton reorganization	4/1148	46/13861	0.7902703377676239	0.9736952006186879	LINE	FGF7, GRB2, MINK1, NPHS2
Otolemur_garnettii	regulation of toll-like receptor signaling pathway	4/1148	47/13861	0.7945383533005005	0.9736952006186879	LINE	ARRB2, SMPDL3B, TLR2, TREML4
Otolemur_garnettii	mitotic DNA damage checkpoint signaling	4/1148	47/13861	0.7945383533005005	0.9736952006186879	LINE	CHEK2, RAD17, RINT1, SDE2
Otolemur_garnettii	positive regulation of DNA recombination	4/1148	47/13861	0.7945383533005005	0.9736952006186879	LINE	EPC1, KAT5, MLH1, WRAP53
Otolemur_garnettii	cellular response to decreased oxygen levels	4/1148	47/13861	0.7945383533005005	0.9736952006186879	LINE	PGK1, SDHD, SIRT1, UBQLN1
Otolemur_garnettii	glutamine family amino acid metabolic process	4/1148	47/13861	0.7945383533005005	0.9736952006186879	LINE	GFPT2, GLS2, MECP2, SIRT4
Otolemur_garnettii	cellular response to ketone	4/1148	47/13861	0.7945383533005005	0.9736952006186879	LINE	AR, JAK2, KLF9, P2RY4
Otolemur_garnettii	glycolipid biosynthetic process	4/1148	47/13861	0.7945383533005005	0.9736952006186879	LINE	PIGL, SLC30A5, ST8SIA3, ST8SIA4
Otolemur_garnettii	cytoskeleton organization	41/1148	479/13861	0.8001976027378328	0.9736952006186879	LINE	ATRX, BICD2, CALR, CCL24, CEP192, CFL2, CHEK2, CNN1, DISC1, DYNC1LI2, ENKD1, FGF13, FGF7, GRB2, HAUS6, INO80, ITGB1, KAT5, LARP4, LOC100943664, LOC100943937, LOC100944248, LOC100944565, LOC100946217, LOC100952000, LOC100954011, LOC100965568, LOC111721734, MCPH1, MECP2, MINK1, MOS, NPHS2, NSFL1C, PFN2, SH3KBP1, SPICE1, SS18, STAG1, STAG2, TRPM7
Otolemur_garnettii	macroautophagy	5/1148	53/13861	0.8004042807371899	0.9736952006186879	LINE	ATG4B, PEX2, SQSTM1, TEX264, UBQLN1
Otolemur_garnettii	adaptive immune response	5/1148	53/13861	0.8004042807371899	0.9736952006186879	LINE	BTK, CD70, CTSS, IL18, JAK2
Otolemur_garnettii	positive regulation of transporter activity	5/1148	54/13861	0.8022961613670505	0.9736952006186879	LINE	CTSS, STAC, TCAF1, TRPC6, WNK3
Otolemur_garnettii	negative regulation of endopeptidase activity	5/1148	54/13861	0.8022961613670505	0.9736952006186879	LINE	BIN1, FNIP1, GPX1, PAK2, SPOCK1
Otolemur_garnettii	intracellular receptor signaling pathway	5/1148	55/13861	0.8044558188394104	0.9736952006186879	LINE	AR, KDM3A, LACC1, PIM1, TRIP4
Otolemur_garnettii	organic acid transmembrane transport	5/1148	55/13861	0.8044558188394104	0.9736952006186879	LINE	EPM2A, SLC16A2, SLC1A6, SLC2A1, SLC7A3
Otolemur_garnettii	telomere organization	5/1148	55/13861	0.8044558188394104	0.9736952006186879	LINE	ACD, ATRX, INO80, SLX4, WRAP53
Otolemur_garnettii	carboxylic acid transmembrane transport	5/1148	55/13861	0.8044558188394104	0.9736952006186879	LINE	EPM2A, SLC16A2, SLC1A6, SLC2A1, SLC7A3
Otolemur_garnettii	reactive oxygen species metabolic process	5/1148	55/13861	0.8044558188394104	0.9736952006186879	LINE	GLS2, GPX1, NOX4, RFK, VAV1
Otolemur_garnettii	positive regulation of B cell activation	5/1148	56/13861	0.8068636495504997	0.9736952006186879	LINE	ATP11C, CD320, MLH1, SH3KBP1, TICAM1
Otolemur_garnettii	positive regulation of mRNA metabolic process	5/1148	56/13861	0.8068636495504997	0.9736952006186879	LINE	EIF4ENIF1, PDE12, RBM24, TRA2B, TTC5
Otolemur_garnettii	regulation of mRNA splicing, via spliceosome	5/1148	57/13861	0.8095001647156228	0.9736952006186879	LINE	FMR1, RBM24, RBM8A, SAP18, TRA2B
Otolemur_garnettii	regulation of cytokinesis	5/1148	57/13861	0.8095001647156228	0.9736952006186879	LINE	BCL2L1, CENPV, LOC100941296, PKP4, ZFYVE26
Otolemur_garnettii	supramolecular fiber organization	20/1148	234/13861	0.8116668426394889	0.9736952006186879	LINE	ADAMTS2, BCAR1, BRK1, CARMIL2, CFL2, FGF13, GDPD2, GHSR, INPPL1, LIMA1, LOC100943664, LOC100943937, LOC100944248, LOC100944565, LOC100946217, LOC100952000, LOC100954011, LOC100965568, POF1B, TMSB15B
Otolemur_garnettii	nuclear-transcribed mRNA catabolic process	5/1148	58/13861	0.812346100630236	0.9736952006186879	LINE	MLH1, PATL1, PDE12, RBM8A, XRN1
Otolemur_garnettii	regulation of nervous system process	5/1148	58/13861	0.812346100630236	0.9736952006186879	LINE	FMR1, MTMR2, SCN11A, TENM4, WNT7A
Otolemur_garnettii	positive regulation of endocytosis	5/1148	59/13861	0.8153825162972617	0.9736952006186879	LINE	ARRB2, C3, FMR1, INSR, MIB1
Otolemur_garnettii	regulation of response to endoplasmic reticulum stress	5/1148	59/13861	0.8153825162972617	0.9736952006186879	LINE	BCL2L1, PTPN2, SIRT1, UBQLN1, UBQLN2
Otolemur_garnettii	positive regulation of response to external stimulus	22/1148	255/13861	0.8183976894371374	0.9736952006186879	LINE	AKIRIN1, C3, CALR, CCL24, CCL26, FGF16, GHSR, IL18, MAPK1, MATR3, NLRP10, NLRP3, NONO, PARP9, PPM1F, PSPC1, SLAMF6, TLR2, TNFSF14, USP27X, VAV1, WNK1
Otolemur_garnettii	protein ubiquitination	22/1148	257/13861	0.8195528226032831	0.9736952006186879	LINE	ANAPC1, ARRB2, ARRDC1, ATG3, CUL4B, DCAF17, ERCC8, FBXO45, HUWE1, LOC100943149, LOC100945306, LOC100945371, LOC100962144, RBX1, RNF180, SDE2, SIRT1, SPSB4, UBE2D4, UBE2Q2, USP22, ZC4H2
Otolemur_garnettii	response to ketone	6/1148	66/13861	0.821146262776153	0.9736952006186879	LINE	AR, JAK2, KLF9, P2RY4, SCN11A, TGFB3
Otolemur_garnettii	negative regulation of translation	6/1148	67/13861	0.8227367894107736	0.9738614715889248	LINE	BANK1, CALR, EIF4ENIF1, PDE12, PUS7, RBM24
Otolemur_garnettii	positive regulation of lymphocyte differentiation	6/1148	68/13861	0.8245224313686277	0.9738614715889248	LINE	ATP11C, IL15, IL18, KAT5, LOC105888236, NLRP3
Otolemur_garnettii	vacuole organization	6/1148	69/13861	0.8264907972115683	0.9738614715889248	LINE	ATG3, EPM2A, MYO7A, PI4KB, UBQLN1, ZFYVE26
Otolemur_garnettii	visual perception	6/1148	69/13861	0.8264907972115683	0.9738614715889248	LINE	ARR3, CACNB2, DRAM2, MYO7A, NXNL2, RDH12
Otolemur_garnettii	response to reactive oxygen species	6/1148	70/13861	0.8286294692296972	0.9738614715889248	LINE	ADAM9, EGFR, GPX1, MAPK1, NME8, SIRT1
Otolemur_garnettii	regulation of mononuclear cell migration	6/1148	71/13861	0.830926067729747	0.9738614715889248	LINE	AKIRIN1, CALR, MAPK1, MIA3, TNFSF14, WNK1
Otolemur_garnettii	regulation of regulated secretory pathway	6/1148	71/13861	0.830926067729747	0.9738614715889248	LINE	CD84, CSPG5, FBXO45, ITGAM, PFN2, WNT7A
Otolemur_garnettii	regulation of nucleocytoplasmic transport	7/1148	81/13861	0.8395981088842834	0.9786078916211065	LINE	EPM2A, FRAT1, IWS1, PTPN11, RIOK2, XPO1, XPO4
Otolemur_garnettii	purine nucleotide biosynthetic process	7/1148	82/13861	0.8412773602155342	0.9786078916211065	LINE	ATP5MC3, MTHFD1, PAPSS1, PPCDC, PPCS, PRPS1, SDHD
Otolemur_garnettii	regulation of DNA biosynthetic process	7/1148	82/13861	0.8412773602155342	0.9786078916211065	LINE	ACD, GNL3L, HNRNPD, JADE3, MAPK1, NOX4, WRAP53
Otolemur_garnettii	protein import	7/1148	83/13861	0.8430893106549563	0.9786078916211065	LINE	EIF4ENIF1, HIKESHI, KPNA1, SPRN, SQSTM1, TNPO1, TXNIP
Otolemur_garnettii	positive regulation of endothelial cell migration	7/1148	83/13861	0.8430893106549563	0.9786078916211065	LINE	BCAR1, CALR, FGF16, FLT4, SIRT1, SRPX2, WNT7A
Otolemur_garnettii	regulation of B cell activation	8/1148	90/13861	0.8467629025319745	0.9800355795911662	LINE	ATP11C, BANK1, BTK, CD320, MLH1, SH3KBP1, THEMIS2, TICAM1
Otolemur_garnettii	ribose phosphate biosynthetic process	8/1148	92/13861	0.8488640360267696	0.9811331500687646	LINE	ATP5MC3, MTHFD1, PAPSS1, PPCDC, PPCS, PRPS1, RFK, SDHD
Otolemur_garnettii	positive regulation of chemotaxis	8/1148	94/13861	0.8514671839046536	0.9811331500687646	LINE	AKIRIN1, CALR, CCL26, FGF16, MAPK1, PPM1F, TNFSF14, WNK1
Otolemur_garnettii	cell cycle checkpoint signaling	8/1148	94/13861	0.8514671839046536	0.9811331500687646	LINE	CHEK2, HORMAD1, HUS1, PARP9, PTPN11, RAD17, RINT1, SDE2
Otolemur_garnettii	tRNA metabolic process	8/1148	95/13861	0.8529416053194688	0.9811331500687646	LINE	DTWD1, HARS2, HSD17B10, LOC100961307, NARS2, PUS7, QTRT1, RPP40
Otolemur_garnettii	neuron development	8/1148	95/13861	0.8529416053194688	0.9811331500687646	LINE	GABRA5, HS6ST1, MTMR2, NHLH2, NR2E3, OGDH, TENM4, THOC2
Otolemur_garnettii	glycerophospholipid biosynthetic process	9/1148	104/13861	0.857744766733448	0.9827478547763556	LINE	CEPT1, INPPL1, ITPKA, MTMR1, MTMR2, MTMR4, PIGL, SLC30A5, SLC44A2
Otolemur_garnettii	defense response to bacterium	9/1148	104/13861	0.857744766733448	0.9827478547763556	LINE	CLEC4E, IL18, LOC111722762, LYG2, NLRP10, NLRP3, NOD1, SEH1L, TLR2
Otolemur_garnettii	regulation of cell cycle process	37/1148	434/13861	0.8593596961485822	0.9831489932256663	LINE	ANAPC15, ATRX, BCL2L1, BCL7A, BIN1, CALR, CDKN2C, CENPV, CHEK2, CRLF3, CUL4B, ECD, EGFR, HORMAD1, HUS1, INO80, INSR, KAT5, LOC100941296, LOC105888236, MCPH1, MECP2, MOS, NSFL1C, PARP9, PKP4, PTPN11, RAD17, RINT1, RIOK2, RRM1, SDE2, SIRT1, SPICE1, STOX1, XPO1, ZFYVE26
Otolemur_garnettii	response to hypoxia	9/1148	106/13861	0.8599034355097022	0.9831489932256663	LINE	ALAS2, EGLN1, FUNDC1, MECP2, PGK1, SDHD, SIRT1, TGFB3, UBQLN1
Otolemur_garnettii	regulation of lymphocyte differentiation	10/1148	115/13861	0.8644368541313687	0.9833378106012578	LINE	ATP11C, CLPTM1, FANCD2, IFNB1, IL15, IL18, KAT5, LOC105888236, NLRP3, PTPN2
Otolemur_garnettii	glycerolipid biosynthetic process	10/1148	116/13861	0.8652119894344538	0.9833378106012578	LINE	CEPT1, DGAT2L6, INPPL1, ITPKA, MTMR1, MTMR2, MTMR4, PIGL, SLC30A5, SLC44A2
Otolemur_garnettii	positive regulation of immune system process	41/1148	485/13861	0.8667997160487634	0.9833378106012578	LINE	AKIRIN1, ATP11C, BCAR1, BTK, C3, CALR, CCL24, CD244, CD320, CD84, EFNB3, EIF2B1, EIF2B3, GRB2, IL15, IL18, ITGAM, JAK2, KAT5, LACC1, LOC105888236, MAPK1, MATR3, MIA3, MLH1, MS4A1, NLRP10, NLRP3, NONO, PARP9, PSPC1, SH3KBP1, SIRT1, SLAMF6, SLC22A13, THEMIS2, TICAM1, TNFSF14, USP27X, VAV1, WNK1
Otolemur_garnettii	regulation of proteasomal protein catabolic process	10/1148	118/13861	0.8670368972351485	0.9833378106012578	LINE	BAG2, CAMLG, EPM2A, GPX1, RBX1, RNF180, UBQLN1, UBQLN2, USP9X, XPO1
Otolemur_garnettii	regulation of immune response	41/1148	487/13861	0.8672855392092531	0.9833378106012578	LINE	ARRB2, BCAR1, BTK, BTLA, C3, CD84, CLEC4E, EIF2B1, EIF2B3, ERBIN, GPX1, GRB2, IFNB1, IL15, IL18, ITGAM, LACC1, LRRC19, MATR3, MLH1, MS4A1, NLRP10, NLRP3, NOD1, NONO, PARP9, PSPC1, PTPN2, SIRT1, SLAMF6, SLC22A13, SMPDL3B, SPPL2A, THEMIS2, TICAM1, TLR2, TLR5, TREML4, USP27X, VAV1, WNK1
Otolemur_garnettii	cell division	10/1148	119/13861	0.8680795071060746	0.9833378106012578	LINE	DIXDC1, ENSA, INSC, LOC100946216, OIP5, PARD6A, SPICE1, STAG1, STAG2, WNT7A
Otolemur_garnettii	response to starvation	10/1148	119/13861	0.8680795071060746	0.9833378106012578	LINE	AOC1, FNIP1, KAT5, MAPK1, MTMR3, PEX2, PLIN3, SEH1L, SIRT1, TTC5
Otolemur_garnettii	positive regulation of chromosome organization	11/1148	129/13861	0.87234851316178	0.9854684722283192	LINE	ACD, ATRX, HNRNPD, INO80, KANSL2, KANSL3, KAT5, MAPK1, MECP2, SIRT1, SLX4
Otolemur_garnettii	peptide biosynthetic process	12/1148	143/13861	0.8793030009140932	0.9881301590748729	LINE	LOC100942457, LOC100943620, LOC100945358, LOC100952753, LOC100961307, LOC100961320, LOC100963545, LOC100966295, MRPS6, MRPS7, RPS27, RPS6
Otolemur_garnettii	positive regulation of defense response	13/1148	150/13861	0.8810979620934137	0.9889144770537754	LINE	C3, CCL24, IL18, MATR3, NLRP10, NLRP3, NONO, PARP9, PSPC1, SLAMF6, TLR2, USP27X, VAV1
Otolemur_garnettii	positive regulation of protein-containing complex assembly	13/1148	151/13861	0.8815349319755474	0.9889144770537754	LINE	BRK1, BTK, CARMIL2, CCL24, CCL26, CDC42EP5, FNIP1, FNIP2, GNL3L, GRB2, MECP2, NCK1, PFN2
Otolemur_garnettii	regulation of endopeptidase activity	14/1148	167/13861	0.8880497329647786	0.993060017776379	LINE	BIN1, BIRC3, FNIP1, GPX1, JAK2, LOC100951719, NLRP3, NOD1, PAK2, PPM1F, SIRT1, SPOCK1, TNFSF10, TNFSF15
Otolemur_garnettii	regulation of epithelial cell migration	14/1148	167/13861	0.8880497329647786	0.993060017776379	LINE	ADAM9, BCAR1, CALR, FGF16, FGF7, FLT4, KRIT1, MECP2, PFN2, PPM1F, SIRT1, SRPX2, SYNJ2BP, WNT7A
Otolemur_garnettii	cognition	15/1148	176/13861	0.8902565682620439	0.9934398614965867	LINE	ARF4, CALB1, CHRM1, CHST10, EPM2A, FGF13, GABRA5, GRM5, ITGB1, MAGT1, MECP2, PTCHD1, SHROOM4, SPECC1, SYNGAP1
Otolemur_garnettii	ncRNA processing	15/1148	177/13861	0.8907056462435787	0.9934398614965867	LINE	DTWD1, ESF1, EXOSC2, HSD17B10, IMP4, INTS2, LOC100961307, PUS7, QTRT1, RBFA, RIOK2, RPP40, RPS25, RPS27, RPS6
Otolemur_garnettii	regulation of inflammatory response	17/1148	203/13861	0.8981695599426494	0.999350425451072	LINE	C3, CCL24, DNASE1, FANCD2, FEM1A, GHSR, GPX1, IL18, JAK2, LACC1, LRRC19, MCPH1, NLRP10, NLRP3, PTPN2, SMPDL3B, TLR2
Otolemur_garnettii	regulation of immune effector process	17/1148	204/13861	0.8986613212425155	0.999350425451072	LINE	ARRB2, C3, CD244, CD84, DNASE1, IFNB1, IL18, ITGAM, LACC1, MLH1, NLRP3, SIRT1, SLAMF6, SLC22A13, TGFB3, TICAM1, VAV1
Otolemur_garnettii	glycerolipid metabolic process	18/1148	215/13861	0.9009693194860752	1.0	LINE	ACP6, APOBEC1, CEPT1, DGAT2L6, GPX1, INPPL1, ITPKA, MECP2, MTMR1, MTMR2, MTMR3, MTMR4, PIGL, PTPN11, SIRT1, SLC30A5, SLC37A4, SLC44A2
Otolemur_garnettii	ncRNA metabolic process	19/1148	225/13861	0.902829125703337	1.0	LINE	DTWD1, ESF1, EXD1, EXOSC2, HARS2, HSD17B10, IMP4, INTS2, LOC100961307, NARS2, PUS7, QTRT1, RBFA, RIOK2, RPP40, RPS25, RPS27, RPS6, XRN1
Otolemur_garnettii	organelle assembly	27/1148	324/13861	0.9189364590775526	1.0	LINE	ATG3, CCDC39, CENPH, CENPK, CEP152, CEP192, CHEK2, DBNL, DEUP1, DISC1, EIF4ENIF1, ENKD1, EPM2A, HAUS6, INO80, LOC111721734, MYO7A, NME8, NUDCD3, PATL1, PLN, SPICE1, STAG1, STAG2, TBC1D32, TMEM237, UBQLN1
Otolemur_garnettii	monocarboxylic acid catabolic process	5/1148	60/13861	1.0	1.0	LINE	CROT, HSD17B10, IDNK, LDHD, PEX2
Otolemur_garnettii	regulation of ion transmembrane transporter activity	10/1148	120/13861	1.0	1.0	LINE	CNIH3, CTSS, GRM5, ITGB1, PLN, STAC, TCAF1, TRPC6, UBQLN1, WNK3
Otolemur_garnettii	nucleocytoplasmic transport	11/1148	132/13861	1.0	1.0	LINE	CALR, CITED1, EIF4ENIF1, HIKESHI, KPNA1, SPRN, SQSTM1, THOC2, TNPO1, TXNIP, XPO1
Otolemur_garnettii	positive regulation of autophagy	8/1148	96/13861	1.0	1.0	LINE	ENDOG, EPM2A, KAT5, MID2, RAB3GAP1, SIRT1, SPTLC1, TICAM1
Otolemur_garnettii	tRNA processing	6/1148	72/13861	1.0	1.0	LINE	DTWD1, HSD17B10, LOC100961307, PUS7, QTRT1, RPP40
Otolemur_garnettii	B cell differentiation	5/1148	60/13861	1.0	1.0	LINE	ATP11C, FNIP1, LRRC8A, MS4A1, PTPN2
Otolemur_garnettii	cellular response to oxygen levels	5/1148	60/13861	1.0	1.0	LINE	CCDC115, PGK1, SDHD, SIRT1, UBQLN1
Otolemur_garnettii	lipid modification	8/1148	96/13861	1.0	1.0	LINE	ADH4, CROT, HSD17B10, INPPL1, MTMR1, MTMR2, MTMR3, PEX2
Otolemur_garnettii	nuclear transport	11/1148	132/13861	1.0	1.0	LINE	CALR, CITED1, EIF4ENIF1, HIKESHI, KPNA1, SPRN, SQSTM1, THOC2, TNPO1, TXNIP, XPO1
Otolemur_garnettii	myeloid leukocyte activation	7/1148	84/13861	1.0	1.0	LINE	ADAM9, DNASE1, IL15, IL18, JAK2, SCN11A, TICAM1
Otolemur_garnettii	regulation of tyrosine phosphorylation of STAT protein	4/1148	48/13861	1.0	1.0	LINE	IL18, JAK2, PARP9, PTPN2
Otolemur_garnettii	adenylate cyclase-activating G protein-coupled receptor signaling pathway	5/1148	60/13861	1.0	1.0	LINE	ADGRD1, MC2R, MC5R, PLN, RAMP3
Otolemur_garnettii	establishment of vesicle localization	4/1148	48/13861	1.0	1.0	LINE	AP3S1, DYNC1I1, MYO5A, MYO7A
Otolemur_garnettii	epithelial cell migration	6/1148	72/13861	1.0	1.0	LINE	GPX1, ITGB1, MIA3, PTPN11, RAB13, S100P
Otolemur_garnettii	regulation of carbohydrate biosynthetic process	5/1148	60/13861	1.0	1.0	LINE	CD244, INSR, PPP4R3B, PTPN2, SIRT1
Otolemur_garnettii	regulation of interleukin-6 production	8/1148	96/13861	1.0	1.0	LINE	ARRB2, BANK1, GHSR, IL17D, NLRP10, PTPN11, TICAM1, TLR2
Otolemur_garnettii	plasma membrane	256/1148	2064/13861	2.4649573227905922e-12	4.3338431475245503e-10	LINE	ACSBG1, ADGRD1, ADGRE1, ADGRE3, AKAP10, AMER1, AOC1, AQP9, ARRB2, ARRDC1, BCAR1, BICD2, BTK, BTLA, CAPNS1, CARMIL2, CD320, CD70, CD84, CLEC4E, CNKSR2, CRLF3, CYSLTR1, DBNL, DNAJC9, DRP2, DYNC2H1, EDA2R, EIF2B1, EIF5, ERMAP, FGF13, FLT4, GDPD2, GHSR, GNA11, GPR148, GPR174, GRM5, IL36G, IL4R, INSC, ITGB1, KANSL2, KCNH8, KCNU1, KLF9, KRIT1, LOC100940337, LOC100940973, LOC100941459, LOC100941533, LOC100941722, LOC100941743, LOC100941793, LOC100941918, LOC100942539, LOC100942588, LOC100942662, LOC100942851, LOC100943942, LOC100944702, LOC100944907, LOC100945229, LOC100945430, LOC100945446, LOC100945546, LOC100945760, LOC100946051, LOC100946278, LOC100946327, LOC100946337, LOC100946386, LOC100946552, LOC100946594, LOC100946655, LOC100946657, LOC100946709, LOC100946760, LOC100946795, LOC100946807, LOC100946860, LOC100946959, LOC100947065, LOC100947078, LOC100947106, LOC100947117, LOC100947185, LOC100947428, LOC100947502, LOC100947595, LOC100948351, LOC100948802, LOC100948903, LOC100948959, LOC100949215, LOC100949276, LOC100949429, LOC100949525, LOC100949822, LOC100949846, LOC100949928, LOC100950143, LOC100951176, LOC100951735, LOC100952657, LOC100952868, LOC100953185, LOC100953287, LOC100953589, LOC100953593, LOC100953709, LOC100953896, LOC100954228, LOC100954268, LOC100954540, LOC100954855, LOC100954892, LOC100954963, LOC100955014, LOC100955233, LOC100955330, LOC100955511, LOC100955717, LOC100955880, LOC100956243, LOC100956622, LOC100956910, LOC100956978, LOC100957220, LOC100957527, LOC100957551, LOC100957742, LOC100957870, LOC100958033, LOC100958351, LOC100958531, LOC100958674, LOC100958814, LOC100958987, LOC100959026, LOC100959124, LOC100959259, LOC100959576, LOC100959619, LOC100959656, LOC100959751, LOC100959773, LOC100959819, LOC100959891, LOC100959934, LOC100960061, LOC100960682, LOC100961157, LOC100961221, LOC100961539, LOC100961566, LOC100961988, LOC100962335, LOC100962442, LOC100962680, LOC100962748, LOC100962806, LOC100962990, LOC100963132, LOC100963308, LOC100963417, LOC100963452, LOC100963484, LOC100963625, LOC100963705, LOC100963734, LOC100963871, LOC100964495, LOC100964522, LOC100964681, LOC100964813, LOC100965056, LOC100965123, LOC100965197, LOC100965367, LOC100965434, LOC100965516, LOC100965830, LOC100965982, LOC100966288, LOC100966604, LOC100966918, LOC105887680, LOC105887746, LOC105888108, LOC105888276, LOC105888279, LOC105888281, LOC111722569, LOC111722574, LRRC19, LRRC8A, LYPLA1, MAGT1, MAP2K1, MARK3, MBLAC2, MC2R, MC5R, MELTF, MTNR1B, NPBWR1, P2RY4, PALLD, PARD6A, PCDH19, PHKA1, PLGRKT, PMS2, PTCHD1, PTPN2, PXK, RAB39B, RAB4A, RXFP1, S1PR3, SDE2, SGCG, SH3TC2, SLAMF6, SLC24A3, SLC35G2, SLC44A2, SLC5A7, SLC7A2, SLC7A3, SMPDL3B, SPPL2A, SPRN, STEAP1, SYNGAP1, TAS2R40, TCAF1, TENM4, TMC5, TMEM266, TNFRSF13B, TNFSF15, TNK2, TREML1, TRIM4, TRPC6, TRPM7, UBQLN1, UBQLN2, USP4, VSIG1, XKR8, XRN1, ZMAT3
Otolemur_garnettii	membrane	531/1148	5446/13861	5.968565819867033e-07	2.959796486057139e-05	LINE	ABCB7, ABCC2, ACSBG1, ADAM18, ADAM20, ADAM30, ADAM9, ADGRD1, ADGRE1, ADGRE3, AFG3L2, AKAP10, AKIRIN1, ALAS2, AMER1, AMER3, AOC1, AP3S1, APBB3, AQP9, ARF4, ARMCX1, ARRB2, ARRDC1, ATP11B, ATP11C, ATP1B4, ATP5MC3, AWAT1, BCAR1, BCL2L1, BICD2, BIN1, BRAP, BTK, BTLA, BTNL9, C2CD5, CALHM5, CALHM6, CALN1, CAMLG, CANX, CAPNS1, CARMIL2, CCZ1, CD320, CD70, CD84, CDC42EP5, CENPV, CEPT1, CHIC1, CHRM1, CHST10, CLEC17A, CLEC4E, CLTB, CNIH3, CNKSR2, COG2, CREB3L2, CRLF3, CSPG5, CT83, CUL4B, CYSLTR1, DBNL, DGAT2L6, DHRS7, DHRS9, DIP2A, DMD, DNAJC10, DNAJC9, DRAM2, DRP2, DYNC2H1, EDA2R, EDEM2, EFNB3, EGFR, EIF2B1, EIF5, EPC1, ERBB3, ERBIN, ERMAP, FAAH2, FAM205C, FGF13, FLT3, FLT4, FMR1, FNDC3B, FNIP1, FNIP2, FRMD5, FUNDC1, GABRA3, GABRA5, GABRA6, GABRE, GABRQ, GALNT17, GDPD2, GGA3, GHSR, GIMAP2, GLIPR1L2, GNA11, GOLPH3L, GPR148, GPR173, GPR174, GRB2, GREB1L, GRM3, GRM5, GTF3C3, GUCY2F, HEPH, HPS6, HS6ST1, HSD17B3, IGSF11, IL13RA2, IL36G, IL4R, INPPL1, INSC, INSR, ITGAM, ITGB1, JAK2, KANSL2, KCNH8, KCNU1, KLF9, KLRB1, KRIT1, LAMP3, LHFPL1, LHFPL6, LIMA1, LOC100940337, LOC100940550, LOC100940951, LOC100940973, LOC100941120, LOC100941296, LOC100941459, LOC100941497, LOC100941533, LOC100941722, LOC100941743, LOC100941793, LOC100941918, LOC100942474, LOC100942539, LOC100942588, LOC100942662, LOC100942851, LOC100943942, LOC100944702, LOC100944907, LOC100945229, LOC100945430, LOC100945446, LOC100945546, LOC100945760, LOC100946051, LOC100946278, LOC100946327, LOC100946337, LOC100946386, LOC100946552, LOC100946594, LOC100946655, LOC100946657, LOC100946709, LOC100946760, LOC100946795, LOC100946807, LOC100946860, LOC100946870, LOC100946959, LOC100946971, LOC100947065, LOC100947078, LOC100947106, LOC100947117, LOC100947185, LOC100947279, LOC100947428, LOC100947502, LOC100947595, LOC100947791, LOC100948287, LOC100948351, LOC100948665, LOC100948802, LOC100948903, LOC100948959, LOC100949215, LOC100949276, LOC100949286, LOC100949429, LOC100949525, LOC100949822, LOC100949846, LOC100949928, LOC100950143, LOC100950332, LOC100950638, LOC100950854, LOC100951176, LOC100951735, LOC100951804, LOC100952547, LOC100952646, LOC100952657, LOC100952868, LOC100953185, LOC100953287, LOC100953514, LOC100953589, LOC100953593, LOC100953709, LOC100953896, LOC100954228, LOC100954268, LOC100954485, LOC100954540, LOC100954855, LOC100954892, LOC100954963, LOC100955014, LOC100955233, LOC100955330, LOC100955511, LOC100955621, LOC100955686, LOC100955717, LOC100955880, LOC100956243, LOC100956622, LOC100956872, LOC100956910, LOC100956978, LOC100957220, LOC100957517, LOC100957527, LOC100957551, LOC100957742, LOC100957870, LOC100958033, LOC100958351, LOC100958388, LOC100958531, LOC100958633, LOC100958674, LOC100958814, LOC100958987, LOC100959026, LOC100959124, LOC100959238, LOC100959259, LOC100959313, LOC100959576, LOC100959595, LOC100959619, LOC100959656, LOC100959751, LOC100959773, LOC100959819, LOC100959891, LOC100959934, LOC100960061, LOC100960524, LOC100960682, LOC100960936, LOC100961157, LOC100961221, LOC100961251, LOC100961539, LOC100961566, LOC100961988, LOC100962335, LOC100962442, LOC100962680, LOC100962748, LOC100962806, LOC100962990, LOC100963132, LOC100963308, LOC100963320, LOC100963417, LOC100963452, LOC100963484, LOC100963625, LOC100963705, LOC100963734, LOC100963871, LOC100964266, LOC100964483, LOC100964495, LOC100964522, LOC100964582, LOC100964681, LOC100964813, LOC100965056, LOC100965110, LOC100965123, LOC100965197, LOC100965367, LOC100965434, LOC100965516, LOC100965693, LOC100965744, LOC100965830, LOC100965910, LOC100965982, LOC100966288, LOC100966604, LOC100966918, LOC105887680, LOC105887746, LOC105888108, LOC105888276, LOC105888279, LOC105888281, LOC111722569, LOC111722574, LRIG1, LRRC19, LRRC8A, LTK, LYPLA1, MAGEH1, MAGT1, MAP2K1, MAPK1, MARK3, MARVELD2, MBLAC2, MBTPS2, MC2R, MC5R, MED14, MELTF, MEST, METTL21A, MIA3, MLC1, MRGPRX2, MS4A1, MS4A7, MTG1, MTMR1, MTMR2, MTMR4, MTNR1B, MYO5A, MYO7A, NECAP1, NLRP3, NOD1, NOX4, NPBWR1, NPC1L1, NPHS2, NPTN, NPY5R, NRG4, NSG2, OCLN, P2RY10, P2RY4, PALLD, PALMD, PARD6A, PARP16, PCDH19, PCYT1A, PEX2, PGK1, PHKA1, PI4KB, PIGL, PLEKHB2, PLGRKT, PLN, PMS2, PORCN, PTCHD1, PTPN2, PXK, QTRT1, RAB39B, RAB4A, RAB9B, RAD17, RGS7BP, RNF180, RP2, RTN3, RXFP1, S1PR3, SDE2, SDHD, SEC22B, SEC61G, SEH1L, SEL1L2, SELENBP1, SEPT8, SGCG, SGPP1, SH3KBP1, SH3TC2, SHISA2, SIRT1, SIRT4, SLAMF6, SLC16A2, SLC17A2, SLC1A6, SLC22A13, SLC24A3, SLC25A14, SLC25A15, SLC25A16, SLC25A46, SLC2A1, SLC30A5, SLC35D2, SLC35F1, SLC35F4, SLC35F5, SLC35G2, SLC36A4, SLC37A4, SLC44A2, SLC51A, SLC5A1, SLC5A10, SLC5A7, SLC5A9, SLC7A2, SLC7A3, SLC9A7, SLC9C1, SLCO1A2, SMIM8, SMPDL3B, SNAP47, SNTG1, SPACA1, SPIN1, SPPL2A, SPRN, SPTLC1, SPTLC3, SRD5A2, ST6GAL1, ST8SIA1, ST8SIA3, ST8SIA4, STEAP1, STX5, SYNGAP1, SYNJ2BP, SYT14, TAPBP, TAS2R40, TBC1D13, TCAF1, TCTA, TENM4, TEX264, TEX28, TIMD4, TIMM8B, TLR2, TLR5, TM2D3, TM4SF18, TM6SF1, TMC5, TMED4, TMEM106B, TMEM176A, TMEM176B, TMEM192, TMEM196, TMEM237, TMEM266, TMEM43, TMEM45B, TNFRSF13B, TNFSF10, TNFSF14, TNFSF15, TNK2, TNMD, TRA2B, TREML1, TREML2, TRIM4, TRIQK, TRPC6, TRPM7, TTC13, TXNL4A, UBQLN1, UBQLN2, USP4, VOPP1, VPS45, VSIG1, XKR8, XPO1, XRN1, YIPF2, YIPF6, ZC3HC1, ZC4H2, ZDHHC15, ZMAT3, ZMYND19
Otolemur_garnettii	chromosome, centromeric region	9/1148	30/13861	0.0005140841219325	0.01129816695247108	LINE	ATRX, CENPK, DAXX, FMR1, OIP5, PPP2R1A, STAG1, STAG2, ZNF330
Otolemur_garnettii	acetyltransferase complex	13/1148	68/13861	0.0034506247523266	0.04602419497241134	LINE	BRPF3, CREBBP, DR1, EPC1, JADE3, KANSL2, KANSL3, KAT5, NAA16, NAA25, NAA30, TAF9B, USP22
Otolemur_garnettii	protein acetyltransferase complex	13/1148	68/13861	0.0034506247523266	0.04602419497241134	LINE	BRPF3, CREBBP, DR1, EPC1, JADE3, KANSL2, KANSL3, KAT5, NAA16, NAA25, NAA30, TAF9B, USP22
Otolemur_garnettii	polysome	6/1148	21/13861	0.0058410728409848	0.06973231403990496	LINE	CALR, EPM2A, FMR1, LARP4, NAA30, RPS6
Otolemur_garnettii	synaptonemal structure	4/1148	12/13861	0.0134981043636616	0.12441714795012422	LINE	HORMAD1, HORMAD2, MLH1, SYCE1
Otolemur_garnettii	synaptonemal complex	4/1148	12/13861	0.0134981043636616	0.12441714795012422	LINE	HORMAD1, HORMAD2, MLH1, SYCE1
Otolemur_garnettii	cytosolic small ribosomal subunit	5/1148	20/13861	0.0209463974437979	0.16838360713175832	LINE	LARP4, LOC100966295, RPS25, RPS27, RPS6
Otolemur_garnettii	histone acetyltransferase complex	10/1148	59/13861	0.028045034787829	0.1930216985041327	LINE	BRPF3, CREBBP, DR1, EPC1, JADE3, KANSL2, KANSL3, KAT5, TAF9B, USP22
Otolemur_garnettii	magnesium-dependent protein serine/threonine phosphatase complex	5/1148	22/13861	0.0310163396518455	0.2043887244683781	LINE	PPP2R1A, PPP2R5C, PPP4R2, PPP4R3A, PPP4R3B
Otolemur_garnettii	chromosomal region	14/1148	96/13861	0.0377368342999244	0.22618669639419986	LINE	ATRX, CENPK, CHEK2, DAXX, FMR1, LRIF1, OIP5, PPP2R1A, RAD17, SLX4, STAG1, STAG2, THOC2, ZNF330
Otolemur_garnettii	small ribosomal subunit	7/1148	40/13861	0.0439066275809231	0.2468647658992165	LINE	LARP4, LOC100966295, MRPS6, MRPS7, RPS25, RPS27, RPS6
Otolemur_garnettii	postsynaptic density	13/1148	91/13861	0.0525919321246002	0.27639346937221954	LINE	ARHGEF9, CNKSR2, DBNL, DISC1, EGLN1, FBXO45, GRM3, KPNA1, PAK2, PKP4, RPS25, RPS27, SYNGAP1
Otolemur_garnettii	kinetochore	11/1148	74/13861	0.0530325048577152	0.27761024818895547	LINE	CENPH, CENPV, CLASP1, DYNC1I1, FBXO28, KAT5, LOC100946216, PHF2, SEH1L, SPOUT1, XPO1
Otolemur_garnettii	Golgi stack	4/1148	18/13861	0.0561500692936144	0.28958462403693397	LINE	COG2, DNMBP, NSFL1C, TRAPPC4
Otolemur_garnettii	phagocytic vesicle membrane	4/1148	18/13861	0.0561500692936144	0.28958462403693397	LINE	CLEC4E, LOC100957517, RAB9B, TLR2
Otolemur_garnettii	postsynaptic specialization	13/1148	94/13861	0.0588764832955714	0.29342203636444286	LINE	ARHGEF9, CNKSR2, DBNL, DISC1, EGLN1, FBXO45, GRM3, KPNA1, PAK2, PKP4, RPS25, RPS27, SYNGAP1
Otolemur_garnettii	dynein complex	6/1148	35/13861	0.0652431671847408	0.3131024450007164	LINE	DNAH14, DNAH7, DYNC1LI2, DYNC2H1, NME8, NUDCD3
Otolemur_garnettii	Cul4-RING E3 ubiquitin ligase complex	4/1148	22/13861	0.1035778897711941	0.3894747051481281	LINE	CUL4B, DCAF5, ERCC8, RBX1
Otolemur_garnettii	intracellular protein-containing complex	41/1148	390/13861	0.1124542675614401	0.4095791967303676	LINE	ANAPC1, ANAPC15, ASB12, BRAP, BRPF3, CAMK2B, CREBBP, CUL4B, DCAF5, DCUN1D1, DR1, EPC1, ERCC8, FBXO27, FBXO8, FEM1A, JADE3, KANSL2, KANSL3, KAT5, LOC100944801, LOC100947950, NAA16, NAA25, NAA30, PATL1, POLR2I, PPP2R1A, PPP2R5C, PPP4R2, PPP4R3A, PPP4R3B, PRKAB1, PRKAB2, RBX1, RNASEH2C, RNMT, TAF9B, TRAPPC3L, TRAPPC4, USP22
Otolemur_garnettii	H4 histone acetyltransferase complex	4/1148	24/13861	0.1323742531147324	0.4339183144472753	LINE	EPC1, KANSL2, KANSL3, KAT5
Otolemur_garnettii	centriolar satellite	10/1148	80/13861	0.1570311532587261	0.4775129723307803	LINE	C2CD5, FNIP2, GPR174, IL4R, LATS2, LRIF1, PARD6A, PATJ, PTPN20, PXK
Otolemur_garnettii	endocytic vesicle membrane	4/1148	26/13861	0.1640276466347499	0.4901025860195997	LINE	CLEC4E, LOC100957517, RAB9B, TLR2
Otolemur_garnettii	microtubule associated complex	9/1148	69/13861	0.182078279492497	0.5125755349905229	LINE	DNAH14, DNAH7, DYNC1LI2, DYNC2H1, HAUS6, LOC111721734, NME8, NUDCD3, SHTN1
Otolemur_garnettii	phosphatase complex	5/1148	33/13861	0.1907784630702543	0.5204817226112055	LINE	PPP2R1A, PPP2R5C, PPP4R2, PPP4R3A, PPP4R3B
Otolemur_garnettii	protein serine/threonine phosphatase complex	5/1148	33/13861	0.1907784630702543	0.5204817226112055	LINE	PPP2R1A, PPP2R5C, PPP4R2, PPP4R3A, PPP4R3B
Otolemur_garnettii	DNA repair complex	5/1148	33/13861	0.1907784630702543	0.5204817226112055	LINE	ERCC8, FANCD2, MLH1, PMS2, SLX4
Otolemur_garnettii	chloride channel complex	5/1148	36/13861	0.2181136353211437	0.5612609645497552	LINE	GABRA3, GABRA5, GABRA6, GABRE, GABRQ
Otolemur_garnettii	photoreceptor outer segment	5/1148	38/13861	0.2403492765829071	0.5984519281207576	LINE	ARR3, GNA11, GUCY2F, MYO7A, TMEM237
Otolemur_garnettii	photoreceptor inner segment	5/1148	38/13861	0.2403492765829071	0.5984519281207576	LINE	ARR3, DRAM2, MYO7A, RDH12, SLC2A1
Otolemur_garnettii	presynaptic membrane	5/1148	39/13861	0.2524802629622226	0.6121265287714641	LINE	EFNB3, FMR1, GRM3, RGS7BP, SLC1A6
Otolemur_garnettii	transferase complex	45/1148	463/13861	0.2641432486933329	0.6346000533824917	LINE	ANAPC1, ANAPC15, ASB12, BRAP, BRPF3, CREBBP, CUL4B, DCAF5, DCUN1D1, DPY30, DR1, EPC1, ERCC8, FBXO27, FBXO8, FEM1A, HSD17B10, INSR, JADE3, KANSL2, KANSL3, KAT5, LOC100947950, LOC100958719, MAGT1, NAA16, NAA25, NAA30, NCOA6, OGDH, PARD6A, PFKFB1, PHKG1, POLR2I, PRKAB1, PRKAB2, QTRT1, RBX1, RNMT, SIRT1, SPTLC1, SPTLC3, TAF9B, USP22, VIRMA
Otolemur_garnettii	aggresome	4/1148	27/13861	0.2774406882422853	0.6536651176650662	LINE	KLF8, SQSTM1, UBQLN1, XRN2
Otolemur_garnettii	replication fork	4/1148	28/13861	0.2867073623768511	0.6624755541658662	LINE	CARM1, TEX264, XRCC2, ZMIZ2
Otolemur_garnettii	coated vesicle membrane	4/1148	29/13861	0.2971124022107058	0.6776124833437559	LINE	DBNL, LOC100957517, SEC22B, SLC30A5
Otolemur_garnettii	melanosome	4/1148	30/13861	0.3085383444576316	0.6837728780170258	LINE	ITGB1, MYO5A, MYO7A, SEC22B
Otolemur_garnettii	pigment granule	4/1148	30/13861	0.3085383444576316	0.6837728780170258	LINE	ITGB1, MYO5A, MYO7A, SEC22B
Otolemur_garnettii	nuclear inner membrane	4/1148	31/13861	0.3208727956962369	0.6981847082007244	LINE	ATP1B4, SIRT1, TMEM43, TRA2B
Otolemur_garnettii	postsynaptic membrane	10/1148	90/13861	0.3336850436481212	0.7083032438844153	LINE	CHRM1, CSPG5, DMD, GABRA3, GABRA5, GABRA6, GABRE, GABRQ, GRM3, ZC4H2
Otolemur_garnettii	intermediate filament cytoskeleton	4/1148	32/13861	0.3340085617490108	0.7083032438844153	LINE	CARMIL2, DISC1, MDN1, SLC1A6
Otolemur_garnettii	actin filament	5/1148	43/13861	0.4004480575619479	0.7767969341271888	LINE	GDPD2, MYO5A, PALLD, POF1B, SHROOM4
Otolemur_garnettii	growth cone	5/1148	45/13861	0.4185212434827612	0.7881402968799027	LINE	FGF13, FMR1, SCN11A, SHTN1, USP9X
Otolemur_garnettii	site of polarized growth	5/1148	45/13861	0.4185212434827612	0.7881402968799027	LINE	FGF13, FMR1, SCN11A, SHTN1, USP9X
Otolemur_garnettii	endoplasmic reticulum protein-containing complex	9/1148	85/13861	0.4269820238514394	0.7945012814428473	LINE	CALR, CAMLG, DNAJC10, FAF2, MAGT1, RINT1, SPTLC1, SPTLC3, TAPBP
Otolemur_garnettii	endoplasmic reticulum lumen	5/1148	46/13861	0.428440780136757	0.7945012814428473	LINE	CALR, DNAJC10, SUMF2, TMEM43, UGGT1
Otolemur_garnettii	nuclear speck	25/1148	263/13861	0.4303749396123457	0.7956904299620553	LINE	AK6, AR, CWC22, ERBIN, FNBP4, HIKESHI, IL15, INPPL1, MAML1, NME8, NONO, OIP5, PLAG1, PPIG, PPP4R3A, PPP4R3B, PRPF4B, PSPC1, RBM8A, SAP18, SDE2, SREK1, TREML1, TRIM69, VIRMA
Otolemur_garnettii	ruffle	6/1148	52/13861	0.4426699276833993	0.8046638943458699	LINE	BCAR1, CARMIL2, DBNL, LIMA1, MYO5A, TRPM7
Otolemur_garnettii	ribosome	6/1148	53/13861	0.4471134361087648	0.8051372303858019	LINE	LOC100942457, LOC100943620, LOC100952753, LOC100961320, LOC100963545, MTG1
Otolemur_garnettii	transport vesicle membrane	6/1148	53/13861	0.4471134361087648	0.8051372303858019	LINE	BCL2L1, LOC100957517, SEC22B, SEPT8, SLC30A5, SNAP47
Otolemur_garnettii	cytoplasmic side of membrane	6/1148	55/13861	0.4579236020202935	0.8147417169339904	LINE	EPM2A, NPHS2, PKP4, SHROOM4, SNX5, SPPL2A
Otolemur_garnettii	U2-type spliceosomal complex	6/1148	55/13861	0.4579236020202935	0.8147417169339904	LINE	CWC22, MFAP1, RBM8A, SNRPC, TXNL4A, ZMAT2
Otolemur_garnettii	SWI/SNF superfamily-type complex	6/1148	56/13861	0.4642070459605787	0.8226723465927949	LINE	BCL7A, INO80, KAT5, LOC105888236, SMARCA4, SS18
Otolemur_garnettii	postsynapse	10/1148	99/13861	0.4645078606408128	0.8226723465927949	LINE	ARF4, CALB1, ERBIN, FMR1, GRM3, GRM5, ITGB1, MECP2, METTL5, PFN2
Otolemur_garnettii	catalytic complex	77/1148	864/13861	0.4831552315571796	0.8365463006549556	LINE	ANAPC1, ANAPC15, ASB12, BCKDHA, BCL7A, BRAP, BRPF3, CAPNS1, CBR4, CREBBP, CUL4B, CWC22, DCAF5, DCUN1D1, DNAH14, DNAH7, DPY30, DR1, DYNC1LI2, DYNC2H1, EPC1, ERCC8, EXOSC2, F9, FBXO27, FBXO8, FEM1A, HSD17B10, INO80, INSR, JADE3, KANSL2, KANSL3, KAT5, LOC100944801, LOC100947950, LOC100958719, LOC100961661, LOC105888236, MAGT1, MCCC1, NAA16, NAA25, NAA30, NCOA6, NME8, NUDCD3, OGDH, PARD6A, PFKFB1, PHKG1, POLR2I, PPP2R1A, PPP2R5C, PPP4R2, PPP4R3A, PPP4R3B, PRKAB1, PRKAB2, PRPF4B, QTRT1, RBM8A, RBX1, RNMT, RPP40, RRM1, SDHD, SIRT1, SLX4, SMARCA4, SPTLC1, SPTLC3, SS18, TAF9B, TICAM1, USP22, VIRMA
Otolemur_garnettii	methyltransferase complex	7/1148	68/13861	0.506461898588811	0.854709696222304	LINE	DPY30, HSD17B10, LOC100958719, NCOA6, RNMT, SIRT1, VIRMA
Otolemur_garnettii	ribonucleoprotein complex	37/1148	408/13861	0.5240818842472653	0.8610769084895595	LINE	ACD, CALR, CWC22, EIF3F, EPM2A, FMR1, GNL3L, GTF3C1, HNRNPD, HSD17B10, LARP4, LOC100942457, LOC100943620, LOC100945358, LOC100952753, LOC100961320, LOC100966295, MFAP1, MRPS6, MRPS7, NAA30, PRPF4B, RBM8A, RIOK2, RPP40, RPS10, RPS25, RPS27, RPS6, SNRNP35, SNRPC, SNRPN, TRA2B, TXNL4A, WRAP53, XPO1, ZMAT2
Otolemur_garnettii	U2-type precatalytic spliceosome	4/1148	34/13861	0.5245113531325383	0.8610769084895595	LINE	CWC22, MFAP1, TXNL4A, ZMAT2
Otolemur_garnettii	perikaryon	4/1148	35/13861	0.5303791533985566	0.8612538057706199	LINE	DBNL, EPM2A, FMR1, SHTN1
Otolemur_garnettii	precatalytic spliceosome	4/1148	35/13861	0.5303791533985566	0.8612538057706199	LINE	CWC22, MFAP1, TXNL4A, ZMAT2
Otolemur_garnettii	male germ cell nucleus	4/1148	37/13861	0.5444779111449598	0.868583569475785	LINE	ADAD1, MLH1, SYCP1, TBP
Otolemur_garnettii	glutamatergic synapse	22/1148	237/13861	0.5519443063614998	0.868583569475785	LINE	ARF4, ARRB2, CALB1, CSPG5, DISC1, DLG3, EFNB3, EGLN1, ERBIN, FBXO45, GRM3, ITGB1, KPNA1, OPHN1, PAK2, PFN2, PORCN, RGS7BP, SLC1A6, SNAP47, SYNGAP1, WNT7A
Otolemur_garnettii	filopodium	4/1148	40/13861	0.5703396988668987	0.8732207246513105	LINE	FGF13, INPPL1, ITGB1, SHTN1
Otolemur_garnettii	cell-cell junction	25/1148	271/13861	0.5769830963936315	0.8782311580304427	LINE	ABCC2, AMTN, CD53, CTNND1, DLG3, DNMBP, FGF13, FRMD5, GRB2, IGSF11, ITGB1, KRIT1, MARVELD2, MPP4, NPHS2, OCLN, PAK2, PARD6A, PATJ, PKP4, POF1B, RAB13, SH3KBP1, TRPC6, VAV1
Otolemur_garnettii	autophagosome	5/1148	47/13861	0.5902929357645733	0.8836118713379914	LINE	ATG4B, SQSTM1, TICAM1, UBQLN1, UBQLN2
Otolemur_garnettii	PML body	5/1148	50/13861	0.6049592627195781	0.8886531596280661	LINE	ATRX, CHEK2, DAXX, SIRT1, SQSTM1
Otolemur_garnettii	ruffle membrane	5/1148	50/13861	0.6049592627195781	0.8886531596280661	LINE	ARF4, C2CD5, EGFR, ITGB1, SNTG1
Otolemur_garnettii	nuclear matrix	5/1148	51/13861	0.6108326084250417	0.8942848332278809	LINE	ERCC8, NONO, PSPC1, STAG1, STAG2
Otolemur_garnettii	intracellular anatomical structure	5/1148	52/13861	0.617126060996283	0.8980600466266451	LINE	GPX1, KLF8, SQSTM1, UBQLN1, XRN2
Otolemur_garnettii	inclusion body	5/1148	52/13861	0.617126060996283	0.8980600466266451	LINE	GPX1, KLF8, SQSTM1, UBQLN1, XRN2
Otolemur_garnettii	organelle subcompartment	13/1148	141/13861	0.6447392291088503	0.9168571096297915	LINE	CLTB, COG2, DNMBP, DPY30, GGA3, MS4A7, NSFL1C, PARP16, RAB13, RAB3GAP1, TRAPPC4, YIPF2, YIPF6
Otolemur_garnettii	vacuolar membrane	14/1148	150/13861	0.6535551909680744	0.9215612913076154	LINE	CCZ1, FNIP1, FNIP2, HPS6, LRRC8A, MTMR2, MYO7A, OCLN, SEH1L, SPPL2A, TEX264, TM6SF1, TMEM106B, TMEM192
Otolemur_garnettii	bicellular tight junction	7/1148	75/13861	0.6742323023347454	0.9281434573237846	LINE	DLG3, MARVELD2, OCLN, PARD6A, PATJ, POF1B, RAB13
Otolemur_garnettii	nuclear membrane	16/1148	174/13861	0.6768114956956506	0.9281434573237846	LINE	AKIRIN1, ATP1B4, BCL2L1, BRAP, CANX, CENPV, EPC1, GTF3C3, LYPLA1, SIRT1, SPIN1, TMEM43, TRA2B, TXNL4A, XPO1, ZC3HC1
Otolemur_garnettii	tight junction	7/1148	77/13861	0.6817260492697277	0.9281434573237846	LINE	DLG3, MARVELD2, OCLN, PARD6A, PATJ, POF1B, RAB13
Otolemur_garnettii	spindle pole	8/1148	83/13861	0.6871098788631997	0.9286306818458618	LINE	CTDP1, DYNC1I1, INPPL1, KAT5, LATS2, PKP4, STAG1, STAG2
Otolemur_garnettii	cullin-RING ubiquitin ligase complex	8/1148	88/13861	0.6990511275342361	0.9362637677639978	LINE	ANAPC1, ANAPC15, CUL4B, DCAF5, ERCC8, FBXO27, FEM1A, RBX1
Otolemur_garnettii	spliceosomal complex	9/1148	101/13861	0.7191318917859402	0.9538654691778792	LINE	CWC22, MFAP1, PRPF4B, RBM8A, SNRNP35, SNRPC, TRA2B, TXNL4A, ZMAT2
Otolemur_garnettii	lamellipodium	10/1148	109/13861	0.7257794713502408	0.9561699574873063	LINE	BCAR1, BRK1, CARMIL2, DBNL, GDPD2, INPPL1, ITGB1, PALLD, RAB13, SHTN1
Otolemur_garnettii	lytic vacuole membrane	12/1148	133/13861	0.7508446196190637	0.9687348194418073	LINE	CCZ1, FNIP1, FNIP2, HPS6, LRRC8A, MYO7A, OCLN, SEH1L, SPPL2A, TM6SF1, TMEM106B, TMEM192
Otolemur_garnettii	lysosomal membrane	12/1148	133/13861	0.7508446196190637	0.9687348194418073	LINE	CCZ1, FNIP1, FNIP2, HPS6, LRRC8A, MYO7A, OCLN, SEH1L, SPPL2A, TM6SF1, TMEM106B, TMEM192
Otolemur_garnettii	organelle inner membrane	12/1148	136/13861	0.7549036394578446	0.9713796664746981	LINE	ABCB7, ALAS2, ATP1B4, MTG1, SDHD, SIRT1, SIRT4, SLC25A14, SLC25A16, TIMM8B, TMEM43, TRA2B
Otolemur_garnettii	cytoplasmic side of plasma membrane	4/1148	41/13861	0.7730270720466192	0.9736952006186879	LINE	NPHS2, PKP4, SHROOM4, SNX5
Otolemur_garnettii	dendritic spine	4/1148	41/13861	0.7730270720466192	0.9736952006186879	LINE	ARF4, FMR1, GRM3, ITGB1
Otolemur_garnettii	GABA-ergic synapse	4/1148	42/13861	0.7758190689896062	0.9736952006186879	LINE	CALB1, CSPG5, DISC1, NPY5R
Otolemur_garnettii	lateral plasma membrane	4/1148	44/13861	0.7824559122142889	0.9736952006186879	LINE	ERBB3, FGF13, PPP2R1A, RAB13
Otolemur_garnettii	germ cell nucleus	4/1148	44/13861	0.7824559122142889	0.9736952006186879	LINE	ADAD1, MLH1, SYCP1, TBP
Otolemur_garnettii	histone methyltransferase complex	4/1148	46/13861	0.7902703377676239	0.9736952006186879	LINE	DPY30, LOC100958719, NCOA6, SIRT1
Otolemur_garnettii	peroxisome	4/1148	47/13861	0.7945383533005005	0.9736952006186879	LINE	CROT, GSTK1, LACC1, MYO5A
Otolemur_garnettii	neuron spine	4/1148	47/13861	0.7945383533005005	0.9736952006186879	LINE	ARF4, FMR1, GRM3, ITGB1
Otolemur_garnettii	recycling endosome	5/1148	54/13861	0.8022961613670505	0.9736952006186879	LINE	ATP11B, DYNC1I1, ITGB1, MYO5A, RAB13
Otolemur_garnettii	ATPase complex	6/1148	66/13861	0.821146262776153	0.9736952006186879	LINE	BCL7A, INO80, KAT5, LOC105888236, SMARCA4, SS18
Otolemur_garnettii	chromosome, telomeric region	6/1148	67/13861	0.8227367894107736	0.9738614715889248	LINE	ATRX, CHEK2, LRIF1, RAD17, SLX4, THOC2
Otolemur_garnettii	mitochondrial matrix	7/1148	83/13861	0.8430893106549563	0.9786078916211065	LINE	ALAS2, BCL2L1, CBR4, MCCC1, OGDH, PDE12, SIRT4
Otolemur_garnettii	anchoring junction	33/1148	388/13861	0.8517163839920894	0.9811331500687646	LINE	ABCC2, AFAP1, AMTN, BCAR1, CD53, CTNND1, DLG3, DNMBP, ERBIN, FGF13, FRMD5, GRB2, IGSF11, ITGB1, JAK2, KRIT1, LIMA1, MAPK1, MARVELD2, MPP4, NPHS2, OCLN, PAK2, PALLD, PARD6A, PATJ, PKP4, POF1B, RAB13, SH3KBP1, SHROOM4, TRPC6, VAV1
Otolemur_garnettii	midbody	10/1148	115/13861	0.8644368541313687	0.9833378106012578	LINE	CENPV, CTDP1, CTNND1, NEXMIF, PKP4, SLC2A1, TTC28, TXNDC9, ZFYVE26, ZNF330
Otolemur_garnettii	fibrillar center	10/1148	117/13861	0.8660798496698168	0.9833378106012578	LINE	IMP4, NONO, PSPC1, RNMT, SELENBP1, SIRT1, SMARCA4, SPECC1, STAG2, STOX1
Otolemur_garnettii	Golgi apparatus subcompartment	11/1148	128/13861	0.8716043302644632	0.9852032581715207	LINE	CLTB, COG2, DNMBP, DPY30, GGA3, MS4A7, NSFL1C, RAB13, TRAPPC4, YIPF2, YIPF6
Otolemur_garnettii	ubiquitin ligase complex	12/1148	142/13861	0.8785193404160114	0.9878234909096315	LINE	ANAPC1, ANAPC15, ASB12, BRAP, CUL4B, DCAF5, DCUN1D1, ERCC8, FBXO27, FBXO8, FEM1A, RBX1
Otolemur_garnettii	synaptic membrane	15/1148	174/13861	0.8895176115820809	0.9932604277134783	LINE	CHRM1, CSPG5, DMD, EFNB3, FMR1, GABRA3, GABRA5, GABRA6, GABRE, GABRQ, GRM3, ITGB1, RGS7BP, SLC1A6, ZC4H2
