## Supplemental Data 1 for "Universal signatures of transposable element compartmentalization across eukaryotic genomes": Data_S1.tsv (part 484 of 492)

species	term	study_ratio	pop_ratio	p	q	repeat	enriched_genes
Otolemur_garnettii	olfactory receptor activity	166/1148	430/13861	9.571529897418312e-71	1.8511338821607015e-67	LINE	LOC100940337, LOC100940973, LOC100941120, LOC100941296, LOC100941459, LOC100941533, LOC100941722, LOC100941743, LOC100941918, LOC100942474, LOC100942539, LOC100942588, LOC100942662, LOC100942851, LOC100943942, LOC100944702, LOC100944907, LOC100945229, LOC100945430, LOC100945446, LOC100945546, LOC100945760, LOC100946051, LOC100946278, LOC100946327, LOC100946337, LOC100946386, LOC100946552, LOC100946594, LOC100946655, LOC100946657, LOC100946709, LOC100946760, LOC100946795, LOC100946807, LOC100946860, LOC100946959, LOC100946971, LOC100947065, LOC100947078, LOC100947106, LOC100947117, LOC100947185, LOC100947279, LOC100947428, LOC100947502, LOC100947595, LOC100947791, LOC100948287, LOC100948351, LOC100948665, LOC100948802, LOC100948903, LOC100948959, LOC100949215, LOC100949276, LOC100949286, LOC100949429, LOC100949525, LOC100949822, LOC100949846, LOC100949928, LOC100950143, LOC100950332, LOC100950638, LOC100950854, LOC100951176, LOC100951735, LOC100951804, LOC100952547, LOC100952646, LOC100952657, LOC100952868, LOC100953185, LOC100953287, LOC100953589, LOC100953593, LOC100953709, LOC100953896, LOC100954228, LOC100954268, LOC100954540, LOC100954855, LOC100954892, LOC100954963, LOC100955233, LOC100955330, LOC100955511, LOC100955621, LOC100955686, LOC100955717, LOC100955880, LOC100956243, LOC100956622, LOC100956872, LOC100956910, LOC100956978, LOC100957220, LOC100957527, LOC100957551, LOC100957742, LOC100957870, LOC100958033, LOC100958351, LOC100958388, LOC100958531, LOC100958633, LOC100958674, LOC100958814, LOC100958987, LOC100959026, LOC100959124, LOC100959259, LOC100959576, LOC100959619, LOC100959656, LOC100959751, LOC100959773, LOC100959819, LOC100959891, LOC100959934, LOC100960061, LOC100960524, LOC100960682, LOC100960936, LOC100961157, LOC100961221, LOC100961251, LOC100961539, LOC100961566, LOC100961988, LOC100962335, LOC100962442, LOC100962680, LOC100962748, LOC100962806, LOC100962990, LOC100963132, LOC100963308, LOC100963417, LOC100963452, LOC100963484, LOC100963625, LOC100963705, LOC100963734, LOC100963871, LOC100964495, LOC100964522, LOC100964681, LOC100964813, LOC100965056, LOC100965123, LOC100965197, LOC100965367, LOC100965434, LOC100965693, LOC100965982, LOC100966288, LOC100966604, LOC100966918, LOC105887680, LOC105887746, LOC105888276, LOC105888279, LOC105888281, MED14
Otolemur_garnettii	G protein-coupled receptor activity	192/1148	779/13861	1.4402463818270192e-46	1.3927182512267274e-43	LINE	ADGRD1, ADGRE1, ADGRE3, CHRM1, CYSLTR1, GHSR, GPR148, GPR173, GPR174, GRM3, GRM5, LOC100940337, LOC100940973, LOC100941120, LOC100941296, LOC100941459, LOC100941533, LOC100941722, LOC100941743, LOC100941918, LOC100942474, LOC100942539, LOC100942588, LOC100942662, LOC100942851, LOC100943942, LOC100944702, LOC100944907, LOC100945229, LOC100945430, LOC100945446, LOC100945546, LOC100945760, LOC100946051, LOC100946278, LOC100946327, LOC100946337, LOC100946386, LOC100946552, LOC100946594, LOC100946655, LOC100946657, LOC100946709, LOC100946760, LOC100946795, LOC100946807, LOC100946860, LOC100946959, LOC100946971, LOC100947065, LOC100947078, LOC100947106, LOC100947117, LOC100947185, LOC100947279, LOC100947428, LOC100947502, LOC100947595, LOC100947791, LOC100948287, LOC100948351, LOC100948665, LOC100948802, LOC100948903, LOC100948959, LOC100949215, LOC100949276, LOC100949286, LOC100949429, LOC100949525, LOC100949822, LOC100949846, LOC100949928, LOC100950143, LOC100950332, LOC100950638, LOC100950854, LOC100951176, LOC100951735, LOC100952547, LOC100952646, LOC100952657, LOC100952868, LOC100953185, LOC100953287, LOC100953589, LOC100953593, LOC100953709, LOC100953896, LOC100954228, LOC100954268, LOC100954540, LOC100954855, LOC100954892, LOC100954963, LOC100955233, LOC100955330, LOC100955511, LOC100955621, LOC100955686, LOC100955717, LOC100955880, LOC100956243, LOC100956622, LOC100956872, LOC100956910, LOC100956978, LOC100957220, LOC100957527, LOC100957551, LOC100957742, LOC100957870, LOC100958033, LOC100958351, LOC100958388, LOC100958531, LOC100958633, LOC100958674, LOC100958814, LOC100958987, LOC100959026, LOC100959124, LOC100959259, LOC100959576, LOC100959619, LOC100959656, LOC100959751, LOC100959773, LOC100959819, LOC100959891, LOC100959934, LOC100960061, LOC100960524, LOC100960682, LOC100960936, LOC100961157, LOC100961221, LOC100961251, LOC100961539, LOC100961566, LOC100961988, LOC100962335, LOC100962442, LOC100962680, LOC100962748, LOC100962806, LOC100962990, LOC100963132, LOC100963308, LOC100963417, LOC100963452, LOC100963484, LOC100963625, LOC100963705, LOC100963734, LOC100963871, LOC100964495, LOC100964522, LOC100964681, LOC100964813, LOC100965056, LOC100965123, LOC100965197, LOC100965367, LOC100965434, LOC100965516, LOC100965693, LOC100965830, LOC100965982, LOC100966288, LOC100966604, LOC100966918, LOC105887680, LOC105887746, LOC105888276, LOC105888279, LOC105888281, LOC111722569, LOC111722574, MC2R, MC5R, MED14, MRGPRX2, MTNR1B, NPBWR1, NPY5R, P2RY10, P2RY4, RAMP3, RXFP1, S1PR3, TAS2R40
Otolemur_garnettii	transmembrane signaling receptor activity	208/1148	1038/13861	1.2421113973441258e-35	8.007478141545132e-33	LINE	ADGRD1, ADGRE1, ADGRE3, CHRM1, CYSLTR1, EDA2R, EGFR, ERBB3, FLT3, FLT4, GABRA3, GABRA5, GABRA6, GABRE, GABRQ, GHSR, GPR148, GPR173, GPR174, GRM3, GRM5, IL13RA2, IL4R, INSR, LOC100940337, LOC100940973, LOC100941120, LOC100941296, LOC100941459, LOC100941533, LOC100941722, LOC100941743, LOC100941918, LOC100942474, LOC100942539, LOC100942588, LOC100942662, LOC100942851, LOC100943942, LOC100944702, LOC100944907, LOC100945229, LOC100945430, LOC100945446, LOC100945546, LOC100945760, LOC100946051, LOC100946278, LOC100946327, LOC100946337, LOC100946386, LOC100946552, LOC100946594, LOC100946655, LOC100946657, LOC100946709, LOC100946760, LOC100946795, LOC100946807, LOC100946860, LOC100946959, LOC100946971, LOC100947065, LOC100947078, LOC100947106, LOC100947117, LOC100947185, LOC100947279, LOC100947428, LOC100947502, LOC100947595, LOC100947791, LOC100948287, LOC100948351, LOC100948665, LOC100948802, LOC100948903, LOC100948959, LOC100949215, LOC100949276, LOC100949286, LOC100949429, LOC100949525, LOC100949822, LOC100949846, LOC100949928, LOC100950143, LOC100950332, LOC100950638, LOC100950854, LOC100951176, LOC100951735, LOC100951804, LOC100952547, LOC100952646, LOC100952657, LOC100952868, LOC100953185, LOC100953287, LOC100953589, LOC100953593, LOC100953709, LOC100953896, LOC100954228, LOC100954268, LOC100954540, LOC100954855, LOC100954892, LOC100954963, LOC100955233, LOC100955330, LOC100955511, LOC100955621, LOC100955686, LOC100955717, LOC100955880, LOC100956243, LOC100956622, LOC100956872, LOC100956910, LOC100956978, LOC100957220, LOC100957527, LOC100957551, LOC100957742, LOC100957870, LOC100958033, LOC100958351, LOC100958388, LOC100958531, LOC100958633, LOC100958674, LOC100958814, LOC100958987, LOC100959026, LOC100959124, LOC100959259, LOC100959576, LOC100959619, LOC100959656, LOC100959751, LOC100959773, LOC100959819, LOC100959891, LOC100959934, LOC100960061, LOC100960524, LOC100960682, LOC100960936, LOC100961157, LOC100961221, LOC100961251, LOC100961539, LOC100961566, LOC100961988, LOC100962335, LOC100962442, LOC100962680, LOC100962748, LOC100962806, LOC100962990, LOC100963132, LOC100963308, LOC100963417, LOC100963452, LOC100963484, LOC100963625, LOC100963705, LOC100963734, LOC100963871, LOC100964495, LOC100964522, LOC100964681, LOC100964813, LOC100965056, LOC100965123, LOC100965197, LOC100965367, LOC100965434, LOC100965516, LOC100965693, LOC100965830, LOC100965982, LOC100966288, LOC100966604, LOC100966918, LOC105887680, LOC105887746, LOC105888276, LOC105888279, LOC105888281, LOC111722569, LOC111722574, MC2R, MC5R, MED14, MRGPRX2, MTNR1B, NPBWR1, NPY5R, P2RY10, P2RY4, RAMP3, RXFP1, S1PR3, TAS2R40, TLR2, TLR5
Otolemur_garnettii	signaling receptor activity	216/1148	1145/13861	4.091716675874362e-33	1.582676010228203e-30	LINE	ADGRD1, ADGRE1, ADGRE3, AR, BTLA, CHRM1, CLEC4E, CYSLTR1, EDA2R, EGFR, ERBB3, FLT3, FLT4, GABRA3, GABRA5, GABRA6, GABRE, GABRQ, GHSR, GPR148, GPR173, GPR174, GRM3, GRM5, IL13RA2, IL4R, INSR, IZUMO1R, LOC100940337, LOC100940973, LOC100941120, LOC100941296, LOC100941459, LOC100941533, LOC100941722, LOC100941743, LOC100941918, LOC100942474, LOC100942539, LOC100942588, LOC100942662, LOC100942851, LOC100943942, LOC100944702, LOC100944907, LOC100945229, LOC100945430, LOC100945446, LOC100945546, LOC100945760, LOC100946051, LOC100946278, LOC100946327, LOC100946337, LOC100946386, LOC100946552, LOC100946594, LOC100946655, LOC100946657, LOC100946709, LOC100946760, LOC100946795, LOC100946807, LOC100946860, LOC100946959, LOC100946971, LOC100947065, LOC100947078, LOC100947106, LOC100947117, LOC100947185, LOC100947279, LOC100947428, LOC100947502, LOC100947595, LOC100947791, LOC100948287, LOC100948351, LOC100948665, LOC100948802, LOC100948903, LOC100948959, LOC100949215, LOC100949276, LOC100949286, LOC100949429, LOC100949525, LOC100949822, LOC100949846, LOC100949928, LOC100950143, LOC100950332, LOC100950638, LOC100950854, LOC100951176, LOC100951735, LOC100951804, LOC100952547, LOC100952646, LOC100952657, LOC100952868, LOC100953185, LOC100953287, LOC100953589, LOC100953593, LOC100953709, LOC100953896, LOC100954228, LOC100954268, LOC100954540, LOC100954855, LOC100954892, LOC100954963, LOC100955233, LOC100955330, LOC100955511, LOC100955621, LOC100955686, LOC100955717, LOC100955880, LOC100956243, LOC100956622, LOC100956872, LOC100956910, LOC100956978, LOC100957220, LOC100957527, LOC100957551, LOC100957742, LOC100957870, LOC100958033, LOC100958351, LOC100958388, LOC100958531, LOC100958633, LOC100958674, LOC100958814, LOC100958987, LOC100959026, LOC100959124, LOC100959259, LOC100959576, LOC100959619, LOC100959656, LOC100959751, LOC100959773, LOC100959819, LOC100959891, LOC100959934, LOC100960061, LOC100960524, LOC100960682, LOC100960936, LOC100961157, LOC100961221, LOC100961251, LOC100961539, LOC100961566, LOC100961988, LOC100962335, LOC100962442, LOC100962680, LOC100962748, LOC100962806, LOC100962990, LOC100963132, LOC100963308, LOC100963417, LOC100963452, LOC100963484, LOC100963625, LOC100963705, LOC100963734, LOC100963871, LOC100964495, LOC100964522, LOC100964681, LOC100964813, LOC100965056, LOC100965123, LOC100965197, LOC100965367, LOC100965434, LOC100965516, LOC100965693, LOC100965830, LOC100965982, LOC100966288, LOC100966604, LOC100966918, LOC105887680, LOC105887746, LOC105888276, LOC105888279, LOC105888281, LOC111722569, LOC111722574, LRRC19, MC2R, MC5R, MED14, MRGPRX2, MTNR1B, NOD1, NPBWR1, NPY5R, P2RY10, P2RY4, RAMP3, RXFP1, S1PR3, TAS2R40, TEX264, TLR2, TLR5, TREML2
Otolemur_garnettii	molecular transducer activity	216/1148	1145/13861	4.091716675874362e-33	1.582676010228203e-30	LINE	ADGRD1, ADGRE1, ADGRE3, AR, BTLA, CHRM1, CLEC4E, CYSLTR1, EDA2R, EGFR, ERBB3, FLT3, FLT4, GABRA3, GABRA5, GABRA6, GABRE, GABRQ, GHSR, GPR148, GPR173, GPR174, GRM3, GRM5, IL13RA2, IL4R, INSR, IZUMO1R, LOC100940337, LOC100940973, LOC100941120, LOC100941296, LOC100941459, LOC100941533, LOC100941722, LOC100941743, LOC100941918, LOC100942474, LOC100942539, LOC100942588, LOC100942662, LOC100942851, LOC100943942, LOC100944702, LOC100944907, LOC100945229, LOC100945430, LOC100945446, LOC100945546, LOC100945760, LOC100946051, LOC100946278, LOC100946327, LOC100946337, LOC100946386, LOC100946552, LOC100946594, LOC100946655, LOC100946657, LOC100946709, LOC100946760, LOC100946795, LOC100946807, LOC100946860, LOC100946959, LOC100946971, LOC100947065, LOC100947078, LOC100947106, LOC100947117, LOC100947185, LOC100947279, LOC100947428, LOC100947502, LOC100947595, LOC100947791, LOC100948287, LOC100948351, LOC100948665, LOC100948802, LOC100948903, LOC100948959, LOC100949215, LOC100949276, LOC100949286, LOC100949429, LOC100949525, LOC100949822, LOC100949846, LOC100949928, LOC100950143, LOC100950332, LOC100950638, LOC100950854, LOC100951176, LOC100951735, LOC100951804, LOC100952547, LOC100952646, LOC100952657, LOC100952868, LOC100953185, LOC100953287, LOC100953589, LOC100953593, LOC100953709, LOC100953896, LOC100954228, LOC100954268, LOC100954540, LOC100954855, LOC100954892, LOC100954963, LOC100955233, LOC100955330, LOC100955511, LOC100955621, LOC100955686, LOC100955717, LOC100955880, LOC100956243, LOC100956622, LOC100956872, LOC100956910, LOC100956978, LOC100957220, LOC100957527, LOC100957551, LOC100957742, LOC100957870, LOC100958033, LOC100958351, LOC100958388, LOC100958531, LOC100958633, LOC100958674, LOC100958814, LOC100958987, LOC100959026, LOC100959124, LOC100959259, LOC100959576, LOC100959619, LOC100959656, LOC100959751, LOC100959773, LOC100959819, LOC100959891, LOC100959934, LOC100960061, LOC100960524, LOC100960682, LOC100960936, LOC100961157, LOC100961221, LOC100961251, LOC100961539, LOC100961566, LOC100961988, LOC100962335, LOC100962442, LOC100962680, LOC100962748, LOC100962806, LOC100962990, LOC100963132, LOC100963308, LOC100963417, LOC100963452, LOC100963484, LOC100963625, LOC100963705, LOC100963734, LOC100963871, LOC100964495, LOC100964522, LOC100964681, LOC100964813, LOC100965056, LOC100965123, LOC100965197, LOC100965367, LOC100965434, LOC100965516, LOC100965693, LOC100965830, LOC100965982, LOC100966288, LOC100966604, LOC100966918, LOC105887680, LOC105887746, LOC105888276, LOC105888279, LOC105888281, LOC111722569, LOC111722574, LRRC19, MC2R, MC5R, MED14, MRGPRX2, MTNR1B, NOD1, NPBWR1, NPY5R, P2RY10, P2RY4, RAMP3, RXFP1, S1PR3, TAS2R40, TEX264, TLR2, TLR5, TREML2
Otolemur_garnettii	GABA-A receptor activity	5/1148	14/13861	0.0041001616320447	0.05182818690440817	LINE	GABRA3, GABRA5, GABRA6, GABRE, GABRQ
Otolemur_garnettii	phosphatidylinositol-3-phosphatase activity	4/1148	9/13861	0.0042014889714832	0.0527641537068085	LINE	MTMR1, MTMR2, MTMR3, MTMR4
Otolemur_garnettii	phosphatidylinositol monophosphate phosphatase activity	4/1148	10/13861	0.0065468792188488	0.07581834975600946	LINE	MTMR1, MTMR2, MTMR3, MTMR4
Otolemur_garnettii	GABA receptor activity	5/1148	17/13861	0.010285003017707	0.10458088321109779	LINE	GABRA3, GABRA5, GABRA6, GABRE, GABRQ
Otolemur_garnettii	nucleocytoplasmic carrier activity	5/1148	20/13861	0.0209463974437979	0.16838360713175832	LINE	EIF4ENIF1, HIKESHI, KPNA1, XPO1, XPO4
Otolemur_garnettii	dynein light intermediate chain binding	4/1148	16/13861	0.0380745343429886	0.22618669639419986	LINE	BICD2, DNAH14, DNAH7, DYNC2H1
Otolemur_garnettii	N-acyltransferase activity	9/1148	58/13861	0.0543804738602317	0.28271999044539814	LINE	ALAS2, BRPF3, CREBBP, GLYAT, KAT5, LOC100944436, NAA30, SIRT1, USP22
Otolemur_garnettii	zinc ion binding	55/1148	520/13861	0.0615504991939494	0.3012712518841651	LINE	ADAMTS2, ADH4, AEBP1, AFG3L2, AOC1, APOBEC1, AR, BRAP, CA8, CALB1, CPN1, CREBBP, DBF4, DMD, DRP2, FBXO30, FBXO40, HUWE1, ITGB1BP2, LOC100943149, LOC100945306, LOC100945371, LOC100962144, LOC100964601, LVRN, MATR3, MIB1, MID2, MORC4, NR2C2, NR2E3, PHF2, PIAS3, POLR2I, RBX1, SIRT4, SMPDL3B, SNRPC, SQSTM1, TNFSF10, TRIM26, TRIM33, TRIM4, TRIM42, TRIML2, TRIP4, USP22, USP27X, ZC3HC1, ZMAT1, ZMAT2, ZMAT3, ZMIZ2, ZNF330, ZSWIM2
Otolemur_garnettii	cytokine activity	14/1148	101/13861	0.0662134803597688	0.3150924955725782	LINE	CCL24, CCL26, CD70, IFNB1, IL15, IL17D, IL18, IL26, IL36A, IL36B, IL36G, LOC100958496, TNFSF10, WNT7A
Otolemur_garnettii	sialyltransferase activity	4/1148	19/13861	0.0666353829830323	0.3150924955725782	LINE	ST6GAL1, ST8SIA1, ST8SIA3, ST8SIA4
Otolemur_garnettii	ATP-dependent chromatin remodeler activity	5/1148	28/13861	0.077052322441558	0.34126266769506414	LINE	ATRX, ERCC6L, INO80, SMARCA1, SMARCA4
Otolemur_garnettii	carbohydrate kinase activity	4/1148	20/13861	0.0780576293678408	0.34388030796675195	LINE	FGGY, GALK2, PFKFB1, XYLB
Otolemur_garnettii	regulatory RNA binding	5/1148	29/13861	0.0870604152386162	0.35672636243958417	LINE	FMR1, MATR3, MECP2, PIWIL4, SPOUT1
Otolemur_garnettii	deacetylase activity	5/1148	29/13861	0.0870604152386162	0.35672636243958417	LINE	HDAC8, MIER2, PIGL, SIRT1, SIRT4
Otolemur_garnettii	steroid dehydrogenase activity, acting on the CH-OH group of donors, NAD or NADP as acceptor	4/1148	21/13861	0.0903848806585852	0.3626646456300908	LINE	DHRS9, HSD17B10, HSD17B3, SRD5A2
Otolemur_garnettii	chaperone binding	9/1148	60/13861	0.0929662457877848	0.36817206859290813	LINE	AHSA1, BAG2, BIN1, DNAJC10, DNAJC9, FNIP1, FNIP2, HSCB, WRAP53
Otolemur_garnettii	peptide N-acetyltransferase activity	5/1148	30/13861	0.0977104672789697	0.38099202362404716	LINE	BRPF3, CREBBP, KAT5, NAA30, USP22
Otolemur_garnettii	pentosyltransferase activity	7/1148	46/13861	0.1011141125405637	0.3865735733182318	LINE	ARF4, GXYLT2, LACC1, PARP16, PARP9, QTRT1, SIRT4
Otolemur_garnettii	phosphatidylinositol phosphate phosphatase activity	4/1148	22/13861	0.1035778897711941	0.3894747051481281	LINE	MTMR1, MTMR2, MTMR3, MTMR4
Otolemur_garnettii	protein deacetylase activity	4/1148	22/13861	0.1035778897711941	0.3894747051481281	LINE	HDAC8, MIER2, SIRT1, SIRT4
Otolemur_garnettii	sulfotransferase activity	7/1148	49/13861	0.1216752520326719	0.4246404347054927	LINE	CHST10, HS6ST1, LOC100949505, LOC100952422, LOC100956260, LOC100957203, LOC100966376
Otolemur_garnettii	methylated histone binding	6/1148	37/13861	0.1220237533057524	0.4246404347054927	LINE	ATRX, FMR1, MORC4, PHF2, SPIN1, SPIN4
Otolemur_garnettii	methylation-dependent protein binding	6/1148	38/13861	0.1274838718503287	0.4339183144472753	LINE	ATRX, FMR1, MORC4, PHF2, SPIN1, SPIN4
Otolemur_garnettii	transition metal ion binding	66/1148	671/13861	0.131966120627008	0.4339183144472753	LINE	ACP5, ADAMTS2, ADH4, AEBP1, AFG3L2, AOC1, APOBEC1, AR, BRAP, CA8, CALB1, CPN1, CREBBP, CUTC, DBF4, DMD, DRP2, EGLN1, FBXO30, FBXO40, HBQ1, HEPH, HUWE1, ITGB1BP2, KDM3A, LOC100943149, LOC100945306, LOC100945371, LOC100960654, LOC100962144, LOC100964601, LVRN, MATR3, MELTF, MIB1, MID2, MORC4, NR2C2, NR2E3, PHF2, PIAS3, PIM1, POLR2I, RBX1, RPTN, S100P, SIRT4, SMPDL3B, SNRPC, SQSTM1, TNFSF10, TRIM26, TRIM33, TRIM4, TRIM42, TRIML2, TRIP4, USP22, USP27X, ZC3HC1, ZMAT1, ZMAT2, ZMAT3, ZMIZ2, ZNF330, ZSWIM2
Otolemur_garnettii	protein tyrosine kinase activator activity	4/1148	24/13861	0.1323742531147324	0.4339183144472753	LINE	EGFR, ERBB3, LTK, PAK2
Otolemur_garnettii	tumor necrosis factor receptor binding	4/1148	24/13861	0.1323742531147324	0.4339183144472753	LINE	CD70, TNFSF10, TNFSF14, TNFSF15
Otolemur_garnettii	steroid dehydrogenase activity	4/1148	24/13861	0.1323742531147324	0.4339183144472753	LINE	DHRS9, HSD17B10, HSD17B3, SRD5A2
Otolemur_garnettii	hydrolase activity, acting on carbon-nitrogen (but not peptide) bonds, in linear amides	8/1148	58/13861	0.1451543148420758	0.4632362705006988	LINE	FAAH2, GLS2, HDAC8, MIER2, PIGL, PM20D1, SIRT1, SIRT4
Otolemur_garnettii	heat shock protein binding	10/1148	78/13861	0.1472044474274613	0.4632362705006988	LINE	AHSA1, BAG2, CHORDC1, DNAJC10, DNAJC9, FKBP5, HDAC8, HIKESHI, ITGAM, METTL21A
Otolemur_garnettii	histone acetyltransferase activity	4/1148	25/13861	0.1478723450321852	0.4632362705006988	LINE	BRPF3, CREBBP, KAT5, USP22
Otolemur_garnettii	N-acetyltransferase activity	6/1148	41/13861	0.1483991279089599	0.4632362705006988	LINE	BRPF3, CREBBP, KAT5, LOC100944436, NAA30, USP22
Otolemur_garnettii	hydrolase activity, acting on carbon-nitrogen (but not peptide) bonds	13/1148	107/13861	0.1559336491585654	0.47515757094566047	LINE	ADAD1, AGMAT, FAAH2, GLS2, HDAC8, LACC1, MBLAC2, MIER2, MTHFD1, PIGL, PM20D1, SIRT1, SIRT4
Otolemur_garnettii	acyltransferase activity, transferring groups other than amino-acyl groups	19/1148	169/13861	0.1597294123026151	0.48268231780196497	LINE	ALAS2, AWAT1, BRPF3, CBR4, CREBBP, CROT, DGAT2L6, GLYAT, IFNB1, KAT5, LOC100944436, NAA30, OXSM, PORCN, SIRT1, SPTLC1, SPTLC3, USP22, ZDHHC15
Otolemur_garnettii	histone binding	14/1148	118/13861	0.1760162288953975	0.5028396548735202	LINE	ATRX, DAXX, DNAJC9, FMR1, JAK2, MORC4, PARP9, PHF2, PHF6, SIRT1, SMARCA4, SPIN1, SPIN4, WRAP53
Otolemur_garnettii	protein carrier activity	5/1148	33/13861	0.1907784630702543	0.5204817226112055	LINE	EIF4ENIF1, HIKESHI, KPNA1, XPO1, XPO4
Otolemur_garnettii	protein tyrosine/serine/threonine phosphatase activity	5/1148	38/13861	0.2403492765829071	0.5984519281207576	LINE	CDC14A, EPM2A, MTMR3, PPM1F, PTPDC1
Otolemur_garnettii	translation initiation factor activity	5/1148	39/13861	0.2524802629622226	0.6121265287714641	LINE	EIF2B1, EIF2B3, EIF3F, EIF5, LOC100957455
Otolemur_garnettii	L-amino acid transmembrane transporter activity	5/1148	39/13861	0.2524802629622226	0.6121265287714641	LINE	SLC1A6, SLC25A15, SLC36A4, SLC7A2, SLC7A3
Otolemur_garnettii	molecular carrier activity	6/1148	46/13861	0.2739427083059021	0.6536651176650662	LINE	EIF4ENIF1, HBQ1, HIKESHI, KPNA1, XPO1, XPO4
Otolemur_garnettii	peptide-lysine-N-acetyltransferase activity	4/1148	27/13861	0.2774406882422853	0.6536651176650662	LINE	BRPF3, CREBBP, KAT5, USP22
Otolemur_garnettii	general transcription initiation factor activity	4/1148	29/13861	0.2971124022107058	0.6776124833437559	LINE	DR1, GTF3C1, GTF3C3, TBP
Otolemur_garnettii	cytokine receptor binding	16/1148	153/13861	0.3025967871021738	0.6837728780170258	LINE	CCL24, CCL26, CD70, GRB2, IFNB1, IL15, IL18, IL36A, IL36B, IL36G, JAK2, LOC100958496, TGFB3, TNFSF10, TNFSF14, TNFSF15
Otolemur_garnettii	phosphatase activity	21/1148	204/13861	0.3041900354934745	0.6837728780170258	LINE	ACP5, ACP6, CDC14A, CTDP1, EPM2A, INPPL1, LOC100940891, MTMR1, MTMR2, MTMR3, MTMR4, NT5M, PFKFB1, PHOSPHO2, PPM1F, PTPDC1, PTPN11, PTPN18, PTPN2, PTPN20, SGPP1
Otolemur_garnettii	small molecule sensor activity	4/1148	30/13861	0.3085383444576316	0.6837728780170258	LINE	MLH1, NLRP3, PMS2, XRCC2
Otolemur_garnettii	Hsp70 protein binding	4/1148	30/13861	0.3085383444576316	0.6837728780170258	LINE	DNAJC10, HDAC8, HIKESHI, METTL21A
Otolemur_garnettii	tumor necrosis factor receptor superfamily binding	4/1148	31/13861	0.3208727956962369	0.6981847082007244	LINE	CD70, TNFSF10, TNFSF14, TNFSF15
Otolemur_garnettii	acetyltransferase activity	7/1148	59/13861	0.3369527873586225	0.7129832502752471	LINE	BRPF3, CREBBP, IFNB1, KAT5, LOC100944436, NAA30, USP22
Otolemur_garnettii	general transcription initiation factor binding	4/1148	33/13861	0.3478437388663792	0.7197008693275462	LINE	AR, CTDP1, DR1, TBP
Otolemur_garnettii	transferase activity, transferring sulphur-containing groups	7/1148	61/13861	0.3481566278806233	0.7197008693275462	LINE	CHST10, HS6ST1, LOC100949505, LOC100952422, LOC100956260, LOC100957203, LOC100966376
Otolemur_garnettii	signaling adaptor activity	5/1148	44/13861	0.4091696224350051	0.784486882870843	LINE	BANK1, GRB2, MAP2K1, NLRP3, PTPN11
Otolemur_garnettii	oxidoreductase activity, acting on a sulfur group of donors	5/1148	45/13861	0.4185212434827612	0.7881402968799027	LINE	DNAJC10, LOC100954485, PGK1, SELENBP1, TXNRD3
Otolemur_garnettii	ATPase, acting on DNA	9/1148	84/13861	0.4232163661788548	0.7924142673437379	LINE	ATRX, ERCC6L, INO80, MLH1, PMS2, RAD17, SMARCA1, SMARCA4, XRCC2
Otolemur_garnettii	ubiquitin-like protein-specific protease activity	9/1148	85/13861	0.4269820238514394	0.7945012814428473	LINE	ATG4A, ATG4B, EIF3F, USP1, USP22, USP27X, USP4, USP40, USP9X
Otolemur_garnettii	acyltransferase activity	19/1148	194/13861	0.4303678216117577	0.7956904299620553	LINE	ALAS2, AWAT1, BRPF3, CBR4, CREBBP, CROT, DGAT2L6, GLYAT, IFNB1, KAT5, LOC100944436, NAA30, OXSM, PORCN, SIRT1, SPTLC1, SPTLC3, USP22, ZDHHC15
Otolemur_garnettii	N-methyltransferase activity	6/1148	54/13861	0.4522118707715412	0.8082973734493167	LINE	CARM1, KMT5A, LOC100958719, METTL21A, METTL5, RNMT
Otolemur_garnettii	amino acid transmembrane transporter activity	6/1148	55/13861	0.4579236020202935	0.8147417169339904	LINE	SLC16A2, SLC1A6, SLC25A15, SLC36A4, SLC7A2, SLC7A3
Otolemur_garnettii	vitamin binding	10/1148	100/13861	0.4686951775424093	0.8257016546746019	LINE	ADH4, ALAS2, CALB1, CD320, EGLN1, GPT2, LOC100951286, OGDH, SPTLC1, SPTLC3
Otolemur_garnettii	protein tyrosine phosphatase activity	7/1148	66/13861	0.4973692799095481	0.8474997245330979	LINE	EPM2A, MTMR3, MTMR4, PTPN11, PTPN18, PTPN2, PTPN20
Otolemur_garnettii	thiol-dependent deubiquitinase	7/1148	69/13861	0.5116897639937535	0.8610769084895595	LINE	EIF3F, USP1, USP22, USP27X, USP4, USP40, USP9X
Otolemur_garnettii	oxidoreductase activity, acting on NAD(P)H	4/1148	34/13861	0.5245113531325383	0.8610769084895595	LINE	ADH4, CBR4, ENOX1, NOX4
Otolemur_garnettii	protein kinase activator activity	8/1148	79/13861	0.5363490761177134	0.8649955805357334	LINE	EGFR, ERBB3, GRB2, LTK, MAP2K1, PAK2, PARP16, WNK1
Otolemur_garnettii	nuclear receptor coactivator activity	4/1148	37/13861	0.5444779111449598	0.868583569475785	LINE	NCOA6, SS18, USP22, ZMIZ2
Otolemur_garnettii	ubiquitin-like protein transferase activity	21/1148	227/13861	0.5449136204567431	0.868583569475785	LINE	ASB12, ATG3, BIRC3, BRAP, ERCC8, FBXO30, FBXO40, HECTD3, HECTD4, HUWE1, LOC100949391, MIB1, PEX2, PIAS3, RBX1, RNF180, TRIM33, TRIM69, UBE2D4, UBE2Q2, ZSWIM2
Otolemur_garnettii	transcription coactivator activity	15/1148	157/13861	0.5587768670220445	0.868583569475785	LINE	CARM1, CITED1, CREBBP, KAT5, MAML1, MED6, MID2, NCOA6, PHF2, SIRT1, SMARCA4, SS18, TRIP4, USP22, ZMIZ2
Otolemur_garnettii	actin filament binding	9/1148	92/13861	0.5677516975603009	0.8732207246513105	LINE	BIN1, CACNB2, CFL2, DBNL, EGFR, LIMA1, MYO7A, POF1B, SHROOM4
Otolemur_garnettii	amyloid-beta binding	4/1148	40/13861	0.5703396988668987	0.8732207246513105	LINE	APBB3, INSR, TLR2, VBP1
Otolemur_garnettii	protein tyrosine kinase activity	9/1148	93/13861	0.5711604015945748	0.8732207246513105	LINE	BTK, EGFR, ERBB3, FLT3, FLT4, INSR, JAK2, LTK, TNK2
Otolemur_garnettii	carboxylic acid transmembrane transporter activity	9/1148	94/13861	0.5748777213140865	0.8768245370831572	LINE	ABCC2, SLC16A2, SLC1A6, SLC22A13, SLC25A15, SLC36A4, SLC51A, SLC7A2, SLC7A3
Otolemur_garnettii	organic acid transmembrane transporter activity	9/1148	95/13861	0.578888383313408	0.8782311580304427	LINE	ABCC2, SLC16A2, SLC1A6, SLC22A13, SLC25A15, SLC36A4, SLC51A, SLC7A2, SLC7A3
Otolemur_garnettii	metalloendopeptidase activity	10/1148	103/13861	0.5883470665724491	0.8836118713379914	LINE	ADAM18, ADAM20, ADAM30, ADAM9, ADAMTS17, ADAMTS2, ADAMTS6, AFG3L2, MBTPS2, PSMD9
Otolemur_garnettii	modification-dependent protein binding	10/1148	104/13861	0.5909180794380671	0.8838635465067454	LINE	ATRX, FMR1, MORC4, PHF2, SMARCA4, SPIN1, SPIN4, SQSTM1, UBQLN1, VAV1
Otolemur_garnettii	transmembrane receptor protein tyrosine kinase activity	5/1148	49/13861	0.5995489100461092	0.8886531596280661	LINE	EGFR, ERBB3, FLT3, FLT4, INSR
Otolemur_garnettii	S-adenosylmethionine-dependent methyltransferase activity	10/1148	107/13861	0.6002718634078477	0.8886531596280661	LINE	AS3MT, CARM1, KMT5A, LOC100958719, METTL21A, METTL2A, METTL5, PCMTD1, RNMT, TPMT
Otolemur_garnettii	cysteine-type endopeptidase activity	5/1148	51/13861	0.6108326084250417	0.8942848332278809	LINE	CAPN9, CAPNS1, CTSS, USP1, USP27X
Otolemur_garnettii	antiporter activity	5/1148	51/13861	0.6108326084250417	0.8942848332278809	LINE	SLC24A3, SLC25A15, SLC37A4, SLC9A7, SLC9C1
Otolemur_garnettii	structural constituent of ribosome	12/1148	126/13861	0.6243283632343731	0.9044577187230544	LINE	LOC100942457, LOC100943620, LOC100945358, LOC100952753, LOC100961320, LOC100963545, LOC100966295, MRPS6, MRPS7, RPS25, RPS27, RPS6
Otolemur_garnettii	phosphoprotein phosphatase activity	12/1148	129/13861	0.6299535445148849	0.9098806236682505	LINE	CDC14A, CTDP1, EPM2A, LOC100940891, MTMR3, MTMR4, PPM1F, PTPDC1, PTPN11, PTPN18, PTPN2, PTPN20
Otolemur_garnettii	protein serine/threonine phosphatase activity	6/1148	65/13861	0.656363448794863	0.9215612913076154	LINE	CDC14A, CTDP1, EPM2A, LOC100940891, MTMR3, PPM1F
Otolemur_garnettii	deubiquitinase activity	7/1148	75/13861	0.6742323023347454	0.9281434573237846	LINE	EIF3F, USP1, USP22, USP27X, USP4, USP40, USP9X
Otolemur_garnettii	omega peptidase activity	7/1148	76/13861	0.6778442595370378	0.9281434573237846	LINE	EIF3F, USP1, USP22, USP27X, USP4, USP40, USP9X
Otolemur_garnettii	oxidoreductase activity, acting on the CH-OH group of donors, NAD or NADP as acceptor	8/1148	83/13861	0.6871098788631997	0.9286306818458618	LINE	ADH4, CBR4, DHRS7, DHRS9, HSD17B10, HSD17B3, RDH12, SRD5A2
Otolemur_garnettii	kinase activator activity	8/1148	85/13861	0.6910882635786895	0.9307553633434439	LINE	EGFR, ERBB3, GRB2, LTK, MAP2K1, PAK2, PARP16, WNK1
Otolemur_garnettii	phosphoric ester hydrolase activity	24/1148	272/13861	0.7384439242210052	0.9623655993554071	LINE	ACP5, ACP6, CDC14A, CTDP1, EPM2A, GDPD2, INPPL1, LOC100940891, MTMR1, MTMR2, MTMR3, MTMR4, NT5M, PDE8A, PFKFB1, PHOSPHO2, PPM1F, PTPDC1, PTPN11, PTPN18, PTPN2, PTPN20, SGPP1, SMPDL3B
Otolemur_garnettii	cysteine-type peptidase activity	12/1148	132/13861	0.7497887939320756	0.9686650150064356	LINE	ATG4A, ATG4B, CAPN9, CAPNS1, CTSS, EIF3F, USP1, USP22, USP27X, USP4, USP40, USP9X
Otolemur_garnettii	mRNA binding	12/1148	135/13861	0.7534067102155013	0.9713796664746981	LINE	APOBEC1, CALR, ESRP1, FMR1, LARP4, MECP2, MEX3D, PURB, RBM24, RBM8A, SNRPC, TRA2B
Otolemur_garnettii	oxidoreductase activity, acting on the aldehyde or oxo group of donors	4/1148	42/13861	0.7758190689896062	0.9736952006186879	LINE	ADH4, ALDH1L1, BCKDHA, OGDH
Otolemur_garnettii	transferase activity, transferring alkyl or aryl (other than methyl) groups	4/1148	42/13861	0.7758190689896062	0.9736952006186879	LINE	DTWD1, GGPS1, GSTK1, LOC100957715
Otolemur_garnettii	protein-macromolecule adaptor activity	15/1148	169/13861	0.7780883433125663	0.9736952006186879	LINE	ARRDC1, BANK1, BICD2, EPC1, FEM1A, GRB2, INSC, MAP2K1, NLRP3, PPP4R2, PTPN11, SEC22B, SPSB4, SQSTM1, STX5
Otolemur_garnettii	collagen binding	4/1148	44/13861	0.7824559122142889	0.9736952006186879	LINE	ADAM9, AEBP1, CTSS, ITGB1
Otolemur_garnettii	scaffold protein binding	4/1148	45/13861	0.7862323834701146	0.9736952006186879	LINE	ATG4B, CD163, MAP2K1, PHF6
Otolemur_garnettii	small GTPase binding	16/1148	184/13861	0.7878473143410019	0.9736952006186879	LINE	BICD2, BRK1, CDC42EP5, EVI5L, GGA3, HPS6, MYO5A, PAK2, PARD6A, PIFO, PIH1D2, RAB3GAP1, TBC1D13, TNPO1, XPO1, YIPF2
Otolemur_garnettii	ribosome binding	4/1148	47/13861	0.7945383533005005	0.9736952006186879	LINE	FMR1, NAA16, SEC61G, TTC5
Otolemur_garnettii	unfolded protein binding	5/1148	53/13861	0.8004042807371899	0.9736952006186879	LINE	CALR, CANX, LOC100958447, UGGT1, VBP1
Otolemur_garnettii	ubiquitin-protein transferase activity	18/1148	209/13861	0.8008056100267321	0.9736952006186879	LINE	ASB12, BIRC3, BRAP, ERCC8, FBXO30, FBXO40, HECTD3, HECTD4, HUWE1, MIB1, PEX2, RBX1, RNF180, TRIM33, TRIM69, UBE2D4, UBE2Q2, ZSWIM2
Otolemur_garnettii	protein methyltransferase activity	5/1148	54/13861	0.8022961613670505	0.9736952006186879	LINE	CARM1, KMT5A, LOC100958719, METTL21A, PCMTD1
Otolemur_garnettii	translation factor activity, RNA binding	5/1148	54/13861	0.8022961613670505	0.9736952006186879	LINE	EIF2B1, EIF2B3, EIF3F, EIF5, LOC100957455
Otolemur_garnettii	mRNA 3'-UTR binding	5/1148	55/13861	0.8044558188394104	0.9736952006186879	LINE	APOBEC1, FMR1, LARP4, MEX3D, RBM24
Otolemur_garnettii	molecular adaptor activity	19/1148	219/13861	0.8045721181723753	0.9736952006186879	LINE	AR, ARRDC1, BANK1, BICD2, EPC1, FEM1A, GRB2, HIKESHI, INSC, IPPK, MAP2K1, NLRP3, PCLAF, PPP4R2, PTPN11, SEC22B, SPSB4, SQSTM1, STX5
Otolemur_garnettii	chloride channel activity	5/1148	59/13861	0.8153825162972617	0.9736952006186879	LINE	GABRA3, GABRA5, GABRA6, GABRE, GABRQ
Otolemur_garnettii	protein tyrosine kinase binding	6/1148	68/13861	0.8245224313686277	0.9738614715889248	LINE	BANK1, GRB2, ITGB1, NOX4, PTPN11, PTPN2
Otolemur_garnettii	anion channel activity	6/1148	68/13861	0.8245224313686277	0.9738614715889248	LINE	GABRA3, GABRA5, GABRA6, GABRE, GABRQ, LRRC8A
Otolemur_garnettii	phosphoprotein binding	6/1148	69/13861	0.8264907972115683	0.9738614715889248	LINE	ARR3, GRB2, MID2, PHF6, PTPN11, VAV1
Otolemur_garnettii	iron ion binding	7/1148	81/13861	0.8395981088842834	0.9786078916211065	LINE	ACP5, EGLN1, HBQ1, HEPH, KDM3A, MELTF, PHF2
Otolemur_garnettii	oxidoreductase activity, acting on CH-OH group of donors	8/1148	91/13861	0.8477476881776008	0.9805885340523205	LINE	ADH4, CBR4, DHRS7, DHRS9, HSD17B10, HSD17B3, RDH12, SRD5A2
Otolemur_garnettii	molecular_function	927/1148	11160/13861	0.8763357207127775	0.9859414100398557	LINE	ABCB7, ABCC2, ACD, ACP5, ACP6, ACSBG1, ADAD1, ADAM18, ADAM20, ADAM30, ADAM9, ADAMTS17, ADAMTS2, ADAMTS6, ADGRD1, ADGRE1, ADGRE3, ADH4, AEBP1, AFG3L2, AGMAT, AHSA1, AHSP, AK6, AKAP10, AKR1D1, ALAS2, ALDH1L1, AMER1, AMT, ANKRD35, ANXA10, AOC1, APBB3, APOBEC1, AQP9, AR, ARF4, ARHGAP20, ARHGEF9, ARL13A, ARR3, ARRB2, ARRDC1, AS3MT, ASB12, ATG3, ATG4A, ATG4B, ATP11B, ATP11C, ATP5MC3, ATP6V0A2, ATRX, AWAT1, BAG2, BANK1, BCAR1, BCKDHA, BCL2L1, BEX3, BICC1, BICD2, BIN1, BIRC3, BMS1, BRAP, BRK1, BRPF3, BTK, BTLA, C2CD5, C3, CA8, CACNA1E, CACNB2, CALB1, CALN1, CALR, CAMK2B, CAMLG, CANX, CAPN9, CAPNS1, CAPS2, CARM1, CARMIL2, CBR4, CCDC81, CCL24, CCL26, CCT8L2, CD163, CD2, CD244, CD320, CD53, CD69, CD70, CD84, CDC14A, CDC42EP5, CDK20, CDKN2C, CEBPD, CENPH, CENPV, CEP152, CEP192, CEPT1, CFL2, CHEK2, CHORDC1, CHRM1, CHST10, CITED1, CLEC17A, CLEC4E, CLPTM1, CLTB, CNKSR2, CNN1, CPN1, CREB3L2, CREBBP, CREBZF, CRLF3, CROT, CRX, CTDP1, CTNND1, CTSS, CUL4B, CUTC, CWC22, CYLC1, CYSLTR1, DAXX, DBF4, DBNL, DCUN1D1, DDX56, DENND2C, DEUP1, DGAT2L6, DHRS7, DHRS9, DISC1, DIXDC1, DLG2, DLG3, DMD, DNAH14, DNAH7, DNAJC10, DNAJC9, DNASE1, DNMBP, DOCK11, DOCK3, DPPA2, DPY30, DR1, DRP2, DTWD1, DYNC1I1, DYNC1LI2, DYNC2H1, ECD, EDA2R, EDEM2, EFCAB3, EFNB3, EGFR, EGLN1, EIF2B1, EIF2B3, EIF3F, EIF4ENIF1, EIF5, ELOF1, EMSY, ENDOG, ENKD1, ENOX1, ENSA, EPC1, EPM2A, ERBB3, ERBIN, ERCC6L, ERCC8, ESRP1, EVI5L, EXD1, EXOSC2, EYA3, F9, FAAH2, FAF2, FANCD2, FBXO28, FBXO30, FBXO40, FBXO8, FEM1A, FGF13, FGF16, FGF7, FGGY, FIGLA, FKBP5, FLT3, FLT4, FMR1, FNIP1, FNIP2, FRMD5, GABRA3, GABRA5, GABRA6, GABRE, GABRQ, GALK2, GALNT17, GDPD2, GFPT2, GGA3, GGPS1, GHSR, GIMAP2, GIMAP6, GIMAP8, GJB2, GK5, GLS2, GLT8D1, GLYAT, GNA11, GNL3L, GOLPH3L, GPR148, GPR173, GPR174, GPRASP2, GPT2, GPX1, GRB2, GRM3, GRM5, GSTK1, GTF3C1, GTF3C3, GUCY2F, GXYLT2, GZMA, HARS2, HBQ1, HCN1, HDAC8, HDX, HECTD3, HECTD4, HEPH, HIKESHI, HNRNPD, HNRNPH1, HPS6, HS6ST1, HSCB, HSD17B10, HSD17B3, HSPA4L, HUWE1, HYPM, IDNK, IFNB1, IGSF11, IL13RA2, IL15, IL17D, IL18, IL26, IL36A, IL36B, IL36G, IL4R, IMP4, INO80, INPPL1, INSC, INSR, IPPK, IQCF1, IRS4, ITGAM, ITGB1, ITGB1BP2, ITPKA, IZUMO1R, JADE3, JAK2, KAT5, KCNC2, KCNH8, KCNU1, KDM3A, KLF17, KLF8, KMT5A, KPNA1, KRIT1, LACC1, LALBA, LARP1B, LARP4, LATS2, LDHD, LIG1, LIMA1, LOC100940337, LOC100940550, LOC100940891, LOC100940951, LOC100940973, LOC100941120, LOC100941296, LOC100941459, LOC100941497, LOC100941533, LOC100941722, LOC100941743, LOC100941918, LOC100942457, LOC100942474, LOC100942539, LOC100942588, LOC100942662, LOC100942851, LOC100943149, LOC100943620, LOC100943664, LOC100943882, LOC100943937, LOC100943942, LOC100944248, LOC100944324, LOC100944436, LOC100944456, LOC100944565, LOC100944702, LOC100944801, LOC100944907, LOC100945229, LOC100945306, LOC100945358, LOC100945371, LOC100945430, LOC100945446, LOC100945487, LOC100945546, LOC100945760, LOC100946051, LOC100946217, LOC100946278, LOC100946327, LOC100946337, LOC100946386, LOC100946552, LOC100946594, LOC100946655, LOC100946657, LOC100946709, LOC100946760, LOC100946795, LOC100946807, LOC100946860, LOC100946870, LOC100946959, LOC100946971, LOC100947065, LOC100947078, LOC100947106, LOC100947117, LOC100947185, LOC100947279, LOC100947301, LOC100947428, LOC100947502, LOC100947595, LOC100947791, LOC100948041, LOC100948248, LOC100948254, LOC100948287, LOC100948351, LOC100948665, LOC100948802, LOC100948903, LOC100948959, LOC100949215, LOC100949276, LOC100949286, LOC100949391, LOC100949429, LOC100949505, LOC100949525, LOC100949822, LOC100949846, LOC100949928, LOC100950143, LOC100950332, LOC100950638, LOC100950769, LOC100950854, LOC100951176, LOC100951286, LOC100951719, LOC100951735, LOC100951804, LOC100952000, LOC100952422, LOC100952547, LOC100952646, LOC100952657, LOC100952753, LOC100952868, LOC100953185, LOC100953287, LOC100953470, LOC100953514, LOC100953589, LOC100953593, LOC100953709, LOC100953896, LOC100954011, LOC100954228, LOC100954268, LOC100954485, LOC100954540, LOC100954855, LOC100954892, LOC100954963, LOC100955014, LOC100955233, LOC100955307, LOC100955330, LOC100955511, LOC100955621, LOC100955686, LOC100955717, LOC100955880, LOC100956147, LOC100956243, LOC100956260, LOC100956555, LOC100956622, LOC100956872, LOC100956910, LOC100956978, LOC100957203, LOC100957220, LOC100957455, LOC100957527, LOC100957551, LOC100957687, LOC100957699, LOC100957715, LOC100957742, LOC100957870, LOC100958033, LOC100958351, LOC100958388, LOC100958447, LOC100958496, LOC100958531, LOC100958633, LOC100958674, LOC100958719, LOC100958814, LOC100958987, LOC100959026, LOC100959124, LOC100959259, LOC100959313, LOC100959576, LOC100959619, LOC100959656, LOC100959751, LOC100959773, LOC100959819, LOC100959891, LOC100959934, LOC100960061, LOC100960524, LOC100960654, LOC100960682, LOC100960936, LOC100961157, LOC100961221, LOC100961251, LOC100961307, LOC100961320, LOC100961539, LOC100961566, LOC100961988, LOC100962144, LOC100962335, LOC100962442, LOC100962680, LOC100962748, LOC100962806, LOC100962990, LOC100963132, LOC100963308, LOC100963417, LOC100963452, LOC100963484, LOC100963545, LOC100963625, LOC100963705, LOC100963734, LOC100963871, LOC100964495, LOC100964522, LOC100964601, LOC100964681, LOC100964813, LOC100965056, LOC100965123, LOC100965197, LOC100965367, LOC100965434, LOC100965516, LOC100965568, LOC100965693, LOC100965830, LOC100965910, LOC100965922, LOC100965982, LOC100966258, LOC100966288, LOC100966295, LOC100966376, LOC100966604, LOC100966918, LOC105887680, LOC105887746, LOC105888108, LOC105888276, LOC105888279, LOC105888281, LOC111722569, LOC111722574, LRIF1, LRRC19, LRRC8A, LTK, LVRN, LYG1, LYG2, LYPLA1, MAGED1, MAGT1, MAML1, MAP2K1, MAPK1, MARK3, MATR3, MBLAC2, MBTPS2, MC2R, MC5R, MCCC1, MCF2, MCPH1, MDN1, MECP2, MED14, MED6, MELTF, MEST, METTL21A, METTL2A, METTL5, MEX3D, MIA3, MIB1, MID2, MIER2, MINK1, MLC1, MLH1, MORC4, MOS, MRGPRX2, MRPS6, MRPS7, MS4A1, MTERF1, MTG1, MTHFD1, MTMR1, MTMR2, MTMR3, MTMR4, MTNR1B, MYO5A, MYO7A, NAA16, NAA30, NARS2, NCOA6, NDN, NHLH2, NKAPD1, NLRP10, NLRP3, NME8, NOD1, NONO, NOX4, NPBWR1, NPC1L1, NPY5R, NR2C2, NR2E3, NRG4, NSG2, NT5M, OCLN, OGDH, OGN, OIP5, OIT3, OPHN1, OSTN, OVCH2, OXSM, P2RY10, P2RY4, PABPC5, PAK2, PAPSS1, PARD6A, PARP16, PARP9, PATL1, PCDH19, PCLAF, PCMTD1, PCYT1A, PDE12, PDE8A, PEX2, PFKFB1, PFN2, PGAM2, PGK1, PHF2, PHF6, PHKA1, PHKG1, PHOSPHO2, PHOX2A, PI4KB, PIAS3, PIFO, PIGL, PIH1D2, PIM1, PIWIL4, PLAG1, PLBD1, PLEKHB2, PLN, PM20D1, PM20D2, PMS2, POF1B, POLM, POLR2I, PORCN, POU3F4, PPCDC, PPCS, PPIG, PPM1F, PPP2R1A, PPP2R5C, PPP4R2, PRKAB1, PRKAB2, PROP1, PRPF4B, PRPS1, PSMD1, PSMD9, PSPC1, PTPDC1, PTPN11, PTPN18, PTPN2, PTPN20, PTS, PURB, PUS7, PXK, QTRT1, R3HDM1, RAB13, RAB39B, RAB3GAP1, RAB3IP, RAB4A, RAB9B, RAD17, RALGAPA1, RAMP3, RASL11A, RBM24, RBM41, RBM8A, RBX1, RDH12, RFK, RGL2, RHOA, RIOK2, RNF180, RNMT, RP2, RPP40, RPS25, RPS27, RPS6, RPTN, RRM1, RXFP1, S100P, S1PR3, SAP18, SCN10A, SCN11A, SDE2, SDHD, SEC22B, SEC61G, SEH1L, SELENBP1, SEPT8, SERPINA7, SGPP1, SH3GL3, SHROOM4, SHTN1, SIMC1, SIRT1, SIRT4, SIX6, SLC16A2, SLC17A2, SLC1A6, SLC22A13, SLC24A3, SLC25A15, SLC25A46, SLC2A1, SLC30A5, SLC35F1, SLC35F4, SLC36A4, SLC37A4, SLC44A2, SLC51A, SLC5A1, SLC5A7, SLC5A9, SLC7A2, SLC7A3, SLC9A7, SLC9C1, SLCO1A2, SLX4, SMAP1, SMARCA1, SMARCA4, SMPDL3B, SNRNP35, SNRPC, SNRPN, SNTG1, SNX5, SPIN1, SPIN4, SPOCK1, SPON2, SPOUT1, SPPL2A, SPRN, SPSB4, SPTLC1, SPTLC3, SPZ1, SQSTM1, SRD5A2, SREK1, SRPX2, SS18, ST6GAL1, ST8SIA1, ST8SIA3, ST8SIA4, STAC, STAG1, STK31, STK33, STOX1, STX5, SUMF2, SYCP1, SYNGAP1, TAF9B, TAPBP, TAS2R40, TBC1D13, TBP, TBX22, TCAF1, TEAD1, TENM4, TEX264, TGFB3, TICAM1, TIMM29, TLR2, TLR5, TMEM106B, TMEM192, TMEM266, TMEM43, TMSB15B, TNFSF10, TNFSF14, TNFSF15, TNK2, TNPO1, TPMT, TRA2A, TRA2B, TREML2, TRIM26, TRIM33, TRIM4, TRIM42, TRIM69, TRIML2, TRIP4, TRPC6, TRPM7, TSHB, TTC14, TTC28, TTC5, TWSG1, TXNIP, TXNRD3, UBE2D4, UBE2Q2, UBQLN1, UBQLN2, UGGT1, UROD, USP1, USP22, USP27X, USP4, USP40, USP9X, VAV1, VBP1, WNK1, WNK3, WNT7A, WRAP53, XKR8, XPO1, XPO4, XRCC2, XRN1, XRN2, XYLB, YIPF2, YIPF6, ZC3H12B, ZC3HC1, ZDHHC15, ZFP1, ZFYVE26, ZMAT1, ZMAT2, ZMAT3, ZMIZ2, ZMYND19, ZNF169, ZNF233, ZNF248, ZNF25, ZNF286A, ZNF317, ZNF330, ZNF333, ZNF354A, ZNF367, ZNF510, ZNF592, ZNF599, ZNF605, ZNF699, ZNF711, ZNF74, ZNF777, ZNF792, ZNF793, ZNF81, ZNF84, ZSWIM2
Otolemur_garnettii	metallopeptidase activity	14/1148	166/13861	0.8874354133999709	0.993060017776379	LINE	ADAM18, ADAM20, ADAM30, ADAM9, ADAMTS17, ADAMTS2, ADAMTS6, AEBP1, AFG3L2, CPN1, EIF3F, LVRN, MBTPS2, PSMD9
Otolemur_garnettii	transferase activity	138/1148	1658/13861	0.9621201132689194	1.0	LINE	AK6, ALAS2, ALDH1L1, AMT, ARF4, AS3MT, ASB12, ATG3, AWAT1, BIRC3, BRAP, BRPF3, BTK, CAMK2B, CARM1, CBR4, CDK20, CEPT1, CHEK2, CHST10, CREBBP, CROT, DGAT2L6, DTWD1, EGFR, EIF2B3, EPM2A, ERBB3, ERCC8, FBXO30, FBXO40, FGGY, FLT3, FLT4, GALK2, GALNT17, GFPT2, GGPS1, GK5, GLT8D1, GLYAT, GPT2, GSTK1, GUCY2F, GXYLT2, HECTD3, HECTD4, HS6ST1, HUWE1, IDNK, IFNB1, INSR, IPPK, ITPKA, JAK2, KAT5, KMT5A, LACC1, LALBA, LATS2, LOC100943149, LOC100944436, LOC100945306, LOC100945371, LOC100949391, LOC100949505, LOC100952422, LOC100953514, LOC100956260, LOC100957203, LOC100957715, LOC100958719, LOC100961307, LOC100962144, LOC100966376, LTK, MAP2K1, MAPK1, MARK3, METTL21A, METTL2A, METTL5, MIB1, MINK1, MOS, NAA30, OXSM, PAK2, PAPSS1, PARP16, PARP9, PCMTD1, PCYT1A, PEX2, PFKFB1, PGK1, PHKG1, PI4KB, PIAS3, PIM1, POLM, POLR2I, PORCN, PRKAB1, PRKAB2, PRPF4B, PRPS1, PXK, QTRT1, RBX1, RFK, RIOK2, RNF180, RNMT, SIRT1, SIRT4, SPTLC1, SPTLC3, ST6GAL1, ST8SIA1, ST8SIA3, ST8SIA4, STK31, STK33, TNK2, TPMT, TRIM33, TRIM69, TRPM7, UBE2D4, UBE2Q2, UGGT1, USP22, WNK1, WNK3, XYLB, ZDHHC15, ZSWIM2
Otolemur_garnettii	pyridoxal phosphate binding	4/1148	48/13861	1.0	1.0	LINE	ALAS2, GPT2, SPTLC1, SPTLC3
Otolemur_garnettii	vitamin B6 binding	4/1148	48/13861	1.0	1.0	LINE	ALAS2, GPT2, SPTLC1, SPTLC3
Otolemur_garnettii	RNA methyltransferase activity	4/1148	48/13861	1.0	1.0	LINE	LOC100961307, METTL2A, METTL5, RNMT
Otolemur_garnettii	O-acyltransferase activity	4/1148	48/13861	1.0	1.0	LINE	AWAT1, CROT, DGAT2L6, IFNB1
Otolemur_garnettii	nitrogen compound metabolic process	496/1415	3927/13861	6.574127786806505e-09	2.0114623612551677e-06	SINE	A4GALT, AARS, ABCD4, ABHD17B, ABHD3, ACAT1, ACD, ADAM11, ADAM17, ADK, AGBL2, AGMAT, AICDA, AIMP2, AK7, AKR1A1, ALKBH1, AMHR2, AMPD1, AMT, ANAPC5, APOBEC1, APTX, AQP11, ARIH1, ARRDC1, ASCC2, ASH2L, ATAD5, ATG13, ATG4B, ATG4D, ATP13A2, ATP5MC1, ATP5MC2, ATP5MG, ATXN2L, B3GALT4, B3GAT3, B3GNT4, BAG6, BAK1, BAX, BCAS2, BCAT2, BCL9L, BEND3, BHMT, BRPF1, BYSL, CAMK1, CAPN1, CARM1, CASP9, CAVIN1, CBLC, CCDC47, CCNT1, CDC23, CDC25A, CDC27, CDK12, CDK7, CDKL3, CDKN2D, CERS2, CERS5, CHEK2, CHFR, CHMP4B, CLIP3, CLK1, CLN3, CLP1, CLPP, CLSPN, CNOT8, CNOT9, CNP, COG7, COPS7A, CPN1, CPT1A, CREBBP, CRTC2, CSKMT, CSNK1G1, CTDSPL2, CTPS2, CTSA, CTSF, CTSK, CUL2, DALRD3, DBT, DCAF12, DCAKD, DCTPP1, DDA1, DDAH2, DDIT3, DEGS1, DESI1, DFFA, DGUOK, DHX16, DNMT1, DOT1L, DPP9, DYRK1B, ECE1, EDEM1, EDEM2, EIF2AK1, ELOA, ENDOG, ENO1, EP300, EPC1, ESPL1, ETFBKMT, EXD1, EXOSC6, FA2H, FANCD2, FANCE, FARSA, FBXO45, FEM1A, FGFR4, FKBP11, FKBP1B, FOXA3, FUT1, GANAB, GATC, GCAT, GDPD1, GGA3, GGN, GLA, GLDC, GLG1, GLS2, GNPTAB, GPATCH1, GPBP1L1, GPI, GPT2, GPX1, GTF2F1, GTF2H2, GTF2H3, GXYLT2, HCFC1, HDAC1, HDAC5, HECTD3, HENMT1, HKDC1, HM13, HMBS, HMCES, HMG20B, HMGB1, HNRNPA2B1, HNRNPL, HOGA1, HSPA5, IARS2, IDE, IMP3, IMPDH2, INO80, INTS4, INTS5, IRAK2, IRF2BP1, KANSL2, KAT2B, KAT5, KAT8, KDM4A, KLF4, KMT5A, LARP7, LATS1, LATS2, LCK, LDLR, LEO1, LIMK2, LOC100942456, LOC100942457, LOC100945358, LOC100946474, LOC100962104, LOC111726806, LSM1, LTK, LYPLA1, LYPLA2, MAP2K1, MAP3K3, MAP4K1, MAPK14, MAST2, MASTL, MBD3, MBD4, MBOAT4, MBTPS2, MCM4, MCM6, MED1, METTL16, METTL3, MFAP1, MINDY1, MINK1, MKNK2, MKRN1, MKRN2, MLEC, MLH3, MMP19, MOK, MPI, MRI1, MRPL15, MRPL4, MRPL51, MRPL57, MRPS12, MRPS15, MRPS18B, MTA2, MTHFD1, MTO1, MYH9, MYLK3, NAA25, NAGS, NCBP2, NCOA6, NDUFAB1, NECAB3, NEURL2, NFATC2IP, NFS1, NLN, NLRC4, NME4, NMNAT1, NOL11, NPEPPS, NT5C, NT5C3A, NUDT19, NUMBL, NVL, OAZ1, OGG1, OGT, ORMDL2, OSGEP, PAIP2, PAK2, PAK4, PARP1, PARP16, PARP2, PARP4, PCF11, PCGF6, PCLAF, PCNA, PCYOX1, PDCD11, PGAP2, PGPEP1, PHF20, PHKG1, PIGL, PIGU, PIGV, PIM1, PISD, PKN3, PLK3, PMM1, POLH, POLR2A, POLR2D, POLR2I, POMGNT1, POP5, PP2D1, PPCDC, PPIG, PPIL2, PPIL3, PPM1D, PPM1G, PPP1R15A, PPP6C, PRKACA, PRKCG, PRKCSH, PRMT1, PRPF38B, PRPF39, PRPS1, PRSS36, PRSS53, PRSS8, PSMA6, PSMB4, PSMB6, PSMD4, PSMD8, PSMD9, PSME4, PTBP1, PTPN11, PTPN21, PTPN22, PTPN9, PTPRF, PUS7, QTRT1, RAB3D, RAB6A, RAB7A, RABGEF1, RAD17, RAD23A, RAD51, RAD51C, RAD54L, RAD9B, RAF1, RANGAP1, RARA, RBBP4, RBCK1, RBM14, RBM39, RBX1, RFFL, RFK, RFWD3, RHBDL2, RHBDL3, RHNO1, RLF, RNASEH2C, RNF114, RNF168, RNF185, RNF34, RNPEP, RP9, RPA2, RPAP1, RPL15, RPL18A, RPL27, RPL32, RPL5, RPN2, RPP25, RPS11, RPS13, RPS18, RPS25, RPS27, RPS3A, RPS6KA1, RPS6KB1, RPUSD3, RRP7A, RTCA, RUVBL2, SAMHD1, SARS2, SAT1, SCPEP1, SDE2, SETDB1, SF3B6, SFPQ, SGK2, SIRT1, SIRT4, SIRT6, SLC11A2, SLC30A5, SLC44A2, SLC44A4, SLC5A5, SMG8, SNU13, SNW1, SOCS4, SON, SPATA2, SPIN1, SPOUT1, SPPL2A, SPPL3, SPTLC2, SPTSSA, SRGN, SRPK1, SRR, SRRM2, SRSF3, SSB, STK10, STK36, STK38, STRADA, SUZ12, SVBP, TADA3, TAF11, TAF12, TAF13, TAF6L, TARS2, TCF3, TEFM, TESK1, TESK2, TET1, TET3, THAP4, TICAM1, TLK1, TMPRSS12, TNFAIP6, TP53INP2, TRA2A, TRIP4, TRIT1, TRMT10C, TRPM7, TSSK3, TTC36, TYMP, TYRO3, UBA2, UBAP1, UBE2B, UBE2E1, UBE2G1, UBE2K, UBE2L6, UBE2R2, UBE2W, UBE4B, UBR1, UBXN4, UCP2, UGDH, ULK1, UPF3B, URM1, USP28, USP4, USP44, USP50, USP9X, VIRMA, VPS72, WDR74, WNK1, WNK4, WRAP53, XPNPEP3, XRCC2, XRN1, YBEY, YEATS2, ZBTB8OS, ZDHHC12, ZDHHC16, ZDHHC18, ZDHHC19, ZDHHC20, ZDHHC5, ZER1, ZMPSTE24, ZNF768, ZYG11B
Otolemur_garnettii	regulation of nitrogen compound metabolic process	381/1415	2893/13861	9.260991398025326e-09	2.3337698323023825e-06	SINE	AARS, ACD, ACTN3, ADAM17, ADIRF, AGO4, AIMP2, AKAP8, AKIRIN1, ALKBH1, ANKRD54, AP3D1, APOBEC1, AQP11, ARF4, ARHGEF2, ARID3B, ARID4B, ARNT, ASCC2, ATAD5, ATF7, ATG13, ATN1, ATP13A2, BAG6, BAK1, BATF2, BAX, BBC3, BCL7A, BCL7B, BCL9L, BEND3, BICRA, BIRC6, BRDT, BRPF1, CALR, CAMK1, CAMLG, CARM1, CASP9, CBFA2T2, CBLC, CBY1, CCDC117, CCND3, CCNT1, CCPG1, CCT4, CDK12, CDK2AP1, CDK7, CDKN2D, CELF1, CGAS, CHD8, CHEK2, CHFR, CHP1, CLIP3, CLK1, CLN3, CLSPN, CNOT9, COMMD7, CREBBP, CRLF3, CRTC2, CTF1, CTSA, CYFIP1, DAXX, DAZAP1, DDA1, DDIT3, DESI1, DIABLO, DIP2B, DNAAF4, DNAJA3, DNAJC17, DNMT1, DNMT3B, DOT1L, EAPP, ECD, ECSCR, EEF2, EID2, EID2B, EIF2AK1, EIF4ENIF1, ELF3, EP300, EPC1, ERBB3, ESRP1, EXOSC6, F2R, F2RL1, FABP3, FAM161A, FANCD2, FBXL20, FGFR4, FKBP1B, FLOT2, FOXA3, GABPB2, GALR3, GEMIN5, GGA3, GLG1, GLI1, GNL3, GPBP1L1, GPX1, GSKIP, GTF2F1, GTF2H3, HCFC1, HDAC1, HDAC5, HIP1R, HMCES, HMG20B, HNRNPA2B1, HNRNPL, HSPA5, ID1, IFT52, INO80, IPPK, IQGAP1, IRAK2, IRF2BP1, JARID2, KANK2, KANSL2, KAT2B, KAT5, KAT8, KDM4A, KHDRBS1, KLF4, KMT5A, L3MBTL1, L3MBTL2, LAMTOR5, LARP1, LARP4, LARP7, LATS1, LATS2, LCK, LDLR, LEO1, LIMK2, LOC100944324, LOC100954996, LOC100959763, LOC100960071, LOC100967175, LRP4, MALSU1, MAP2K1, MAPK14, MASTL, MBD3, MBTPS2, MCM4, MCM6, MED1, MED13, MED18, MED19, MED20, MED21, METTL16, METTL3, METTL5, MGA, MLLT11, MLXIPL, MPV17, MTA2, MTDH, MYADM, MYH9, NCBP2, NCOA6, NECAB3, NFATC2IP, NIF3L1, NKAP, NLRC4, NOL11, NR1D2, NVL, OAZ1, OAZ2, OAZ3, OCLN, OGG1, OGT, OPRD1, ORMDL2, PACSIN3, PAIP2, PAK2, PARD6A, PARP1, PARP16, PARP4, PCBP1, PCGF6, PCIF1, PCNA, PECAM1, PFDN6, PHF20, PIM1, PITHD1, PLK3, POLG2, PPARD, PPP1R15A, PPP4R2, PRELID1, PRKACA, PRKCG, PSMA6, PTBP1, PTPN11, PTPN22, PUS7, RAB1A, RAB7A, RABGEF1, RAC1, RAD23A, RAD51, RAF1, RALY, RARA, RBBP4, RBCK1, RBL1, RBM14, RBPMS, RBX1, RELB, RFFL, RHOG, RLF, RNF168, RNF185, RNF25, RNF34, RPA2, RPL5, RPS13, RPS6KA1, RPS6KB1, RPUSD3, RTN3, RUVBL2, S1PR2, SALL2, SAP18, SERTAD1, SERTAD3, SESN2, SFN, SFPQ, SGSM3, SH2B1, SH2B3, SIRT1, SIRT4, SIRT6, SLA2, SMARCA4, SMG8, SNAI1, SNTA1, SNW1, SNX12, SNX33, SOCS4, SON, SP1, SPIN1, SPINDOC, SPIRE2, SPPL3, SRPK1, SRSF3, SRSF9, STAT2, STK36, STK38, STOX1, STRADA, STX5, SUZ12, SVBP, SYAP1, TADA2A, TADA3, TAF11, TAF12, TCF3, TEAD3, TESK1, TET3, TEX15, TFE3, TFRC, TGIF2, TICAM1, TIMELESS, TMED2, TNFRSF1B, TNRC6A, TP53INP2, TRIAP1, TRIM8, TRIP4, TRMT10C, TRNAU1AP, TTC36, TTC5, UBA2, UBE2B, UBE2K, UBXN1, UBXN2A, UCN, ULK1, USP4, USP44, USP50, USP9X, VIRMA, VPS72, WBP1L, WNK4, WRAP53, XPO1, YAP1, YEATS2, YWHAE, ZER1, ZFP69B, ZMIZ2, ZMPSTE24, ZMYND15, ZNF219, ZNF233, ZNF26, ZNF281, ZNF324, ZNF331, ZNF382, ZNF398, ZNF410, ZNF446, ZNF461, ZNF529, ZNF565, ZNF605, ZNF609, ZNF688, ZNF689, ZNF84, ZP3, ZSCAN10, ZYG11B
Otolemur_garnettii	cellular metabolic process	518/1415	4164/13861	2.4234656348663948e-08	4.198654212406029e-06	SINE	A4GALT, AARS, ABCD4, ABHD17B, ABHD3, ABHD6, ACAT1, ACBD5, ACD, ADAM17, ADK, AGBL2, AHCY, AICDA, AIMP2, AK6, AK7, AKR1A1, ALG14, ALKBH1, AMHR2, AMPD1, AMT, ANAPC5, APOBEC1, APTX, AQP11, ARIH1, ARRDC1, AS3MT, ASCC2, ASH2L, ATAD5, ATG13, ATG4B, ATG4D, ATP13A2, ATP5MC1, ATP5MC2, ATP5MG, ATXN2L, B3GALT4, B3GAT3, B3GNT4, BAG6, BAK1, BAX, BCAS2, BCAT2, BCKDK, BCL9L, BEND3, BHMT, BPNT1, BRPF1, BYSL, CALCOCO2, CAMK1, CAPN1, CARM1, CAVIN1, CBLC, CCDC47, CCNT1, CDC23, CDC25A, CDC27, CDK12, CDK7, CDKL3, CDKN2D, CERS2, CERS5, CHEK2, CHFR, CHMP4B, CLIP3, CLK1, CLN3, CLP1, CLSPN, CNOT8, CNOT9, CNP, COG7, COPS7A, COQ10B, COQ5, COQ6, COQ7, COQ8B, CPT1A, CREBBP, CRTC2, CSKMT, CSNK1G1, CTDSPL2, CTPS2, CTSK, CUL2, DALRD3, DBT, DCAF12, DCAKD, DCTPP1, DDA1, DDAH2, DDIT3, DECR2, DEGS1, DESI1, DFFA, DGKA, DGUOK, DHDDS, DHX16, DNAJA3, DNMT1, DOLK, DOT1L, DYRK1B, ECE1, EDEM1, EDEM2, EEF2, EIF2AK1, ELOA, ENDOG, ENO1, EP300, EPC1, ETFBKMT, EXD1, EXOSC6, FA2H, FANCD2, FANCE, FARSA, FBXO45, FEM1A, FGFR4, FKBP11, FKBP1B, FOXA3, FUT1, GANAB, GATC, GCAT, GCDH, GDPD1, GGN, GGPS1, GLA, GLDC, GLS2, GLT8D1, GNPTAB, GPATCH1, GPBP1L1, GPI, GPT2, GPX1, GTF2F1, GTF2H2, GTF2H3, GXYLT2, GYS1, HCFC1, HDAC1, HDAC5, HECTD3, HENMT1, HKDC1, HMBS, HMCES, HMG20B, HMGB1, HNRNPA2B1, HNRNPL, HOGA1, HSCB, IARS2, IDE, IMP3, IMPDH2, INO80, INPP5B, INPPL1, INTS4, INTS5, IPPK, IRAK2, IRF2BP1, ITPKA, KANSL2, KAT2B, KAT5, KAT8, KDM4A, KLF4, KMT5A, LARP1, LARP7, LATS1, LATS2, LCK, LCT, LDLR, LEO1, LIMK2, LOC100942456, LOC100942457, LOC100945358, LOC100946474, LOC100954158, LOC100962104, LRP4, LSM1, LTK, LYPLA1, LYPLA2, MAP1LC3A, MAP2K1, MAP3K3, MAP4K1, MAPK14, MAST2, MASTL, MAT2A, MBD3, MBD4, MBOAT4, MCM4, MCM6, MED1, METTL16, METTL3, MFAP1, MINDY1, MINK1, MKNK2, MKRN1, MKRN2, MLEC, MLH3, MOK, MPI, MRI1, MRPL15, MRPL4, MRPL51, MRPL57, MRPS12, MRPS15, MRPS18B, MRPS36, MTA2, MTHFD1, MTO1, MYLK3, NAA25, NAGS, NCBP2, NCOA6, NDUFAB1, NDUFB3, NDUFS1, NDUFS3, NEURL2, NFATC2IP, NFS1, NME4, NMNAT1, NOL11, NT5C, NT5C3A, NUDT19, NVL, OAZ1, OGG1, OGT, ORC2, ORMDL2, OSGEP, PAIP2, PAK2, PAK4, PARP1, PARP16, PARP2, PC, PCF11, PCGF6, PCLAF, PCNA, PCYOX1, PDCD11, PGAP2, PGD, PHF20, PHKG1, PI4K2A, PI4KB, PIGL, PIGU, PIGV, PIK3C2A, PIM1, PIP4P1, PIP5K1A, PIP5K1C, PISD, PKN3, PLK3, PLTP, PMM1, POLG2, POLH, POLR2A, POLR2D, POLR2I, POMGNT1, POP5, PP2D1, PPARD, PPCDC, PPIG, PPIL2, PPIL3, PPM1D, PPM1G, PPP1R15A, PPP6C, PRKACA, PRKCG, PRMT1, PRPF38B, PRPF39, PRPS1, PSMA6, PSMD4, PSME4, PTAFR, PTBP1, PTPN11, PTPN21, PTPN22, PTPN9, PTPRF, PUS7, QTRT1, RAB11B, RAB3D, RAB6A, RAB7A, RABGEF1, RAD17, RAD23A, RAD51, RAD51C, RAD54L, RAD9B, RAF1, RANGAP1, RARA, RBBP4, RBCK1, RBM14, RBM39, RBX1, RFFL, RFK, RFWD3, RGN, RHNO1, RLF, RNASEH2C, RNF114, RNF168, RNF185, RNF34, RP9, RPA2, RPAP1, RPL15, RPL18A, RPL27, RPL32, RPL5, RPN2, RPP25, RPS11, RPS13, RPS18, RPS25, RPS27, RPS3A, RPS6KA1, RPS6KB1, RPUSD3, RRP7A, RTCA, RUVBL2, SAMHD1, SARS2, SAT1, SDE2, SESN2, SETDB1, SF3B6, SFPQ, SGK2, SIRT1, SIRT4, SIRT6, SLC11A2, SLC25A17, SLC27A4, SLC27A5, SLC30A5, SLC37A4, SLC44A2, SLC44A4, SLC5A5, SMG8, SNU13, SNW1, SOCS4, SON, SP7, SPATA2, SPIN1, SPOUT1, SPTLC2, SPTSSA, SRPK1, SRR, SRRM2, SRSF3, SSB, STAR, STK10, STK36, STK38, STRADA, SUZ12, SYT11, TADA3, TAF11, TAF12, TAF13, TAF6L, TARS2, TCF3, TEFM, TESK1, TESK2, TET1, TET3, TFRC, THAP4, TICAM1, TLK1, TP53INP2, TRA2A, TRAPPC4, TRIP4, TRIT1, TRMT10C, TRNAU1AP, TRPM7, TSSK3, TTC36, TYMP, TYRO3, UBA2, UBAP1, UBE2B, UBE2E1, UBE2G1, UBE2K, UBE2L6, UBE2R2, UBE2W, UBE4B, UBR1, UBXN4, UCP2, UCP3, UGDH, ULK1, UPF3B, URM1, USP28, USP4, USP44, USP50, USP9X, VIRMA, VPS11, VPS72, WDR74, WNK1, WNK4, WRAP53, XRCC2, XRN1, YBEY, YEATS2, ZBTB8OS, ZDHHC12, ZDHHC16, ZDHHC18, ZDHHC19, ZDHHC20, ZDHHC5, ZMPSTE24, ZNF768
Otolemur_garnettii	regulation of primary metabolic process	390/1415	2998/13861	2.6101595366250208e-08	4.256095432661504e-06	SINE	AARS, ABHD6, ACD, ACTN3, ADAM17, ADIRF, AGO4, AIMP2, AKAP8, AKIRIN1, ALKBH1, ANKRD54, AP3D1, APOBEC1, AQP11, ARF4, ARHGEF2, ARID3B, ARID4B, ARNT, ASCC2, ATAD5, ATF7, ATG13, ATN1, ATP13A2, BAG6, BAK1, BATF2, BAX, BBC3, BCL7A, BCL7B, BCL9L, BEND3, BICRA, BIRC6, BRDT, BRPF1, CALR, CAMK1, CAMLG, CARM1, CASP9, CBFA2T2, CBLC, CBY1, CCDC117, CCND3, CCNT1, CCPG1, CCT4, CD19, CDK12, CDK2AP1, CDK7, CDKN2D, CELF1, CERS2, CGAS, CHD8, CHEK2, CHFR, CHP1, CLIP3, CLK1, CLN3, CLSPN, CNOT9, COMMD7, CREBBP, CRLF3, CRTC2, CTF1, CTSA, CYFIP1, DAXX, DAZAP1, DDA1, DDIT3, DESI1, DIABLO, DIP2B, DNAAF4, DNAJA3, DNAJC17, DNMT1, DNMT3B, DOT1L, EAPP, ECD, ECSCR, EEF2, EID2, EID2B, EIF2AK1, EIF4ENIF1, ELF3, EP300, EPC1, ERBB3, ESRP1, ETFBKMT, EXOSC6, F2R, F2RL1, FABP3, FAM161A, FANCD2, FBXL20, FGFR4, FKBP1B, FLOT2, FOXA3, GABPB2, GALR3, GEMIN5, GGA3, GLG1, GLI1, GNL3, GPBP1L1, GPX1, GSKIP, GTF2F1, GTF2H3, HCAR1, HCFC1, HDAC1, HDAC5, HIP1R, HMCES, HMG20B, HNRNPA2B1, HNRNPL, HSPA5, ID1, IFT52, INO80, IPPK, IQGAP1, IRAK2, IRF2BP1, JARID2, KANK2, KANSL2, KAT2B, KAT5, KAT8, KDM4A, KHDRBS1, KLF4, KMT5A, L3MBTL1, L3MBTL2, LAMTOR5, LARP1, LARP4, LARP7, LATS1, LATS2, LCK, LDLR, LEO1, LIMK2, LOC100944324, LOC100954996, LOC100959763, LOC100960071, LOC100967175, LRP4, MALSU1, MAP2K1, MAPK14, MASTL, MBD3, MBTPS2, MCM4, MCM6, MED1, MED13, MED18, MED19, MED20, MED21, METTL16, METTL3, METTL5, MGA, MLLT11, MLXIPL, MPV17, MTA2, MTDH, MYADM, MYH9, NCBP2, NCOA6, NECAB3, NFATC2IP, NIF3L1, NKAP, NLN, NLRC4, NOL11, NR1D2, NVL, OAZ1, OAZ2, OAZ3, OCLN, OGG1, OGT, OPRD1, ORMDL2, PACSIN3, PAIP2, PAK2, PARD6A, PARP1, PARP16, PARP4, PCBP1, PCGF6, PCIF1, PCNA, PECAM1, PFDN6, PHF20, PIK3IP1, PIM1, PITHD1, PLK3, POLG2, PPARD, PPP1R15A, PPP4R2, PRELID1, PRKACA, PRKCG, PSMA6, PTBP1, PTPN11, PTPN22, PUS7, RAB1A, RAB7A, RABGEF1, RAC1, RAD23A, RAD51, RAF1, RALY, RARA, RBBP4, RBCK1, RBL1, RBM14, RBPMS, RBX1, RELB, RFFL, RHOG, RLF, RNF168, RNF185, RNF25, RNF34, RPA2, RPL5, RPS13, RPS6KA1, RPS6KB1, RPUSD3, RTN3, RUVBL2, S1PR2, SALL2, SAP18, SERTAD1, SERTAD3, SESN2, SFN, SFPQ, SGSM3, SH2B1, SH2B3, SIRT1, SIRT4, SIRT6, SLA2, SMARCA4, SMG8, SNAI1, SNTA1, SNW1, SNX12, SNX33, SOCS4, SON, SP1, SPIN1, SPINDOC, SPIRE2, SPPL3, SRPK1, SRSF3, SRSF9, STAR, STAT2, STK36, STK38, STOX1, STRADA, STX5, SUZ12, SVBP, SYAP1, TADA2A, TADA3, TAF11, TAF12, TCF3, TEAD3, TESK1, TET3, TEX15, TFE3, TFRC, TGIF2, THRSP, TICAM1, TIMELESS, TMED2, TNFRSF1B, TNRC6A, TP53INP2, TRIAP1, TRIM8, TRIP4, TRMT10C, TRNAU1AP, TTC36, TTC5, UBA2, UBE2B, UBE2K, UBXN1, UBXN2A, UCN, ULK1, USP4, USP44, USP50, USP9X, VIRMA, VPS72, WBP1L, WNK4, WRAP53, XPO1, YAP1, YEATS2, YWHAE, ZER1, ZFP69B, ZMIZ2, ZMPSTE24, ZMYND15, ZNF219, ZNF233, ZNF26, ZNF281, ZNF324, ZNF331, ZNF382, ZNF398, ZNF410, ZNF446, ZNF461, ZNF529, ZNF565, ZNF605, ZNF609, ZNF688, ZNF689, ZNF84, ZP3, ZSCAN10, ZYG11B
Otolemur_garnettii	macromolecule metabolic process	442/1415	3480/13861	4.3110765362752027e-08	6.6390578658638114e-06	SINE	AARS, ABHD17B, ACD, ADAM11, ADAM17, AGBL2, AICDA, AIMP2, ALKBH1, AMHR2, ANAPC5, APOBEC1, APTX, AQP11, ARIH1, ARRDC1, ASCC2, ASH2L, ATAD5, ATG13, ATG4B, ATG4D, ATP13A2, ATXN2L, B3GALT4, B3GAT3, B3GNT4, BAG6, BAK1, BAX, BCAS2, BCL9L, BEND3, BRPF1, BYSL, CAMK1, CAPN1, CARM1, CASP9, CAVIN1, CBLC, CCDC47, CCNT1, CDC23, CDC25A, CDC27, CDK12, CDK7, CDKL3, CDKN2D, CHEK2, CHFR, CHMP4B, CLIP3, CLK1, CLN3, CLP1, CLPP, CLSPN, CNOT8, CNOT9, COG7, COPS7A, CPN1, CREBBP, CRTC2, CSKMT, CSNK1G1, CTDSPL2, CTSA, CTSF, CTSK, CUL2, DALRD3, DCAF12, DCTPP1, DDA1, DDIT3, DESI1, DFFA, DGUOK, DHX16, DNAJA3, DNMT1, DOT1L, DPP9, DYRK1B, ECE1, EDEM1, EDEM2, EEF2, EIF2AK1, ELOA, ENDOG, EP300, EPC1, ESPL1, ETFBKMT, EXD1, EXOSC6, FANCD2, FANCE, FARSA, FBXO45, FEM1A, FGFR4, FKBP11, FKBP1B, FOXA3, FUT1, GANAB, GATC, GGA3, GGN, GLG1, GLT8D1, GNPTAB, GPATCH1, GPBP1L1, GPX1, GTF2F1, GTF2H2, GTF2H3, GXYLT2, GYS1, HCFC1, HDAC1, HDAC5, HECTD3, HENMT1, HM13, HMBS, HMCES, HMG20B, HMGB1, HNRNPA2B1, HNRNPL, HSPA5, IARS2, IDE, IL2RG, IMP3, INO80, INTS4, INTS5, IRAK2, IRF2BP1, KANSL2, KAT2B, KAT5, KAT8, KDM4A, KLF4, KMT5A, LARP7, LATS1, LATS2, LCK, LDLR, LEO1, LIMK2, LOC100942457, LOC100945358, LOC100946474, LOC100962104, LOC111726806, LSM1, LTK, LYPLA1, LYPLA2, MAP2K1, MAP3K3, MAP4K1, MAPK14, MAST2, MASTL, MBD3, MBD4, MBOAT4, MBTPS2, MCM4, MCM6, MED1, METTL16, METTL3, MFAP1, MINDY1, MINK1, MKNK2, MKRN1, MKRN2, MLEC, MLH3, MMP19, MOK, MRPL15, MRPL4, MRPL51, MRPL57, MRPS12, MRPS15, MRPS18B, MTA2, MTO1, MYH9, MYLK3, NAA25, NCBP2, NCOA6, NDUFAB1, NECAB3, NEURL2, NFATC2IP, NFS1, NLN, NLRC4, NMNAT1, NOL11, NPEPPS, NUMBL, NVL, OGG1, OGT, ORC2, OSGEP, PAIP2, PAK2, PAK4, PARP1, PARP16, PARP2, PARP4, PCF11, PCGF6, PCLAF, PCNA, PCYOX1, PDCD11, PGAP2, PGPEP1, PHF20, PHKG1, PIGL, PIGU, PIGV, PIM1, PISD, PKN3, PLK3, POLG2, POLH, POLR2A, POLR2D, POLR2I, POMGNT1, POP5, PP2D1, PPIG, PPIL2, PPIL3, PPM1D, PPM1G, PPP1R15A, PPP6C, PRKACA, PRKCG, PRMT1, PRPF38B, PRPF39, PRSS36, PRSS53, PRSS8, PSMA6, PSMB4, PSMB6, PSMD4, PSMD8, PSMD9, PSME4, PTBP1, PTPN11, PTPN21, PTPN22, PTPN9, PTPRF, PUS7, QTRT1, RAB11B, RAB3D, RAB6A, RAB7A, RABGEF1, RAD17, RAD23A, RAD51, RAD51C, RAD54L, RAD9B, RAF1, RANGAP1, RARA, RBBP4, RBCK1, RBM14, RBM39, RBX1, RFFL, RFWD3, RHBDL2, RHBDL3, RHNO1, RLF, RNASEH2C, RNF114, RNF168, RNF185, RNF34, RNPEP, RP9, RPA2, RPAP1, RPL15, RPL18A, RPL27, RPL32, RPL5, RPN2, RPP25, RPS11, RPS13, RPS18, RPS25, RPS27, RPS3A, RPS6KA1, RPS6KB1, RPUSD3, RRP7A, RTCA, RUVBL2, SAMHD1, SARS2, SCPEP1, SDE2, SETDB1, SF3B6, SFPQ, SGK2, SIRT1, SIRT4, SIRT6, SLC30A5, SLC37A4, SMG8, SNU13, SNW1, SOCS4, SON, SPATA2, SPIN1, SPOUT1, SPPL2A, SPPL3, SRGN, SRPK1, SRRM2, SRSF3, SSB, STK10, STK36, STK38, STRADA, SUZ12, SVBP, TADA3, TAF11, TAF12, TAF13, TAF6L, TARS2, TCF3, TEFM, TESK1, TESK2, TET1, TET3, TFRC, TLK1, TMPRSS12, TNFAIP6, TP53INP2, TRA2A, TRIP4, TRIT1, TRMT10C, TRNAU1AP, TRPM7, TSSK3, TYRO3, UBA2, UBAP1, UBE2B, UBE2E1, UBE2G1, UBE2K, UBE2L6, UBE2R2, UBE2W, UBE4B, UBR1, UBXN4, UGDH, ULK1, UPF3B, URM1, USP28, USP4, USP44, USP50, USP9X, VIRMA, VPS72, WDR74, WNK1, WNK4, WRAP53, XPNPEP3, XRCC2, XRN1, YBEY, YEATS2, ZBTB8OS, ZDHHC12, ZDHHC16, ZDHHC18, ZDHHC19, ZDHHC20, ZDHHC5, ZER1, ZMPSTE24, ZNF768, ZYG11B
Otolemur_garnettii	regulation of macromolecule metabolic process	421/1415	3304/13861	7.590542642129534e-08	1.0773818148939837e-05	SINE	AARS, ACD, ADAM17, ADIRF, AGO4, AICDA, AIMP2, AKAP8, AKIRIN1, ALKBH1, ANKRD54, AP3D1, APOBEC1, AQP11, ARF4, ARHGEF2, ARID3B, ARID4B, ARNT, ASCC2, ASH2L, ATAD5, ATF7, ATG13, ATN1, ATP13A2, BAG6, BAK1, BATF2, BAX, BBC3, BCL7A, BCL7B, BCL9L, BEND3, BICRA, BIRC6, BRDT, BRPF1, BTK, C1QTNF4, CALR, CAMK1, CAMLG, CARM1, CASP9, CBFA2T2, CBLC, CBY1, CCDC117, CCND3, CCNT1, CCPG1, CCT4, CDK12, CDK2AP1, CDK7, CDKN2D, CELF1, CENPV, CGAS, CHD8, CHEK2, CHFR, CHP1, CILP, CLIP3, CLK1, CLN3, CLSPN, CNOT8, CNOT9, CNPY2, COMMD7, CREBBP, CRLF3, CRTC2, CTF1, CTSA, CYFIP1, DAXX, DAZAP1, DDA1, DDIT3, DESI1, DIABLO, DIP2B, DNAAF4, DNAJA3, DNAJC17, DNM1L, DNMT1, DNMT3B, DOT1L, DPY30, EAPP, ECD, ECE1, ECSCR, EEF2, EID2, EID2B, EIF2AK1, EIF4ENIF1, ELF3, ENDOG, EP300, EPC1, ERBB3, ESRP1, EXOSC6, F2R, F2RL1, FAM161A, FANCD2, FBXL20, FGFR4, FKBP1B, FLOT2, FOXA3, GABPB2, GALR3, GEMIN5, GGA3, GHRL, GLG1, GLI1, GNL3, GPBP1L1, GPI, GPX1, GSKIP, GTF2F1, GTF2H3, HCFC1, HDAC1, HDAC5, HIP1R, HMCES, HMG20B, HNRNPA2B1, HNRNPL, HSPA5, ID1, IFT52, IL17RC, IL27, IL2RG, INO80, INPPL1, IPPK, IQGAP1, IRAK2, IRF2BP1, IRF3, JARID2, KANK2, KANSL2, KAT2B, KAT5, KAT8, KDM4A, KHDRBS1, KLF4, KMT5A, L3MBTL1, L3MBTL2, LAG3, LAMTOR1, LAMTOR5, LARP1, LARP4, LARP7, LATS1, LATS2, LCK, LDLR, LEO1, LIMK2, LOC100944324, LOC100954996, LOC100959763, LOC100960071, LOC100967175, LRP4, LSM1, LURAP1, LY96, MALSU1, MAP2K1, MAPK14, MASTL, MATR3, MBD3, MBTPS2, MCM4, MCM6, MED1, MED13, MED18, MED19, MED20, MED21, METTL16, METTL3, METTL5, MGA, MLLT11, MLXIPL, MPV17, MTA2, MTDH, MYADM, MYH9, MZB1, NCBP2, NCOA6, NECAB3, NFATC2IP, NIF3L1, NKAP, NLRC4, NLRX1, NOL11, NR1D2, NVL, OAZ1, OAZ2, OAZ3, OCLN, OGG1, OGT, OPRD1, ORMDL2, PACSIN3, PADI2, PAIP2, PAK2, PARD6A, PARP1, PARP16, PARP4, PC, PCBP1, PCGF6, PCIF1, PCNA, PECAM1, PFDN6, PHF20, PIM1, PITHD1, PLK3, POLG2, PPARD, PPP1R15A, PPP4R2, PRELID1, PRKACA, PRKCG, PSMA6, PTBP1, PTPN11, PTPN22, PUS7, RAB1A, RAB7A, RABGEF1, RAC1, RAD17, RAD23A, RAD51, RAF1, RALY, RARA, RBBP4, RBCK1, RBL1, RBM14, RBPMS, RBX1, RELB, RFFL, RHOG, RLF, RNF168, RNF185, RNF25, RNF34, ROM1, RPA2, RPL5, RPS13, RPS6KA1, RPS6KB1, RPUSD3, RTN3, RUVBL2, S1PR2, SALL2, SAP18, SCAMP5, SERTAD1, SERTAD3, SESN2, SFN, SFPQ, SGSM3, SH2B1, SH2B3, SIRT1, SIRT6, SLA2, SLC37A4, SMARCA4, SMG8, SNAI1, SNTA1, SNW1, SNX12, SNX33, SOCS4, SON, SP1, SPIN1, SPINDOC, SPIRE2, SPOUT1, SPPL3, SRGN, SRPK1, SRSF3, SRSF9, SSB, STAT2, STK36, STK38, STOX1, STRADA, STX5, SUZ12, SVBP, SYAP1, SYT11, TADA2A, TADA3, TAF11, TAF12, TAPBP, TCF3, TEAD3, TESK1, TET1, TET3, TEX15, TFE3, TFRC, TGIF2, TICAM1, TIMELESS, TMED2, TNFRSF1B, TNRC6A, TP53INP2, TRIAP1, TRIM8, TRIP4, TRMT10C, TRNAU1AP, TTC36, TTC5, UBA2, UBE2B, UBE2K, UBXN1, UBXN2A, UCN, ULK1, UPF3B, UPK3B, USP4, USP44, USP50, USP9X, VIRMA, VPS72, WBP1L, WNK4, WRAP53, XPO1, XRN1, YAP1, YEATS2, YWHAE, ZER1, ZFP69B, ZMIZ2, ZMPSTE24, ZMYND15, ZNF219, ZNF233, ZNF26, ZNF281, ZNF324, ZNF331, ZNF335, ZNF382, ZNF398, ZNF410, ZNF446, ZNF461, ZNF529, ZNF565, ZNF605, ZNF609, ZNF688, ZNF689, ZNF84, ZP3, ZSCAN10, ZYG11B
Otolemur_garnettii	primary metabolic process	530/1415	4317/13861	9.430013058426505e-08	1.2447617237122986e-05	SINE	A4GALT, AARS, ABHD17B, ABHD3, ABHD6, ACAT1, ACD, ADAM11, ADAM17, ADK, AGBL2, AICDA, AIMP2, AK7, ALG14, ALKBH1, AMHR2, AMPD1, AMT, ANAPC5, APOBEC1, APTX, AQP11, ARIH1, ARRDC1, ASCC2, ASH2L, ATAD5, ATG13, ATG4B, ATG4D, ATP13A2, ATP5MC1, ATP5MC2, ATP5MG, ATXN2L, B3GALT4, B3GAT3, B3GNT4, BAG6, BAK1, BAX, BCAS2, BCAT2, BCL9L, BEND3, BHMT, BPNT1, BRPF1, BSCL2, BYSL, CAMK1, CAPN1, CARM1, CASP9, CAVIN1, CBLC, CCDC47, CCNT1, CDC23, CDC25A, CDC27, CDK12, CDK7, CDKL3, CDKN2D, CERS2, CERS5, CHEK2, CHFR, CHMP4B, CLIP3, CLK1, CLN3, CLP1, CLPP, CLSPN, CNOT8, CNOT9, CNP, COG7, COPS7A, CPN1, CPT1A, CREBBP, CRTC2, CSKMT, CSNK1G1, CTDSPL2, CTPS2, CTSA, CTSF, CTSK, CUL2, DALRD3, DBT, DCAF12, DCAKD, DCTPP1, DDA1, DDAH2, DDIT3, DECR2, DEGS1, DESI1, DFFA, DGKA, DGUOK, DHDDS, DHDH, DHTKD1, DHX16, DNMT1, DOLK, DOT1L, DPP9, DYRK1B, ECE1, EDEM1, EDEM2, EIF2AK1, ELOA, ENDOG, ENO1, EP300, EPC1, ESPL1, ETFBKMT, EXD1, EXOSC6, FA2H, FANCD2, FANCE, FARSA, FBXO45, FEM1A, FGFR4, FKBP11, FKBP1B, FOXA3, FUT1, GALE, GALM, GANAB, GATC, GCAT, GCDH, GCKR, GDPD1, GGA3, GGN, GGPS1, GK5, GLA, GLDC, GLG1, GLS2, GLT8D1, GNPTAB, GPATCH1, GPBP1L1, GPI, GPT2, GPX1, GTF2F1, GTF2H2, GTF2H3, GXYLT2, GYS1, HCFC1, HDAC1, HDAC5, HECTD3, HENMT1, HKDC1, HM13, HMBS, HMCES, HMG20B, HMGB1, HNRNPA2B1, HNRNPL, HOGA1, HSD17B14, HSPA5, IAH1, IARS2, IDE, IMP3, IMPDH2, INO80, INPP5B, INPPL1, INTS4, INTS5, IPPK, IRAK2, IRF2BP1, ITPKA, KANSL2, KAT2B, KAT5, KAT8, KDM4A, KLF4, KMT5A, LARP7, LATS1, LATS2, LCK, LCT, LDLR, LEO1, LIMK2, LOC100942456, LOC100942457, LOC100945358, LOC100946474, LOC100962104, LOC111726806, LSM1, LTK, LYPLA1, LYPLA2, MAN2C1, MAP2K1, MAP3K3, MAP4K1, MAPK14, MAST2, MASTL, MBD3, MBD4, MBOAT4, MBTPS2, MCM4, MCM6, MED1, METTL16, METTL3, MFAP1, MINDY1, MINK1, MKNK2, MKRN1, MKRN2, MLEC, MLH3, MMP19, MOK, MPI, MRI1, MRPL15, MRPL4, MRPL51, MRPL57, MRPS12, MRPS15, MRPS18B, MRPS36, MTA2, MTHFD1, MTO1, MYH9, MYLK3, NAA25, NAGS, NCBP2, NCOA6, NDUFAB1, NECAB3, NEU1, NEURL2, NFATC2IP, NFE2L1, NFS1, NLN, NLRC4, NME4, NMNAT1, NOL11, NPEPPS, NT5C, NT5C3A, NUDT19, NUMBL, NVL, OGG1, OGT, ORMDL2, OSGEP, PAFAH1B2, PAIP2, PAK2, PAK4, PARP1, PARP16, PARP2, PARP4, PC, PCF11, PCGF6, PCLAF, PCNA, PCYOX1, PDCD11, PGAP2, PGD, PGPEP1, PHF20, PHKG1, PIGL, PIGU, PIGV, PIM1, PIP4P1, PISD, PKN3, PLCD4, PLK3, PMM1, POLH, POLR2A, POLR2D, POLR2I, POMGNT1, POP5, PP2D1, PPARD, PPCDC, PPIG, PPIL2, PPIL3, PPM1D, PPM1G, PPP1R15A, PPP6C, PRKACA, PRKCG, PRMT1, PRPF38B, PRPF39, PRPS1, PRSS36, PRSS53, PRSS8, PSMA6, PSMB4, PSMB6, PSMD4, PSMD8, PSMD9, PSME4, PTBP1, PTPN11, PTPN21, PTPN22, PTPN9, PTPRF, PUS7, QTRT1, RAB3D, RAB6A, RAB7A, RABGEF1, RAD17, RAD23A, RAD51, RAD51C, RAD54L, RAD9B, RAF1, RANGAP1, RARA, RBBP4, RBCK1, RBM14, RBM39, RBX1, RFFL, RFK, RFWD3, RGN, RHBDL2, RHBDL3, RHNO1, RLF, RNASEH2C, RNF114, RNF168, RNF185, RNF34, RNPEP, RP9, RPA2, RPAP1, RPL15, RPL18A, RPL27, RPL32, RPL5, RPN2, RPP25, RPS11, RPS13, RPS18, RPS25, RPS27, RPS3A, RPS6KA1, RPS6KB1, RPUSD3, RRP7A, RTCA, RUVBL2, SAMHD1, SARS2, SCPEP1, SDE2, SETDB1, SF3B6, SFPQ, SGK2, SIRT1, SIRT4, SIRT6, SLC25A17, SLC27A4, SLC27A5, SLC30A5, SLC37A4, SLC39A14, SLC3A2, SLC44A2, SLC44A4, SMG8, SNU13, SNW1, SOCS4, SON, SPATA2, SPIN1, SPOUT1, SPPL2A, SPPL3, SPTLC2, SPTSSA, SRGN, SRPK1, SRR, SRRM2, SRSF3, SSB, STAR, STK10, STK36, STK38, STRADA, SUZ12, SVBP, TADA3, TAF11, TAF12, TAF13, TAF6L, TARS2, TCF3, TEFM, TESK1, TESK2, TET1, TET3, THAP4, TLK1, TMPRSS12, TP53INP2, TRA2A, TRIP4, TRIT1, TRMT10C, TRPM7, TSSK3, TTC36, TYMP, TYRO3, UBA2, UBAP1, UBE2B, UBE2E1, UBE2G1, UBE2K, UBE2L6, UBE2R2, UBE2W, UBE4B, UBR1, UBXN4, UCP2, UCP3, UGDH, ULK1, UPF3B, URM1, USP28, USP4, USP44, USP50, USP9X, VIRMA, VPS72, WDR74, WNK1, WNK4, WRAP53, XPNPEP3, XRCC2, XRN1, YBEY, YEATS2, ZBTB8OS, ZDHHC12, ZDHHC16, ZDHHC18, ZDHHC19, ZDHHC20, ZDHHC5, ZER1, ZMPSTE24, ZNF768, ZYG11B
Otolemur_garnettii	regulation of cellular metabolic process	398/1415	3105/13861	1.0085680693813577e-07	1.2707957674205109e-05	SINE	AARS, ACD, ACTN3, ADAM17, ADIRF, AGO4, AICDA, AIMP2, AKAP8, AKIRIN1, ALKBH1, ANKRD54, AP3D1, APOBEC1, AQP11, ARF4, ARHGEF2, ARID3B, ARNT, ASCC2, ATAD5, ATF7, ATG13, ATG2A, ATN1, ATP13A2, BAG6, BAK1, BATF2, BAX, BBC3, BCL7A, BCL7B, BCL9L, BEND3, BICRA, BRDT, BRPF1, CALCOCO2, CALR, CAMK1, CAMLG, CARM1, CASP9, CBFA2T2, CBLC, CBY1, CCDC117, CCND3, CCNT1, CCPG1, CCT4, CD19, CDK12, CDK2AP1, CDK7, CDKN2D, CELF1, CGAS, CHD8, CHEK2, CHFR, CHMP4B, CHP1, CLIP3, CLK1, CLN3, CLSPN, CNOT9, COMMD7, CREBBP, CRLF3, CRTC2, CTF1, CTSA, CYFIP1, DAXX, DAZAP1, DCAF12, DDA1, DDIT3, DESI1, DIABLO, DIP2B, DNAAF4, DNAJA3, DNAJC17, DNM1L, DNMT1, DNMT3B, DOT1L, DYNLL1, EAPP, ECD, ECE1, ECSCR, EEF2, EID2, EID2B, EIF2AK1, EIF4ENIF1, ELF3, ENDOG, EP300, EPC1, ERBB3, ESRP1, ETFBKMT, EXOSC6, F2R, F2RL1, FABP3, FAM161A, FANCD2, FGFR4, FKBP1B, FLOT2, FOXA3, GABPB2, GALR3, GEMIN5, GGA3, GLG1, GLI1, GNL3, GPBP1L1, GPX1, GSKIP, GTF2F1, GTF2H3, HCFC1, HDAC1, HDAC5, HIP1R, HMCES, HMG20B, HNRNPA2B1, HNRNPL, HSPA5, ID1, IDE, INO80, IPPK, IQGAP1, IRAK2, IRF2BP1, JARID2, KANK2, KANSL2, KAT2B, KAT5, KAT8, KCTD20, KDM4A, KHDRBS1, KLF4, KMT5A, L3MBTL1, L3MBTL2, LAMTOR1, LAMTOR5, LARP1, LARP4, LARP7, LATS1, LATS2, LCK, LDLR, LEO1, LIMK2, LOC100944324, LOC100954996, LOC100959763, LOC100960071, LOC100967175, LRP4, MALSU1, MAP2K1, MAPK14, MASTL, MBD3, MBTPS2, MCL1, MCM4, MCM6, MED1, MED13, MED18, MED19, MED20, MED21, METTL16, METTL3, METTL5, MGA, MLLT11, MLXIPL, MPV17, MTA2, MTDH, MYADM, MYH9, NCBP2, NCOA6, NECAB3, NFATC2IP, NIF3L1, NKAP, NLN, NLRC4, NOL11, NR1D2, NVL, OCLN, OGG1, OGT, OPRD1, ORMDL2, PACSIN3, PAFAH1B2, PAIP2, PAK2, PARD6A, PARP1, PARP16, PARP4, PCBP1, PCGF6, PCIF1, PCNA, PECAM1, PHF20, PIK3C2A, PIK3IP1, PIM1, PITHD1, PLK3, POLG2, PPARD, PPP1R15A, PPP4R2, PRELID1, PRKACA, PRKCG, PSMA6, PTBP1, PTPN11, PTPN22, PUS7, RAB1A, RABGEF1, RAC1, RAD17, RAD23A, RAD51, RAF1, RALY, RARA, RBBP4, RBCK1, RBL1, RBM14, RBPMS, RBX1, RELB, RFFL, RHOG, RLF, RNF168, RNF185, RNF25, RNF34, ROMO1, RPA2, RPL5, RPS13, RPS6KA1, RPS6KB1, RPUSD3, RTN3, RUVBL2, S1PR2, SALL2, SAP18, SERTAD1, SERTAD3, SESN2, SFN, SFPQ, SH2B1, SH2B3, SIRT1, SIRT4, SIRT6, SLA2, SMARCA4, SMG8, SNAI1, SNTA1, SNW1, SNX12, SNX33, SNX4, SOCS4, SOGA1, SON, SP1, SPIN1, SPINDOC, SPIRE2, SPPL3, SPTLC2, SRPK1, SRSF3, SRSF9, STAR, STAT2, STK36, STK38, STOX1, STRADA, SUZ12, SVBP, SYAP1, TADA2A, TADA3, TAF11, TAF12, TCF3, TEAD3, TESK1, TET3, TEX15, TFE3, TFRC, TGIF2, THRSP, TICAM1, TIMELESS, TMED2, TNFRSF1B, TNRC6A, TOM1, TP53INP2, TRIAP1, TRIM8, TRIP4, TRMT10C, TRNAU1AP, TTC36, TTC5, UBA2, UBE2B, UBE2K, UBXN1, UBXN2A, UCN, ULK1, USP4, USP44, USP50, USP9X, VIRMA, VPS72, WBP1L, WDR6, WNK4, WRAP53, XPO1, YAP1, YEATS2, YWHAE, ZER1, ZFP69B, ZMIZ2, ZMPSTE24, ZMYND15, ZNF219, ZNF233, ZNF26, ZNF281, ZNF324, ZNF331, ZNF382, ZNF398, ZNF410, ZNF446, ZNF461, ZNF529, ZNF565, ZNF605, ZNF609, ZNF688, ZNF689, ZNF84, ZP3, ZSCAN10, ZYG11B
Otolemur_garnettii	regulation of metabolic process	453/1415	3620/13861	1.8484672999977595e-07	2.151682438087398e-05	SINE	AARS, ABHD6, ACD, ACTN3, ADAM17, ADIRF, AGO4, AICDA, AIMP2, AKAP8, AKIRIN1, ALKBH1, ANKRD54, AP3D1, APOBEC1, AQP11, ARF4, ARHGEF2, ARID3B, ARID4B, ARNT, ASCC2, ASH2L, ATAD5, ATF7, ATG13, ATG2A, ATN1, ATP13A2, BAG6, BAK1, BATF2, BAX, BBC3, BCL7A, BCL7B, BCL9L, BEND3, BICRA, BIRC6, BRDT, BRPF1, BTK, C1QTNF4, CALCOCO2, CALR, CAMK1, CAMLG, CARM1, CASP9, CBFA2T2, CBLC, CBY1, CCDC117, CCND3, CCNT1, CCPG1, CCT4, CD19, CDK12, CDK2AP1, CDK7, CDKN2D, CELF1, CENPV, CERS2, CGAS, CHD8, CHEK2, CHFR, CHMP4B, CHP1, CILP, CLIP3, CLK1, CLN3, CLSPN, CNOT8, CNOT9, CNPY2, COMMD7, CREBBP, CRLF3, CRTC2, CTF1, CTSA, CYFIP1, DAXX, DAZAP1, DCAF12, DDA1, DDIT3, DESI1, DIABLO, DIP2B, DNAAF4, DNAJA3, DNAJC17, DNM1L, DNMT1, DNMT3B, DOT1L, DPY30, DYNLL1, EAPP, ECD, ECE1, ECSCR, EEF2, EID2, EID2B, EIF2AK1, EIF4ENIF1, ELF3, ENDOG, EP300, EPC1, ERBB3, ESRP1, ETFBKMT, EXOSC6, F2R, F2RL1, FABP3, FAM161A, FANCD2, FBXL20, FGF21, FGFR4, FKBP1B, FLOT2, FOXA3, GABPB2, GALR3, GCHFR, GEMIN5, GGA3, GHRL, GLG1, GLI1, GNL3, GPBP1L1, GPI, GPX1, GSKIP, GTF2F1, GTF2H3, HCAR1, HCFC1, HDAC1, HDAC5, HIP1R, HMCES, HMG20B, HNRNPA2B1, HNRNPL, HSPA5, ID1, IDE, IFT52, IL17RC, IL27, IL2RG, INO80, INPPL1, IPPK, IQGAP1, IRAK2, IRF2BP1, IRF3, JARID2, KANK2, KANSL2, KAT2B, KAT5, KAT8, KCTD20, KDM4A, KHDRBS1, KLF4, KMT5A, L3MBTL1, L3MBTL2, LAG3, LAMTOR1, LAMTOR5, LARP1, LARP4, LARP7, LATS1, LATS2, LCK, LDLR, LEO1, LIMK2, LOC100944324, LOC100954996, LOC100959763, LOC100960071, LOC100967175, LRP4, LSM1, LURAP1, LY96, MALSU1, MAP2K1, MAPK14, MASTL, MATR3, MBD3, MBTPS2, MCL1, MCM4, MCM6, MED1, MED13, MED18, MED19, MED20, MED21, METTL16, METTL3, METTL5, MGA, MLLT11, MLXIPL, MPV17, MTA2, MTDH, MYADM, MYH9, MZB1, NCBP2, NCOA6, NECAB3, NFATC2IP, NIF3L1, NKAP, NLN, NLRC4, NLRX1, NOL11, NR1D2, NVL, OAZ1, OAZ2, OAZ3, OCLN, OGG1, OGT, OPRD1, ORMDL2, PACSIN3, PADI2, PAFAH1B2, PAIP2, PAK2, PARD6A, PARP1, PARP16, PARP4, PC, PCBP1, PCGF6, PCIF1, PCNA, PECAM1, PFDN6, PHF20, PIK3C2A, PIK3IP1, PIM1, PITHD1, PLK3, POLG2, PPARD, PPP1R15A, PPP4R2, PRELID1, PRKACA, PRKCG, PSMA6, PTBP1, PTPN11, PTPN22, PUS7, RAB1A, RAB7A, RABGEF1, RAC1, RAD17, RAD23A, RAD51, RAF1, RALY, RARA, RBBP4, RBCK1, RBL1, RBM14, RBPMS, RBX1, RELB, RFFL, RHOG, RLF, RNF168, RNF185, RNF25, RNF34, ROM1, ROMO1, RPA2, RPL5, RPS13, RPS6KA1, RPS6KB1, RPUSD3, RTN3, RUVBL2, S1PR2, SALL2, SAP18, SCAMP5, SERTAD1, SERTAD3, SESN2, SFN, SFPQ, SGSM3, SH2B1, SH2B3, SIRT1, SIRT4, SIRT6, SLA2, SLC27A4, SLC37A4, SMARCA4, SMG8, SNAI1, SNTA1, SNW1, SNX12, SNX33, SNX4, SOCS4, SOGA1, SON, SP1, SPIN1, SPINDOC, SPIRE2, SPOUT1, SPPL3, SPTLC2, SRGN, SRPK1, SRSF3, SRSF9, SSB, STAR, STAT2, STK36, STK38, STOX1, STRADA, STX5, SUZ12, SVBP, SYAP1, SYT11, TADA2A, TADA3, TAF11, TAF12, TAPBP, TCF3, TEAD3, TESK1, TET1, TET3, TEX15, TFE3, TFRC, TGIF2, THRSP, TICAM1, TIMELESS, TMED2, TNFRSF1B, TNRC6A, TOM1, TP53INP2, TRIAP1, TRIM8, TRIP4, TRMT10C, TRNAU1AP, TTC36, TTC5, UBA2, UBE2B, UBE2K, UBXN1, UBXN2A, UCN, UCP2, ULK1, UPF3B, UPK3B, USP4, USP44, USP50, USP9X, VIRMA, VPS72, WBP1L, WDR6, WNK4, WRAP53, XPO1, XRN1, YAP1, YEATS2, YWHAE, ZER1, ZFP69B, ZMIZ2, ZMPSTE24, ZMYND15, ZNF219, ZNF233, ZNF26, ZNF281, ZNF324, ZNF331, ZNF335, ZNF382, ZNF398, ZNF410, ZNF446, ZNF461, ZNF529, ZNF565, ZNF605, ZNF609, ZNF688, ZNF689, ZNF84, ZP3, ZSCAN10, ZYG11B
Otolemur_garnettii	nucleic acid metabolic process	162/1415	1075/13861	1.862928517824587e-07	2.151682438087398e-05	SINE	AARS, ACD, AICDA, ALKBH1, APOBEC1, APTX, ATAD5, ATXN2L, BCAS2, BCL9L, BEND3, BYSL, CARM1, CAVIN1, CDK12, CDK7, CDKN2D, CHEK2, CLP1, CNOT8, CNOT9, DALRD3, DCTPP1, DFFA, DHX16, DNMT1, DOT1L, ELOA, ENDOG, EP300, EPC1, EXD1, EXOSC6, FANCD2, FANCE, FARSA, FOXA3, GATC, GGN, GPATCH1, GPBP1L1, GTF2F1, GTF2H2, GTF2H3, HENMT1, HMCES, HMGB1, HNRNPA2B1, HNRNPL, IARS2, IMP3, INO80, INTS4, INTS5, KAT5, KLF4, LARP7, LEO1, LOC100946474, LSM1, MAPK14, MBD4, MCM4, MCM6, MED1, METTL16, METTL3, MFAP1, MLH3, MTA2, MTO1, NCBP2, NCOA6, NOL11, NVL, OGG1, OSGEP, PARP1, PARP2, PCF11, PCLAF, PCNA, PDCD11, POLH, POLR2A, POLR2D, POLR2I, POP5, PPIL3, PPM1D, PRKACA, PRMT1, PRPF38B, PRPF39, PSME4, PTBP1, PUS7, QTRT1, RAD17, RAD23A, RAD51, RAD51C, RAD54L, RAD9B, RARA, RBM39, RFWD3, RHNO1, RNASEH2C, RNF168, RP9, RPA2, RPAP1, RPL27, RPL5, RPP25, RPS25, RPS27, RPUSD3, RRP7A, RTCA, RUVBL2, SAMHD1, SARS2, SDE2, SF3B6, SFPQ, SIRT1, SIRT6, SMG8, SNU13, SNW1, SON, SPIN1, SPOUT1, SRRM2, SRSF3, SSB, TAF11, TAF12, TAF13, TAF6L, TARS2, TCF3, TEFM, TET1, TET3, TRA2A, TRIT1, TRMT10C, UBE2B, UPF3B, URM1, VIRMA, WDR74, WRAP53, XRCC2, XRN1, YBEY, ZBTB8OS, ZMPSTE24, ZNF768
Otolemur_garnettii	cellular macromolecule metabolic process	337/1415	2602/13861	5.706795989095146e-07	5.858977215471017e-05	SINE	ABHD17B, ACD, ADAM17, AGBL2, AICDA, AIMP2, ALKBH1, AMHR2, ANAPC5, APOBEC1, APTX, AQP11, ARIH1, ARRDC1, ASCC2, ASH2L, ATAD5, ATG13, ATG4B, ATG4D, ATP13A2, B3GALT4, B3GAT3, B3GNT4, BAG6, BAK1, BAX, BCL9L, BEND3, BRPF1, CAMK1, CAPN1, CARM1, CAVIN1, CBLC, CCDC47, CCNT1, CDC23, CDC25A, CDC27, CDK12, CDK7, CDKL3, CDKN2D, CHEK2, CHFR, CHMP4B, CLIP3, CLK1, CLN3, CLSPN, CNOT8, CNOT9, COG7, COPS7A, CREBBP, CRTC2, CSKMT, CSNK1G1, CTDSPL2, CUL2, DALRD3, DCAF12, DCTPP1, DDA1, DDIT3, DESI1, DFFA, DGUOK, DNAJA3, DNMT1, DOT1L, DYRK1B, EDEM1, EDEM2, EEF2, EIF2AK1, ENDOG, EP300, EPC1, ETFBKMT, EXOSC6, FANCD2, FANCE, FBXO45, FEM1A, FGFR4, FKBP11, FKBP1B, FOXA3, FUT1, GANAB, GATC, GGN, GLT8D1, GNPTAB, GPBP1L1, GPX1, GTF2H2, GTF2H3, GXYLT2, GYS1, HCFC1, HDAC1, HDAC5, HECTD3, HMBS, HMCES, HMG20B, HMGB1, INO80, IRAK2, IRF2BP1, KANSL2, KAT2B, KAT5, KAT8, KDM4A, KLF4, KMT5A, LARP7, LATS1, LATS2, LCK, LEO1, LIMK2, LOC100942457, LOC100945358, LOC100946474, LOC100962104, LSM1, LTK, LYPLA1, LYPLA2, MAP2K1, MAP3K3, MAP4K1, MAPK14, MAST2, MASTL, MBD3, MBD4, MBOAT4, MCM4, MCM6, MED1, MINDY1, MINK1, MKNK2, MKRN1, MKRN2, MLEC, MLH3, MOK, MRPL15, MRPL4, MRPL51, MRPL57, MRPS12, MRPS15, MRPS18B, MTA2, MYLK3, NAA25, NCBP2, NDUFAB1, NEURL2, NFATC2IP, NFS1, OGG1, OGT, ORC2, PAIP2, PAK2, PAK4, PARP1, PARP16, PARP2, PCGF6, PCLAF, PCNA, PCYOX1, PGAP2, PHF20, PHKG1, PIGL, PIGU, PIGV, PIM1, PISD, PKN3, PLK3, POLG2, POLH, POLR2A, POLR2D, POLR2I, POMGNT1, PP2D1, PPIG, PPIL2, PPIL3, PPM1D, PPM1G, PPP1R15A, PPP6C, PRKACA, PRKCG, PRMT1, PSMA6, PSMD4, PSME4, PTPN11, PTPN21, PTPN22, PTPN9, PTPRF, RAB11B, RAB3D, RAB6A, RAB7A, RABGEF1, RAD17, RAD23A, RAD51, RAD51C, RAD54L, RAD9B, RAF1, RANGAP1, RARA, RBBP4, RBCK1, RBM14, RBX1, RFFL, RFWD3, RHNO1, RLF, RNASEH2C, RNF114, RNF168, RNF185, RNF34, RPA2, RPAP1, RPL15, RPL18A, RPL27, RPL32, RPL5, RPN2, RPS11, RPS13, RPS18, RPS27, RPS3A, RPS6KA1, RPS6KB1, RUVBL2, SAMHD1, SDE2, SETDB1, SFPQ, SGK2, SIRT1, SIRT4, SIRT6, SLC30A5, SLC37A4, SMG8, SOCS4, SPATA2, SPIN1, SRPK1, SSB, STK10, STK36, STK38, STRADA, SUZ12, TADA3, TAF11, TAF12, TAF13, TAF6L, TCF3, TESK1, TESK2, TET1, TET3, TFRC, TLK1, TP53INP2, TRIP4, TRMT10C, TRNAU1AP, TRPM7, TSSK3, TYRO3, UBA2, UBAP1, UBE2B, UBE2E1, UBE2G1, UBE2K, UBE2L6, UBE2R2, UBE2W, UBE4B, UBR1, UBXN4, UGDH, ULK1, UPF3B, URM1, USP28, USP4, USP44, USP50, USP9X, VIRMA, VPS72, WNK1, WNK4, WRAP53, XRCC2, XRN1, YEATS2, ZDHHC12, ZDHHC16, ZDHHC18, ZDHHC19, ZDHHC20, ZDHHC5, ZMPSTE24, ZNF768
Otolemur_garnettii	nucleobase-containing compound metabolic process	192/1415	1343/13861	5.929694511190262e-07	5.870397566078359e-05	SINE	AARS, ACAT1, ACD, ADK, AICDA, AK7, ALKBH1, AMPD1, APOBEC1, APTX, ATAD5, ATP5MC1, ATP5MC2, ATP5MG, ATXN2L, BCAS2, BCL9L, BEND3, BYSL, CARM1, CAVIN1, CDK12, CDK7, CDKN2D, CHEK2, CLP1, CNOT8, CNOT9, CNP, CTPS2, DALRD3, DCAKD, DCTPP1, DFFA, DGUOK, DHX16, DNMT1, DOT1L, ELOA, ENDOG, ENO1, EP300, EPC1, EXD1, EXOSC6, FANCD2, FANCE, FARSA, FOXA3, GATC, GGN, GPATCH1, GPBP1L1, GPI, GTF2F1, GTF2H2, GTF2H3, HENMT1, HKDC1, HMCES, HMGB1, HNRNPA2B1, HNRNPL, IARS2, IMP3, IMPDH2, INO80, INTS4, INTS5, KAT5, KLF4, LARP7, LEO1, LOC100942456, LOC100946474, LSM1, MAPK14, MBD4, MCM4, MCM6, MED1, METTL16, METTL3, MFAP1, MLH3, MPI, MTA2, MTHFD1, MTO1, NCBP2, NCOA6, NME4, NMNAT1, NOL11, NT5C, NT5C3A, NUDT19, NVL, OGG1, OSGEP, PARP1, PARP2, PCF11, PCLAF, PCNA, PDCD11, PMM1, POLH, POLR2A, POLR2D, POLR2I, POP5, PPCDC, PPIL3, PPM1D, PRKACA, PRMT1, PRPF38B, PRPF39, PRPS1, PSME4, PTBP1, PUS7, QTRT1, RAD17, RAD23A, RAD51, RAD51C, RAD54L, RAD9B, RARA, RBM39, RFK, RFWD3, RHNO1, RNASEH2C, RNF168, RP9, RPA2, RPAP1, RPL27, RPL5, RPP25, RPS25, RPS27, RPUSD3, RRP7A, RTCA, RUVBL2, SAMHD1, SARS2, SDE2, SF3B6, SFPQ, SIRT1, SIRT6, SMG8, SNU13, SNW1, SON, SPIN1, SPOUT1, SRRM2, SRSF3, SSB, TAF11, TAF12, TAF13, TAF6L, TARS2, TCF3, TEFM, TET1, TET3, TRA2A, TRIT1, TRMT10C, TYMP, UBE2B, UCP2, UGDH, UPF3B, URM1, VIRMA, WDR74, WRAP53, XRCC2, XRN1, YBEY, ZBTB8OS, ZMPSTE24, ZNF768
Otolemur_garnettii	metabolic process	582/1415	4864/13861	6.623216363374263e-07	6.330881296301192e-05	SINE	A4GALT, AARS, ABCD4, ABHD17B, ABHD3, ABHD6, ACAT1, ACBD5, ACD, ADAM11, ADAM17, ADK, AGBL2, AGMAT, AHCY, AICDA, AIMP2, AK6, AK7, AKR1A1, ALG14, ALKBH1, AMHR2, AMPD1, AMT, ANAPC5, APOBEC1, APTX, AQP11, ARIH1, ARRDC1, AS3MT, ASCC2, ASH2L, ATAD5, ATG13, ATG4B, ATG4D, ATP13A2, ATP5MC1, ATP5MC2, ATP5MG, ATXN2L, B3GALT4, B3GAT3, B3GNT4, BAG6, BAK1, BAX, BCAS2, BCAT2, BCKDK, BCL9L, BEND3, BHMT, BPNT1, BRPF1, BSCL2, BYSL, CALCOCO2, CAMK1, CAPN1, CARM1, CASP9, CAVIN1, CBLC, CCDC47, CCNT1, CDC23, CDC25A, CDC27, CDK12, CDK7, CDKL3, CDKN2D, CERS2, CERS5, CHEK2, CHFR, CHMP4B, CLIP3, CLK1, CLN3, CLP1, CLPP, CLSPN, CNOT8, CNOT9, CNP, COG7, COPS7A, COQ10B, COQ5, COQ6, COQ7, COQ8B, CPN1, CPT1A, CREBBP, CRTC2, CSKMT, CSNK1G1, CTDSPL2, CTPS2, CTSA, CTSF, CTSK, CUL2, DALRD3, DBT, DCAF12, DCAKD, DCTPP1, DDA1, DDAH2, DDIT3, DECR2, DEGS1, DESI1, DFFA, DGKA, DGUOK, DHDDS, DHDH, DHTKD1, DHX16, DNAJA3, DNMT1, DOLK, DOT1L, DPP9, DYRK1B, ECE1, EDEM1, EDEM2, EEF2, EIF2AK1, ELOA, ENDOG, ENO1, EP300, EPC1, ESPL1, ETFBKMT, EXD1, EXOSC6, FA2H, FANCD2, FANCE, FARSA, FBXO45, FEM1A, FGFR4, FKBP11, FKBP1B, FOXA3, FUT1, GALE, GALM, GANAB, GATC, GCAT, GCDH, GCKR, GDPD1, GGA3, GGN, GGPS1, GK5, GLA, GLDC, GLG1, GLS2, GLT8D1, GNPTAB, GPATCH1, GPBP1L1, GPI, GPT2, GPX1, GTF2F1, GTF2H2, GTF2H3, GXYLT2, GYS1, HCFC1, HDAC1, HDAC5, HECTD3, HENMT1, HKDC1, HM13, HMBS, HMCES, HMG20B, HMGB1, HNRNPA2B1, HNRNPL, HOGA1, HSCB, HSD17B14, HSPA5, IAH1, IARS2, IDE, IL2RG, IMP3, IMPDH2, INO80, INPP5B, INPPL1, INTS4, INTS5, IPPK, IRAK2, IRF2BP1, ITPKA, KANSL2, KAT2B, KAT5, KAT8, KDM4A, KLF4, KMT5A, LARP1, LARP7, LATS1, LATS2, LCK, LCT, LDLR, LEO1, LIMK2, LOC100942456, LOC100942457, LOC100945358, LOC100946474, LOC100954158, LOC100962104, LOC111726806, LRP4, LSM1, LTK, LYPLA1, LYPLA2, MAN2C1, MAP1LC3A, MAP2K1, MAP3K3, MAP4K1, MAPK14, MAST2, MASTL, MAT2A, MBD3, MBD4, MBOAT4, MBTPS2, MCM4, MCM6, MED1, METTL16, METTL3, MFAP1, MINDY1, MINK1, MKNK2, MKRN1, MKRN2, MLEC, MLH3, MMP19, MOK, MPI, MRI1, MRPL15, MRPL4, MRPL51, MRPL57, MRPS12, MRPS15, MRPS18B, MRPS36, MTA2, MTHFD1, MTO1, MYH9, MYLK3, NAA25, NAGS, NCBP2, NCOA6, NDUFAB1, NDUFB3, NDUFS1, NDUFS3, NECAB3, NEU1, NEURL2, NFATC2IP, NFE2L1, NFS1, NLN, NLRC4, NME4, NMNAT1, NOL11, NPEPPS, NT5C, NT5C3A, NUDT19, NUMBL, NVL, OAZ1, OGG1, OGT, ORC2, ORMDL2, OSGEP, PAFAH1B2, PAIP2, PAK2, PAK4, PARP1, PARP16, PARP2, PARP4, PC, PCF11, PCGF6, PCLAF, PCNA, PCYOX1, PDCD11, PGAP2, PGD, PGPEP1, PHF20, PHKG1, PI4K2A, PI4KB, PIGL, PIGU, PIGV, PIK3C2A, PIM1, PIP4P1, PIP5K1A, PIP5K1C, PISD, PKN3, PLCD4, PLK3, PLTP, PMM1, POLG2, POLH, POLR2A, POLR2D, POLR2I, POMGNT1, POP5, PP2D1, PPARD, PPCDC, PPIG, PPIL2, PPIL3, PPM1D, PPM1G, PPP1R15A, PPP6C, PRKACA, PRKCG, PRKCSH, PRMT1, PRPF38B, PRPF39, PRPS1, PRSS36, PRSS53, PRSS8, PSMA6, PSMB4, PSMB6, PSMD4, PSMD8, PSMD9, PSME4, PTAFR, PTBP1, PTPN11, PTPN21, PTPN22, PTPN9, PTPRF, PUS7, QTRT1, RAB11B, RAB3D, RAB6A, RAB7A, RABGEF1, RAD17, RAD23A, RAD51, RAD51C, RAD54L, RAD9B, RAF1, RANGAP1, RARA, RBBP4, RBCK1, RBM14, RBM39, RBX1, RFFL, RFK, RFWD3, RGN, RHBDL2, RHBDL3, RHNO1, RLF, RNASEH2C, RNF114, RNF168, RNF185, RNF34, RNPEP, RP9, RPA2, RPAP1, RPL15, RPL18A, RPL27, RPL32, RPL5, RPN2, RPP25, RPS11, RPS13, RPS18, RPS25, RPS27, RPS3A, RPS6KA1, RPS6KB1, RPUSD3, RRP7A, RTCA, RUVBL2, SAMHD1, SARS2, SAT1, SCPEP1, SDE2, SESN2, SETDB1, SF3B6, SFPQ, SGK2, SIRT1, SIRT4, SIRT6, SLC11A2, SLC25A17, SLC27A4, SLC27A5, SLC30A5, SLC37A4, SLC39A14, SLC3A2, SLC44A2, SLC44A4, SLC5A5, SMG8, SNU13, SNW1, SOCS4, SON, SP7, SPAST, SPATA2, SPIN1, SPOUT1, SPPL2A, SPPL3, SPTLC2, SPTSSA, SRGN, SRPK1, SRR, SRRM2, SRSF3, SSB, STAR, STK10, STK36, STK38, STRADA, SUZ12, SVBP, SYT11, TADA3, TAF11, TAF12, TAF13, TAF6L, TARS2, TCF3, TEFM, TESK1, TESK2, TET1, TET3, TFRC, THAP4, TICAM1, TLK1, TMPRSS12, TNFAIP6, TP53I3, TP53INP2, TRA2A, TRAPPC4, TRIP4, TRIT1, TRMT10C, TRNAU1AP, TRPM7, TSSK3, TTC36, TYMP, TYRO3, UBA2, UBAP1, UBE2B, UBE2E1, UBE2G1, UBE2K, UBE2L6, UBE2R2, UBE2W, UBE4B, UBR1, UBXN4, UCP2, UCP3, UGDH, ULK1, UPF3B, URM1, USP28, USP4, USP44, USP50, USP9X, VIRMA, VPS11, VPS72, WDR74, WNK1, WNK4, WRAP53, XPNPEP3, XRCC2, XRN1, YBEY, YEATS2, ZBTB8OS, ZDHHC12, ZDHHC16, ZDHHC18, ZDHHC19, ZDHHC20, ZDHHC5, ZER1, ZMPSTE24, ZNF768, ZYG11B
Otolemur_garnettii	peptidyl-lysine modification	36/1415	151/13861	9.847402015879037e-07	8.645263317356117e-05	SINE	ASH2L, BAG6, BEND3, BRPF1, CREBBP, CRTC2, CSKMT, DESI1, DOT1L, EP300, EPC1, ETFBKMT, HCFC1, HMG20B, KANSL2, KAT2B, KAT5, KAT8, KMT5A, MBD3, NDUFAB1, NFATC2IP, OGT, PHF20, RANGAP1, RLF, RUVBL2, SETDB1, SIRT1, SIRT4, TADA3, TAF12, UBA2, VPS72, YEATS2, ZMPSTE24
Otolemur_garnettii	organic substance metabolic process	555/1415	4622/13861	1.0333021750748598e-06	8.645263317356117e-05	SINE	A4GALT, AARS, ABCD4, ABHD17B, ABHD3, ABHD6, ACAT1, ACD, ADAM11, ADAM17, ADK, AGBL2, AGMAT, AICDA, AIMP2, AK7, AKR1A1, ALG14, ALKBH1, AMHR2, AMPD1, AMT, ANAPC5, APOBEC1, APTX, AQP11, ARIH1, ARRDC1, AS3MT, ASCC2, ASH2L, ATAD5, ATG13, ATG4B, ATG4D, ATP13A2, ATP5MC1, ATP5MC2, ATP5MG, ATXN2L, B3GALT4, B3GAT3, B3GNT4, BAG6, BAK1, BAX, BCAS2, BCAT2, BCL9L, BEND3, BHMT, BPNT1, BRPF1, BSCL2, BYSL, CAMK1, CAPN1, CARM1, CASP9, CAVIN1, CBLC, CCDC47, CCNT1, CDC23, CDC25A, CDC27, CDK12, CDK7, CDKL3, CDKN2D, CERS2, CERS5, CHEK2, CHFR, CHMP4B, CLIP3, CLK1, CLN3, CLP1, CLPP, CLSPN, CNOT8, CNOT9, CNP, COG7, COPS7A, COQ10B, COQ5, COQ6, COQ7, COQ8B, CPN1, CPT1A, CREBBP, CRTC2, CSKMT, CSNK1G1, CTDSPL2, CTPS2, CTSA, CTSF, CTSK, CUL2, DALRD3, DBT, DCAF12, DCAKD, DCTPP1, DDA1, DDAH2, DDIT3, DECR2, DEGS1, DESI1, DFFA, DGKA, DGUOK, DHDDS, DHDH, DHX16, DNAJA3, DNMT1, DOLK, DOT1L, DPP9, DYRK1B, ECE1, EDEM1, EDEM2, EEF2, EIF2AK1, ELOA, ENDOG, ENO1, EP300, EPC1, ESPL1, ETFBKMT, EXD1, EXOSC6, FA2H, FANCD2, FANCE, FARSA, FBXO45, FEM1A, FGFR4, FKBP11, FKBP1B, FOXA3, FUT1, GALE, GALM, GANAB, GATC, GCAT, GCDH, GCKR, GDPD1, GGA3, GGN, GGPS1, GK5, GLA, GLDC, GLG1, GLS2, GLT8D1, GNPTAB, GPATCH1, GPBP1L1, GPI, GPT2, GPX1, GTF2F1, GTF2H2, GTF2H3, GXYLT2, GYS1, HCFC1, HDAC1, HDAC5, HECTD3, HENMT1, HKDC1, HM13, HMBS, HMCES, HMG20B, HMGB1, HNRNPA2B1, HNRNPL, HOGA1, HSD17B14, HSPA5, IAH1, IARS2, IDE, IL2RG, IMP3, IMPDH2, INO80, INPP5B, INPPL1, INTS4, INTS5, IPPK, IRAK2, IRF2BP1, ITPKA, KANSL2, KAT2B, KAT5, KAT8, KDM4A, KLF4, KMT5A, LARP7, LATS1, LATS2, LCK, LCT, LDLR, LEO1, LIMK2, LOC100942456, LOC100942457, LOC100945358, LOC100946474, LOC100962104, LOC111726806, LSM1, LTK, LYPLA1, LYPLA2, MAN2C1, MAP2K1, MAP3K3, MAP4K1, MAPK14, MAST2, MASTL, MAT2A, MBD3, MBD4, MBOAT4, MBTPS2, MCM4, MCM6, MED1, METTL16, METTL3, MFAP1, MINDY1, MINK1, MKNK2, MKRN1, MKRN2, MLEC, MLH3, MMP19, MOK, MPI, MRI1, MRPL15, MRPL4, MRPL51, MRPL57, MRPS12, MRPS15, MRPS18B, MRPS36, MTA2, MTHFD1, MTO1, MYH9, MYLK3, NAA25, NAGS, NCBP2, NCOA6, NDUFAB1, NECAB3, NEU1, NEURL2, NFATC2IP, NFE2L1, NFS1, NLN, NLRC4, NME4, NMNAT1, NOL11, NPEPPS, NT5C, NT5C3A, NUDT19, NUMBL, NVL, OAZ1, OGG1, OGT, ORC2, ORMDL2, OSGEP, PAFAH1B2, PAIP2, PAK2, PAK4, PARP1, PARP16, PARP2, PARP4, PC, PCF11, PCGF6, PCLAF, PCNA, PCYOX1, PDCD11, PGAP2, PGD, PGPEP1, PHF20, PHKG1, PIGL, PIGU, PIGV, PIM1, PIP4P1, PISD, PKN3, PLCD4, PLK3, PLTP, PMM1, POLG2, POLH, POLR2A, POLR2D, POLR2I, POMGNT1, POP5, PP2D1, PPARD, PPCDC, PPIG, PPIL2, PPIL3, PPM1D, PPM1G, PPP1R15A, PPP6C, PRKACA, PRKCG, PRMT1, PRPF38B, PRPF39, PRPS1, PRSS36, PRSS53, PRSS8, PSMA6, PSMB4, PSMB6, PSMD4, PSMD8, PSMD9, PSME4, PTAFR, PTBP1, PTPN11, PTPN21, PTPN22, PTPN9, PTPRF, PUS7, QTRT1, RAB11B, RAB3D, RAB6A, RAB7A, RABGEF1, RAD17, RAD23A, RAD51, RAD51C, RAD54L, RAD9B, RAF1, RANGAP1, RARA, RBBP4, RBCK1, RBM14, RBM39, RBX1, RFFL, RFK, RFWD3, RGN, RHBDL2, RHBDL3, RHNO1, RLF, RNASEH2C, RNF114, RNF168, RNF185, RNF34, RNPEP, RP9, RPA2, RPAP1, RPL15, RPL18A, RPL27, RPL32, RPL5, RPN2, RPP25, RPS11, RPS13, RPS18, RPS25, RPS27, RPS3A, RPS6KA1, RPS6KB1, RPUSD3, RRP7A, RTCA, RUVBL2, SAMHD1, SARS2, SAT1, SCPEP1, SDE2, SETDB1, SF3B6, SFPQ, SGK2, SIRT1, SIRT4, SIRT6, SLC11A2, SLC25A17, SLC27A4, SLC27A5, SLC30A5, SLC37A4, SLC39A14, SLC3A2, SLC44A2, SLC44A4, SLC5A5, SMG8, SNU13, SNW1, SOCS4, SON, SP7, SPATA2, SPIN1, SPOUT1, SPPL2A, SPPL3, SPTLC2, SPTSSA, SRGN, SRPK1, SRR, SRRM2, SRSF3, SSB, STAR, STK10, STK36, STK38, STRADA, SUZ12, SVBP, TADA3, TAF11, TAF12, TAF13, TAF6L, TARS2, TCF3, TEFM, TESK1, TESK2, TET1, TET3, TFRC, THAP4, TLK1, TMPRSS12, TNFAIP6, TP53INP2, TRA2A, TRIP4, TRIT1, TRMT10C, TRNAU1AP, TRPM7, TSSK3, TTC36, TYMP, TYRO3, UBA2, UBAP1, UBE2B, UBE2E1, UBE2G1, UBE2K, UBE2L6, UBE2R2, UBE2W, UBE4B, UBR1, UBXN4, UCP2, UCP3, UGDH, ULK1, UPF3B, URM1, USP28, USP4, USP44, USP50, USP9X, VIRMA, VPS72, WDR74, WNK1, WNK4, WRAP53, XPNPEP3, XRCC2, XRN1, YBEY, YEATS2, ZBTB8OS, ZDHHC12, ZDHHC16, ZDHHC18, ZDHHC19, ZDHHC20, ZDHHC5, ZER1, ZMPSTE24, ZNF768, ZYG11B
Otolemur_garnettii	protein acylation	31/1415	125/13861	3.435381796440967e-06	0.00026452439832595445	SINE	BAG6, BEND3, BRPF1, CLIP3, CREBBP, CRTC2, EP300, EPC1, HCFC1, KANSL2, KAT2B, KAT5, KAT8, MBD3, MBOAT4, NAA25, OGT, PHF20, RUVBL2, SIRT1, TADA3, TAF12, VPS72, YEATS2, ZDHHC12, ZDHHC16, ZDHHC18, ZDHHC19, ZDHHC20, ZDHHC5, ZMPSTE24
Otolemur_garnettii	peptidyl-lysine acetylation	22/1415	76/13861	4.279209376779995e-06	0.000320593740336058	SINE	BAG6, BEND3, BRPF1, CREBBP, CRTC2, EP300, EPC1, HCFC1, KANSL2, KAT2B, KAT5, KAT8, MBD3, OGT, PHF20, RUVBL2, SIRT1, TADA3, TAF12, VPS72, YEATS2, ZMPSTE24
Otolemur_garnettii	heterocycle metabolic process	197/1415	1426/13861	4.634007533251363e-06	0.0003311794910775169	SINE	AARS, ABCD4, ACAT1, ACD, ADK, AICDA, AK7, ALKBH1, AMPD1, APOBEC1, APTX, ATAD5, ATP5MC1, ATP5MC2, ATP5MG, ATXN2L, BCAS2, BCL9L, BEND3, BYSL, CARM1, CAVIN1, CDK12, CDK7, CDKN2D, CHEK2, CLP1, CNOT8, CNOT9, CNP, CTPS2, DALRD3, DCAKD, DCTPP1, DFFA, DGUOK, DHX16, DNMT1, DOT1L, EIF2AK1, ELOA, ENDOG, ENO1, EP300, EPC1, EXD1, EXOSC6, FANCD2, FANCE, FARSA, FOXA3, GATC, GGN, GPATCH1, GPBP1L1, GPI, GTF2F1, GTF2H2, GTF2H3, HENMT1, HKDC1, HMBS, HMCES, HMGB1, HNRNPA2B1, HNRNPL, IARS2, IMP3, IMPDH2, INO80, INTS4, INTS5, KAT5, KLF4, LARP7, LEO1, LOC100942456, LOC100946474, LSM1, MAPK14, MBD4, MCM4, MCM6, MED1, METTL16, METTL3, MFAP1, MLH3, MPI, MTA2, MTHFD1, MTO1, NCBP2, NCOA6, NME4, NMNAT1, NOL11, NT5C, NT5C3A, NUDT19, NVL, OGG1, OSGEP, PARP1, PARP2, PCF11, PCLAF, PCNA, PDCD11, PLTP, PMM1, POLH, POLR2A, POLR2D, POLR2I, POP5, PPCDC, PPIL3, PPM1D, PRKACA, PRMT1, PRPF38B, PRPF39, PRPS1, PSME4, PTBP1, PUS7, QTRT1, RAD17, RAD23A, RAD51, RAD51C, RAD54L, RAD9B, RARA, RBM39, RFK, RFWD3, RHNO1, RNASEH2C, RNF168, RP9, RPA2, RPAP1, RPL27, RPL5, RPP25, RPS25, RPS27, RPUSD3, RRP7A, RTCA, RUVBL2, SAMHD1, SARS2, SDE2, SF3B6, SFPQ, SIRT1, SIRT6, SLC11A2, SMG8, SNU13, SNW1, SON, SPIN1, SPOUT1, SRRM2, SRSF3, SSB, TAF11, TAF12, TAF13, TAF6L, TARS2, TCF3, TEFM, TET1, TET3, TRA2A, TRIT1, TRMT10C, TYMP, UBE2B, UCP2, UGDH, UPF3B, URM1, VIRMA, WDR74, WRAP53, XRCC2, XRN1, YBEY, ZBTB8OS, ZMPSTE24, ZNF768
Otolemur_garnettii	cellular aromatic compound metabolic process	201/1415	1460/13861	4.659451714294069e-06	0.0003311794910775169	SINE	AARS, ABCD4, ACAT1, ACD, ADK, AICDA, AK7, AKR1A1, ALKBH1, AMPD1, APOBEC1, APTX, ATAD5, ATP5MC1, ATP5MC2, ATP5MG, ATXN2L, BCAS2, BCL9L, BEND3, BYSL, CARM1, CAVIN1, CDK12, CDK7, CDKN2D, CHEK2, CLP1, CNOT8, CNOT9, CNP, CTPS2, CTSK, DALRD3, DCAKD, DCTPP1, DFFA, DGUOK, DHX16, DNMT1, DOT1L, EIF2AK1, ELOA, ENDOG, ENO1, EP300, EPC1, EXD1, EXOSC6, FANCD2, FANCE, FARSA, FOXA3, GATC, GGN, GPATCH1, GPBP1L1, GPI, GTF2F1, GTF2H2, GTF2H3, HENMT1, HKDC1, HMBS, HMCES, HMGB1, HNRNPA2B1, HNRNPL, IARS2, IMP3, IMPDH2, INO80, INTS4, INTS5, KAT5, KLF4, LARP7, LEO1, LOC100942456, LOC100946474, LSM1, MAPK14, MBD4, MCM4, MCM6, MED1, METTL16, METTL3, MFAP1, MLH3, MPI, MTA2, MTHFD1, MTO1, NCBP2, NCOA6, NME4, NMNAT1, NOL11, NT5C, NT5C3A, NUDT19, NVL, OGG1, OSGEP, PARP1, PARP2, PCF11, PCLAF, PCNA, PDCD11, PMM1, POLH, POLR2A, POLR2D, POLR2I, POP5, PPCDC, PPIL3, PPM1D, PRKACA, PRMT1, PRPF38B, PRPF39, PRPS1, PSME4, PTBP1, PUS7, QTRT1, RAD17, RAD23A, RAD51, RAD51C, RAD54L, RAD9B, RARA, RBM39, RFK, RFWD3, RHNO1, RNASEH2C, RNF168, RP9, RPA2, RPAP1, RPL27, RPL5, RPP25, RPS25, RPS27, RPUSD3, RRP7A, RTCA, RUVBL2, SAMHD1, SARS2, SDE2, SF3B6, SFPQ, SIRT1, SIRT6, SLC11A2, SLC5A5, SMG8, SNU13, SNW1, SON, SPIN1, SPOUT1, SRRM2, SRSF3, SSB, TAF11, TAF12, TAF13, TAF6L, TARS2, TCF3, TEFM, TET1, TET3, THAP4, TRA2A, TRIT1, TRMT10C, TTC36, TYMP, UBE2B, UCP2, UGDH, UPF3B, URM1, VIRMA, WDR74, WRAP53, XRCC2, XRN1, YBEY, ZBTB8OS, ZMPSTE24, ZNF768
Otolemur_garnettii	covalent chromatin modification	41/1415	191/13861	5.049843311006525e-06	0.0003499541414527522	SINE	ASH2L, BEND3, BRPF1, CREBBP, CRTC2, DNMT1, DOT1L, EP300, EPC1, HCFC1, HDAC1, HDAC5, KANSL2, KAT2B, KAT5, KAT8, KDM4A, LEO1, MBD3, MTA2, OGT, PARP2, PCGF6, PHF20, PRMT1, RBBP4, RBM14, RLF, RNF168, RUVBL2, SETDB1, SIRT1, SUZ12, TADA3, TAF12, TAF6L, UBE2B, UBE2E1, VPS72, YEATS2, ZMPSTE24
Otolemur_garnettii	macromolecule modification	232/1415	1727/13861	5.210279949007642e-06	0.0003522657565524191	SINE	AARS, ABHD17B, AGBL2, AICDA, AIMP2, ALKBH1, AMHR2, ANAPC5, APOBEC1, AQP11, ARRDC1, ASH2L, ATG13, ATG4B, ATG4D, ATP13A2, B3GALT4, B3GAT3, B3GNT4, BAG6, BAK1, BAX, BEND3, BRPF1, CAMK1, CARM1, CCNT1, CDC23, CDC25A, CDC27, CDK12, CDK7, CDKL3, CHEK2, CHFR, CLIP3, CLK1, CLN3, CLSPN, COG7, COPS7A, CREBBP, CRTC2, CSKMT, CSNK1G1, CTDSPL2, CUL2, DALRD3, DDA1, DESI1, DGUOK, DNMT1, DOT1L, DYRK1B, EDEM1, EDEM2, EIF2AK1, EP300, EPC1, ETFBKMT, EXOSC6, FANCE, FBXO45, FGFR4, FKBP11, FKBP1B, FUT1, GPX1, GTF2H3, GXYLT2, HCFC1, HDAC1, HDAC5, HMBS, HMCES, HMG20B, IRAK2, IRF2BP1, KANSL2, KAT2B, KAT5, KAT8, KDM4A, KMT5A, LARP7, LATS1, LATS2, LCK, LEO1, LIMK2, LOC111726806, LTK, LYPLA1, LYPLA2, MAP2K1, MAP3K3, MAP4K1, MAPK14, MAST2, MASTL, MBD3, MBOAT4, METTL16, MINDY1, MINK1, MKNK2, MKRN1, MKRN2, MLEC, MOK, MTA2, MTO1, MYLK3, NAA25, NDUFAB1, NEURL2, NFATC2IP, NFS1, OGT, OSGEP, PAK2, PAK4, PARP1, PARP16, PARP2, PARP4, PCGF6, PGAP2, PHF20, PHKG1, PIGL, PIGU, PIGV, PIM1, PKN3, PLK3, POMGNT1, PP2D1, PPIG, PPIL2, PPIL3, PPM1D, PPM1G, PPP1R15A, PPP6C, PRKACA, PRKCG, PRMT1, PTPN11, PTPN21, PTPN22, PTPN9, PTPRF, PUS7, QTRT1, RAB3D, RAB6A, RABGEF1, RAF1, RANGAP1, RARA, RBBP4, RBCK1, RBM14, RBX1, RFFL, RLF, RNF114, RNF168, RNF185, RNF34, RPN2, RPS6KA1, RPS6KB1, RPUSD3, RUVBL2, SDE2, SETDB1, SGK2, SIRT1, SIRT4, SIRT6, SLC30A5, SOCS4, SPATA2, SRPK1, STK10, STK36, STK38, STRADA, SUZ12, TADA3, TAF11, TAF12, TAF6L, TESK1, TESK2, TET1, TET3, TLK1, TRIT1, TRMT10C, TRPM7, TSSK3, TYRO3, UBA2, UBE2B, UBE2E1, UBE2G1, UBE2K, UBE2L6, UBE2R2, UBE2W, ULK1, URM1, USP28, USP4, USP44, USP50, USP9X, VIRMA, VPS72, WNK1, WNK4, YEATS2, ZDHHC12, ZDHHC16, ZDHHC18, ZDHHC19, ZDHHC20, ZDHHC5, ZMPSTE24
Otolemur_garnettii	cellular protein metabolic process	237/1415	1774/13861	5.52005705451412e-06	0.00036432376559793195	SINE	ABHD17B, ADAM17, AGBL2, AIMP2, AMHR2, ANAPC5, AQP11, ARRDC1, ASH2L, ATG13, ATG4B, ATG4D, ATP13A2, B3GALT4, B3GAT3, B3GNT4, BAG6, BAK1, BAX, BEND3, BRPF1, CAMK1, CARM1, CCNT1, CDC23, CDC25A, CDC27, CDK12, CDK7, CDKL3, CHEK2, CHFR, CLIP3, CLK1, CLN3, CLSPN, COG7, COPS7A, CREBBP, CRTC2, CSKMT, CSNK1G1, CTDSPL2, CUL2, DDA1, DESI1, DGUOK, DOT1L, DYRK1B, EDEM1, EDEM2, EIF2AK1, EP300, EPC1, ETFBKMT, FANCE, FBXO45, FGFR4, FKBP11, FKBP1B, FUT1, GATC, GPX1, GTF2H3, GXYLT2, HCFC1, HDAC1, HDAC5, HMBS, HMCES, HMG20B, IRAK2, IRF2BP1, KANSL2, KAT2B, KAT5, KAT8, KDM4A, KMT5A, LATS1, LATS2, LCK, LEO1, LIMK2, LOC100942457, LOC100945358, LOC100962104, LTK, LYPLA1, LYPLA2, MAP2K1, MAP3K3, MAP4K1, MAPK14, MAST2, MASTL, MBD3, MBOAT4, MINDY1, MINK1, MKNK2, MKRN1, MKRN2, MLEC, MOK, MRPL15, MRPL4, MRPL51, MRPL57, MRPS12, MRPS15, MRPS18B, MTA2, MYLK3, NAA25, NDUFAB1, NEURL2, NFATC2IP, NFS1, OGT, PAIP2, PAK2, PAK4, PARP1, PARP16, PARP2, PCGF6, PGAP2, PHF20, PHKG1, PIGL, PIGU, PIGV, PIM1, PISD, PKN3, PLK3, POMGNT1, PP2D1, PPIG, PPIL2, PPIL3, PPM1D, PPM1G, PPP1R15A, PPP6C, PRKACA, PRKCG, PRMT1, PTPN11, PTPN21, PTPN22, PTPN9, PTPRF, RAB3D, RAB6A, RAB7A, RABGEF1, RAF1, RANGAP1, RARA, RBBP4, RBCK1, RBM14, RBX1, RFFL, RLF, RNF114, RNF168, RNF185, RNF34, RPL15, RPL18A, RPL27, RPL32, RPL5, RPN2, RPS11, RPS13, RPS18, RPS27, RPS3A, RPS6KA1, RPS6KB1, RUVBL2, SDE2, SETDB1, SGK2, SIRT1, SIRT4, SIRT6, SLC30A5, SOCS4, SPATA2, SRPK1, STK10, STK36, STK38, STRADA, SUZ12, TADA3, TAF11, TAF12, TAF6L, TESK1, TESK2, TET3, TLK1, TRPM7, TSSK3, TYRO3, UBA2, UBE2B, UBE2E1, UBE2G1, UBE2K, UBE2L6, UBE2R2, UBE2W, ULK1, URM1, USP28, USP4, USP44, USP50, USP9X, VPS72, WNK1, WNK4, YEATS2, ZDHHC12, ZDHHC16, ZDHHC18, ZDHHC19, ZDHHC20, ZDHHC5, ZMPSTE24
Otolemur_garnettii	protein metabolic process	308/1415	2407/13861	7.184163131375856e-06	0.00045260227727667897	SINE	ABHD17B, ADAM11, ADAM17, AGBL2, AIMP2, AMHR2, ANAPC5, APOBEC1, AQP11, ARIH1, ARRDC1, ASCC2, ASH2L, ATG13, ATG4B, ATG4D, ATP13A2, B3GALT4, B3GAT3, B3GNT4, BAG6, BAK1, BAX, BEND3, BRPF1, CAMK1, CAPN1, CARM1, CASP9, CBLC, CCDC47, CCNT1, CDC23, CDC25A, CDC27, CDK12, CDK7, CDKL3, CHEK2, CHFR, CHMP4B, CLIP3, CLK1, CLN3, CLPP, CLSPN, COG7, COPS7A, CPN1, CREBBP, CRTC2, CSKMT, CSNK1G1, CTDSPL2, CTSA, CTSF, CTSK, CUL2, DCAF12, DDA1, DDIT3, DESI1, DGUOK, DOT1L, DPP9, DYRK1B, ECE1, EDEM1, EDEM2, EIF2AK1, EP300, EPC1, ESPL1, ETFBKMT, FANCE, FBXO45, FEM1A, FGFR4, FKBP11, FKBP1B, FUT1, GANAB, GATC, GGA3, GLG1, GNPTAB, GPX1, GTF2H3, GXYLT2, HCFC1, HDAC1, HDAC5, HECTD3, HM13, HMBS, HMCES, HMG20B, HSPA5, IDE, IRAK2, IRF2BP1, KANSL2, KAT2B, KAT5, KAT8, KDM4A, KMT5A, LATS1, LATS2, LCK, LDLR, LEO1, LIMK2, LOC100942457, LOC100945358, LOC100962104, LOC111726806, LTK, LYPLA1, LYPLA2, MAP2K1, MAP3K3, MAP4K1, MAPK14, MAST2, MASTL, MBD3, MBOAT4, MBTPS2, MINDY1, MINK1, MKNK2, MKRN1, MKRN2, MLEC, MMP19, MOK, MRPL15, MRPL4, MRPL51, MRPL57, MRPS12, MRPS15, MRPS18B, MTA2, MYH9, MYLK3, NAA25, NDUFAB1, NECAB3, NEURL2, NFATC2IP, NFS1, NLN, NLRC4, NPEPPS, NUMBL, OGT, PAIP2, PAK2, PAK4, PARP1, PARP16, PARP2, PARP4, PCGF6, PCYOX1, PGAP2, PGPEP1, PHF20, PHKG1, PIGL, PIGU, PIGV, PIM1, PISD, PKN3, PLK3, POMGNT1, PP2D1, PPIG, PPIL2, PPIL3, PPM1D, PPM1G, PPP1R15A, PPP6C, PRKACA, PRKCG, PRMT1, PRSS36, PRSS53, PRSS8, PSMA6, PSMB4, PSMB6, PSMD4, PSMD8, PSMD9, PSME4, PTPN11, PTPN21, PTPN22, PTPN9, PTPRF, RAB3D, RAB6A, RAB7A, RABGEF1, RAD23A, RAF1, RANGAP1, RARA, RBBP4, RBCK1, RBM14, RBX1, RFFL, RHBDL2, RHBDL3, RLF, RNF114, RNF168, RNF185, RNF34, RNPEP, RPL15, RPL18A, RPL27, RPL32, RPL5, RPN2, RPS11, RPS13, RPS18, RPS27, RPS3A, RPS6KA1, RPS6KB1, RUVBL2, SCPEP1, SDE2, SETDB1, SGK2, SIRT1, SIRT4, SIRT6, SLC30A5, SOCS4, SPATA2, SPPL2A, SPPL3, SRGN, SRPK1, STK10, STK36, STK38, STRADA, SUZ12, SVBP, TADA3, TAF11, TAF12, TAF6L, TESK1, TESK2, TET3, TLK1, TMPRSS12, TP53INP2, TRIP4, TRPM7, TSSK3, TYRO3, UBA2, UBAP1, UBE2B, UBE2E1, UBE2G1, UBE2K, UBE2L6, UBE2R2, UBE2W, UBE4B, UBR1, UBXN4, UGDH, ULK1, URM1, USP28, USP4, USP44, USP50, USP9X, VPS72, WNK1, WNK4, XPNPEP3, YEATS2, ZDHHC12, ZDHHC16, ZDHHC18, ZDHHC19, ZDHHC20, ZDHHC5, ZER1, ZMPSTE24, ZYG11B
Otolemur_garnettii	internal protein amino acid acetylation	21/1415	73/13861	7.835503436411154e-06	0.00047217425055938515	SINE	BAG6, BEND3, BRPF1, CREBBP, CRTC2, EP300, EPC1, HCFC1, KANSL2, KAT2B, KAT5, KAT8, MBD3, OGT, PHF20, RUVBL2, TADA3, TAF12, VPS72, YEATS2, ZMPSTE24
Otolemur_garnettii	internal peptidyl-lysine acetylation	21/1415	73/13861	7.835503436411154e-06	0.00047217425055938515	SINE	BAG6, BEND3, BRPF1, CREBBP, CRTC2, EP300, EPC1, HCFC1, KANSL2, KAT2B, KAT5, KAT8, MBD3, OGT, PHF20, RUVBL2, TADA3, TAF12, VPS72, YEATS2, ZMPSTE24
Otolemur_garnettii	histone modification	40/1415	189/13861	8.168993951375121e-06	0.00048179683474918795	SINE	ASH2L, BEND3, BRPF1, CREBBP, CRTC2, DOT1L, EP300, EPC1, HCFC1, HDAC1, HDAC5, KANSL2, KAT2B, KAT5, KAT8, KDM4A, LEO1, MBD3, MTA2, OGT, PARP2, PCGF6, PHF20, PRMT1, RBBP4, RBM14, RLF, RNF168, RUVBL2, SETDB1, SIRT1, SUZ12, TADA3, TAF12, TAF6L, UBE2B, UBE2E1, VPS72, YEATS2, ZMPSTE24
Otolemur_garnettii	intracellular transport	103/1415	661/13861	9.498250032063645e-06	0.0005373295732424576	SINE	AAAS, ACD, ANKFY1, ANKRD54, AP1M2, AP2S1, AP3D1, AP4B1, AP5B1, AQP11, ARHGAP1, ARHGAP21, ARL8B, BAG6, BAX, BBC3, BICD2, CALR, CAMK1, CHMP4B, CLIP3, CLN3, CLTB, CNIH4, COG7, COPG1, CSE1L, CTDSPL2, DESI1, DPY30, EDEM1, EIF4ENIF1, EPS15, FABP3, FLOT2, GGA2, GGA3, HAP1, HNRNPA2B1, HSPA5, IFT46, IFT52, IPO7, KIF3B, KIF5B, LAMTOR1, LDLR, MED1, MGARP, MYO1C, NCBP2, NUP160, NXF1, PRKACA, RAB11B, RAB13, RAB1A, RAB3D, RAB6A, RAB7A, RABGEF1, REEP2, RHOT1, RILPL1, RILPL2, SEC24A, SGPP1, SGSM2, SNUPN, SNX1, SNX11, SNX17, SNX33, SNX4, SPAST, SPIRE2, SRSF3, SSB, STRADA, STX5, TBC1D10B, TBC1D13, TBC1D20, TIMM10, TIMM29, TLK1, TMED2, TMEM201, TMEM41B, TOM1, TOMM22, TOMM40, TRAPPC11, TRAPPC4, TTC26, VPS11, VPS26A, VPS29, VPS53, XPO1, YIF1B, YWHAE, ZMPSTE24
Otolemur_garnettii	histone acetylation	20/1415	69/13861	1.1317270194042862e-05	0.0006274294595577363	SINE	BEND3, BRPF1, CREBBP, CRTC2, EP300, EPC1, HCFC1, KANSL2, KAT2B, KAT5, KAT8, MBD3, OGT, PHF20, RUVBL2, TADA3, TAF12, VPS72, YEATS2, ZMPSTE24
Otolemur_garnettii	cellular response to DNA damage stimulus	72/1415	422/13861	1.2499170296773982e-05	0.0006663019242818746	SINE	ACD, APTX, ASH2L, ATAD5, BAG6, BAK1, BAX, BBC3, CASP9, CGAS, CHEK2, CLSPN, DOT1L, EP300, EPC1, FANCD2, FANCE, FBXO45, GGN, GTF2H2, GTF2H3, HMCES, HMGB1, INO80, KAT5, LOC100946474, MAPK14, MBD4, MCL1, METTL3, MLH3, NCOA6, OGG1, PARP1, PARP2, PCLAF, PCNA, PLK3, POLH, PPM1D, PSME4, PTPN11, RAD17, RAD23A, RAD51, RAD51C, RAD54L, RAD9B, RFWD3, RHNO1, RNF168, RPA2, RUVBL2, SAMHD1, SDE2, SESN2, SFN, SFPQ, SIRT1, SIRT4, SIRT6, SNW1, SPINDOC, TIMELESS, TNFRSF1B, TRIAP1, TTC5, UBE2B, XRCC2, YAP1, ZDHHC16, ZMPSTE24
Otolemur_garnettii	organonitrogen compound metabolic process	377/1415	3056/13861	1.686662308325712e-05	0.000842316845809338	SINE	A4GALT, AARS, ABCD4, ABHD17B, ABHD3, ACAT1, ADAM11, ADAM17, ADK, AGBL2, AGMAT, AIMP2, AMHR2, AMPD1, AMT, ANAPC5, APOBEC1, AQP11, ARIH1, ARRDC1, ASCC2, ASH2L, ATG13, ATG4B, ATG4D, ATP13A2, ATP5MC1, ATP5MC2, ATP5MG, B3GALT4, B3GAT3, B3GNT4, BAG6, BAK1, BAX, BCAT2, BEND3, BHMT, BRPF1, CAMK1, CAPN1, CARM1, CASP9, CBLC, CCDC47, CCNT1, CDC23, CDC25A, CDC27, CDK12, CDK7, CDKL3, CERS2, CERS5, CHEK2, CHFR, CHMP4B, CLIP3, CLK1, CLN3, CLPP, CLSPN, COG7, COPS7A, CPN1, CPT1A, CREBBP, CRTC2, CSKMT, CSNK1G1, CTDSPL2, CTPS2, CTSA, CTSF, CTSK, CUL2, DALRD3, DBT, DCAF12, DCAKD, DCTPP1, DDA1, DDAH2, DDIT3, DEGS1, DESI1, DGUOK, DOT1L, DPP9, DYRK1B, ECE1, EDEM1, EDEM2, EIF2AK1, ENO1, EP300, EPC1, ESPL1, ETFBKMT, FA2H, FANCE, FARSA, FBXO45, FEM1A, FGFR4, FKBP11, FKBP1B, FUT1, GANAB, GATC, GCAT, GDPD1, GGA3, GLA, GLDC, GLG1, GLS2, GNPTAB, GPI, GPT2, GPX1, GTF2H3, GXYLT2, HCFC1, HDAC1, HDAC5, HECTD3, HKDC1, HM13, HMBS, HMCES, HMG20B, HOGA1, HSPA5, IARS2, IDE, IMPDH2, IRAK2, IRF2BP1, KANSL2, KAT2B, KAT5, KAT8, KDM4A, KMT5A, LATS1, LATS2, LCK, LDLR, LEO1, LIMK2, LOC100942456, LOC100942457, LOC100945358, LOC100962104, LOC111726806, LTK, LYPLA1, LYPLA2, MAP2K1, MAP3K3, MAP4K1, MAPK14, MAST2, MASTL, MBD3, MBOAT4, MBTPS2, MED1, MINDY1, MINK1, MKNK2, MKRN1, MKRN2, MLEC, MMP19, MOK, MRI1, MRPL15, MRPL4, MRPL51, MRPL57, MRPS12, MRPS15, MRPS18B, MTA2, MTHFD1, MYH9, MYLK3, NAA25, NAGS, NDUFAB1, NECAB3, NEURL2, NFATC2IP, NFS1, NLN, NLRC4, NME4, NMNAT1, NPEPPS, NT5C, NUDT19, NUMBL, OAZ1, OGT, ORMDL2, PAIP2, PAK2, PAK4, PARP1, PARP16, PARP2, PARP4, PCGF6, PCYOX1, PGAP2, PGPEP1, PHF20, PHKG1, PIGL, PIGU, PIGV, PIM1, PISD, PKN3, PLK3, POMGNT1, PP2D1, PPCDC, PPIG, PPIL2, PPIL3, PPM1D, PPM1G, PPP1R15A, PPP6C, PRKACA, PRKCG, PRMT1, PRPS1, PRSS36, PRSS53, PRSS8, PSMA6, PSMB4, PSMB6, PSMD4, PSMD8, PSMD9, PSME4, PTPN11, PTPN21, PTPN22, PTPN9, PTPRF, RAB3D, RAB6A, RAB7A, RABGEF1, RAD23A, RAF1, RANGAP1, RARA, RBBP4, RBCK1, RBM14, RBX1, RFFL, RFK, RHBDL2, RHBDL3, RLF, RNF114, RNF168, RNF185, RNF34, RNPEP, RPL15, RPL18A, RPL27, RPL32, RPL5, RPN2, RPS11, RPS13, RPS18, RPS27, RPS3A, RPS6KA1, RPS6KB1, RUVBL2, SAMHD1, SARS2, SAT1, SCPEP1, SDE2, SETDB1, SGK2, SIRT1, SIRT4, SIRT6, SLC11A2, SLC30A5, SLC44A2, SLC44A4, SLC5A5, SOCS4, SPATA2, SPPL2A, SPPL3, SPTLC2, SPTSSA, SRGN, SRPK1, SRR, STK10, STK36, STK38, STRADA, SUZ12, SVBP, TADA3, TAF11, TAF12, TAF6L, TARS2, TESK1, TESK2, TET1, TET3, THAP4, TLK1, TMPRSS12, TNFAIP6, TP53INP2, TRIP4, TRPM7, TSSK3, TTC36, TYMP, TYRO3, UBA2, UBAP1, UBE2B, UBE2E1, UBE2G1, UBE2K, UBE2L6, UBE2R2, UBE2W, UBE4B, UBR1, UBXN4, UCP2, UGDH, ULK1, URM1, USP28, USP4, USP44, USP50, USP9X, VPS72, WNK1, WNK4, XPNPEP3, YEATS2, ZDHHC12, ZDHHC16, ZDHHC18, ZDHHC19, ZDHHC20, ZDHHC5, ZER1, ZMPSTE24, ZYG11B
Otolemur_garnettii	cellular nitrogen compound metabolic process	228/1415	1723/13861	1.7016501935542183e-05	0.000842316845809338	SINE	AARS, ACAT1, ACD, ADK, AICDA, AK7, ALKBH1, AMPD1, APOBEC1, APTX, ATAD5, ATP5MC1, ATP5MC2, ATP5MG, ATXN2L, B3GALT4, BCAS2, BCL9L, BEND3, BHMT, BYSL, CARM1, CAVIN1, CDK12, CDK7, CDKN2D, CERS2, CERS5, CHEK2, CLP1, CNOT8, CNOT9, CNP, CPT1A, CTPS2, DALRD3, DCAKD, DCTPP1, DFFA, DGUOK, DHX16, DNMT1, DOT1L, ECE1, ELOA, ENDOG, ENO1, EP300, EPC1, EXD1, EXOSC6, FA2H, FANCD2, FANCE, FARSA, FOXA3, GATC, GDPD1, GGN, GPATCH1, GPBP1L1, GPI, GPX1, GTF2F1, GTF2H2, GTF2H3, HENMT1, HKDC1, HMBS, HMCES, HMGB1, HNRNPA2B1, HNRNPL, IARS2, IDE, IMP3, IMPDH2, INO80, INTS4, INTS5, KAT5, KLF4, LARP7, LEO1, LOC100942456, LOC100942457, LOC100945358, LOC100946474, LOC100962104, LSM1, MAPK14, MBD4, MCM4, MCM6, MED1, METTL16, METTL3, MFAP1, MLH3, MPI, MRPL15, MRPL4, MRPL51, MRPL57, MRPS12, MRPS15, MRPS18B, MTA2, MTHFD1, MTO1, NCBP2, NCOA6, NME4, NMNAT1, NOL11, NT5C, NT5C3A, NUDT19, NVL, OAZ1, OGG1, ORMDL2, OSGEP, PAIP2, PARP1, PARP2, PCF11, PCLAF, PCNA, PDCD11, PMM1, POLH, POLR2A, POLR2D, POLR2I, POP5, PPCDC, PPIL3, PPM1D, PRKACA, PRMT1, PRPF38B, PRPF39, PRPS1, PSME4, PTBP1, PUS7, QTRT1, RAD17, RAD23A, RAD51, RAD51C, RAD54L, RAD9B, RARA, RBM39, RFK, RFWD3, RHNO1, RNASEH2C, RNF168, RP9, RPA2, RPAP1, RPL15, RPL18A, RPL27, RPL32, RPL5, RPP25, RPS11, RPS13, RPS18, RPS25, RPS27, RPS3A, RPUSD3, RRP7A, RTCA, RUVBL2, SAMHD1, SARS2, SAT1, SDE2, SF3B6, SFPQ, SIRT1, SIRT6, SLC11A2, SMG8, SNU13, SNW1, SON, SPIN1, SPOUT1, SPTLC2, SPTSSA, SRRM2, SRSF3, SSB, TAF11, TAF12, TAF13, TAF6L, TARS2, TCF3, TEFM, TET1, TET3, TICAM1, TRA2A, TRIT1, TRMT10C, TYMP, UBE2B, UCP2, UGDH, UPF3B, URM1, VIRMA, WDR74, WRAP53, XRCC2, XRN1, YBEY, ZBTB8OS, ZMPSTE24, ZNF768
Otolemur_garnettii	biological_process	1176/1415	10919/13861	1.7736570052853352e-05	0.0008625574067808682	SINE	A4GALT, AAAS, AARS, ABCD4, ABHD17B, ABHD3, ABHD6, ACAT1, ACBD5, ACD, ACTN3, ADAM11, ADAM17, ADAMTSL4, ADAP2, ADIRF, ADK, AGBL2, AGMAT, AGO4, AHCY, AHSA1, AICDA, AIMP2, AK6, AK7, AKAP8, AKIRIN1, AKR1A1, ALG14, ALKBH1, AMHR2, AMPD1, AMT, ANAPC15, ANAPC5, ANKFY1, ANKRD54, ANXA9, AP1M2, AP2S1, AP3D1, AP4B1, AP4S1, AP5B1, APOBEC1, APOBR, APTX, AQP11, ARF4, ARHGAP1, ARHGAP21, ARHGAP35, ARHGAP9, ARHGEF15, ARHGEF2, ARID3B, ARID4B, ARIH1, ARL8B, ARMC1, ARNT, ARPC3, ARPC4, ARRDC1, AS3MT, ASCC2, ASH2L, ATAD5, ATF1, ATF7, ATG13, ATG2A, ATG4B, ATG4D, ATL3, ATN1, ATP13A2, ATP1B2, ATP2A1, ATP5IF1, ATP5MC1, ATP5MC2, ATP5MG, ATP6V1C2, ATP6V1E1, ATXN2L, AVPI1, B3GALT4, B3GAT3, B3GNT4, BAG6, BAK1, BATF2, BAX, BBC3, BCAS2, BCAT2, BCKDK, BCL2L12, BCL2L15, BCL7A, BCL7B, BCL9L, BEND3, BHMT, BICD2, BICRA, BIRC6, BPNT1, BRAP, BRDT, BRK1, BRPF1, BSCL2, BTK, BYSL, C1QTNF4, CALCOCO2, CALR, CAMK1, CAMLG, CAND2, CAP1, CAPN1, CARM1, CARMIL2, CASP9, CATSPER2, CATSPER4, CAVIN1, CBFA2T2, CBLC, CBY1, CCAR1, CCDC117, CCDC134, CCDC47, CCND3, CCNT1, CCPG1, CCT4, CD19, CD27, CDC23, CDC25A, CDC27, CDC42SE1, CDK12, CDK2AP1, CDK7, CDKL3, CDKN2D, CELF1, CENPH, CENPV, CEP250, CEP68, CEP76, CEP97, CERCAM, CERS2, CERS5, CFL2, CGAS, CHADL, CHD8, CHEK2, CHFR, CHMP4B, CHP1, CHRNA10, CIDEC, CILP, CLIC1, CLIP1, CLIP3, CLK1, CLN3, CLNS1A, CLP1, CLPP, CLPTM1, CLSPN, CLTB, CLUH, CNIH4, CNN1, CNOT8, CNOT9, CNP, CNPY2, COG4, COG7, COMMD7, COPG1, COPS7A, COQ10B, COQ5, COQ6, COQ7, COQ8B, CPN1, CPT1A, CREB3L4, CREBBP, CREM, CRLF3, CRTC2, CSE1L, CSKMT, CSNK1G1, CSPG5, CTDSPL2, CTF1, CTNND1, CTPS2, CTSA, CTSF, CTSK, CUL2, CYFIP1, DALRD3, DAP3, DAXX, DAZAP1, DBT, DCAF12, DCAKD, DCTN2, DCTN5, DCTPP1, DDA1, DDAH2, DDIT3, DDX28, DECR2, DEGS1, DENND4B, DENND5B, DENND6A, DENR, DEPDC7, DESI1, DFFA, DGKA, DGUOK, DHDDS, DHDH, DHTKD1, DHX16, DHX30, DIABLO, DIP2B, DNAAF4, DNAJA3, DNAJB13, DNAJB7, DNAJC17, DNM1L, DNMBP, DNMT1, DNMT3B, DOC2B, DOCK6, DOLK, DOT1L, DPP9, DPY30, DSN1, DTX2, DUS2, DYNLL1, DYRK1B, EAPP, ECD, ECE1, ECSCR, EDEM1, EDEM2, EEF2, EFNB3, EID2, EID2B, EIF2AK1, EIF2B1, EIF2B4, EIF4ENIF1, EIF4H, ELF3, ELOA, EMC3, EML3, ENDOG, ENKD1, ENO1, ENSA, EP300, EPC1, EPS15, ERAL1, ERBB3, ESPL1, ESRP1, ETFBKMT, EXD1, EXOSC6, F2R, F2RL1, FA2H, FABP3, FAM13B, FAM161A, FANCD2, FANCE, FARSA, FBXL20, FBXO11, FBXO45, FEM1A, FGD6, FGF21, FGFBP3, FGFR4, FKBP11, FKBP1B, FKBP5, FLOT2, FLVCR1, FNDC4, FOXA3, FOXJ2, FRAT1, FRAT2, FRMD5, FRS2, FSD1, FUT1, FUZ, FZD3, GABPB2, GADD45GIP1, GALE, GALM, GALR3, GANAB, GATC, GCAT, GCDH, GCHFR, GCKR, GDF3, GDF5, GDI2, GDPD1, GEMIN2, GEMIN5, GFRA3, GGA2, GGA3, GGN, GGPS1, GHRL, GJA10, GJA9, GJC1, GK5, GLA, GLDC, GLG1, GLI1, GLS2, GLT8D1, GNA11, GNG3, GNL3, GNPTAB, GPATCH1, GPBP1L1, GPHA2, GPI, GPSM2, GPT2, GPX1, GSKIP, GTF2F1, GTF2H2, GTF2H3, GXYLT2, GYS1, HAP1, HAUS6, HCAR1, HCFC1, HDAC1, HDAC5, HECTD3, HENMT1, HESX1, HIP1R, HKDC1, HM13, HMBS, HMCES, HMG20B, HMGB1, HNRNPA2B1, HNRNPH3, HNRNPL, HOGA1, HOMER1, HPS6, HSCB, HSD17B14, HSPA5, HVCN1, HYPK, IAH1, IARS2, ICAM1, ICAM3, ICAM5, ID1, IDE, IFI35, IFITM5, IFNGR2, IFT46, IFT52, IGDCC3, IL17RC, IL17RD, IL17RE, IL27, IL2RG, IMP3, IMPDH2, INA, INO80, INPP5B, INPPL1, INTS4, INTS5, IPO7, IPPK, IQGAP1, IRAK2, IRF2BP1, IRF3, ISY1, ITGA2B, ITGAL, ITPKA, JAGN1, JARID2, JMY, KANK2, KANSL2, KAT2B, KAT5, KAT8, KATNA1, KCNK6, KCTD14, KCTD20, KDM4A, KHDC4, KHDRBS1, KIF1B, KIF20A, KIF2C, KIF3B, KIF3C, KIF5B, KIF9, KLF16, KLF4, KMT5A, L3MBTL1, L3MBTL2, LAG3, LAMTOR1, LAMTOR5, LARP1, LARP4, LARP7, LASP1, LAT2, LATS1, LATS2, LCK, LCT, LDLR, LEO1, LETMD1, LIMA1, LIMK2, LOC100942456, LOC100942457, LOC100944324, LOC100945358, LOC100946474, LOC100947301, LOC100947452, LOC100950708, LOC100951286, LOC100954158, LOC100954736, LOC100954996, LOC100959763, LOC100960071, LOC100962104, LOC100962679, LOC100966575, LOC100967175, LOC111722760, LOC111726806, LRP4, LRRC38, LRRC8A, LSM1, LTK, LURAP1, LY96, LYPD3, LYPLA1, LYPLA2, LZIC, MALSU1, MAN2C1, MAP1LC3A, MAP2K1, MAP3K3, MAP4K1, MAPK14, MARCKSL1, MARVELD2, MAST2, MASTL, MAT2A, MATR3, MBD3, MBD4, MBOAT4, MBTPS2, MCHR1, MCL1, MCM4, MCM6, MDN1, MED1, MED13, MED18, MED19, MED20, MED21, METTL16, METTL3, METTL5, MFAP1, MFAP5, MFSD2B, MGA, MGARP, MIB2, MIGA1, MINDY1, MINK1, MIP, MIXL1, MKNK2, MKRN1, MKRN2, MLEC, MLH3, MLLT11, MLXIPL, MMP19, MMRN2, MNT, MOK, MORN4, MPI, MPIG6B, MPV17, MRI1, MRPL15, MRPL4, MRPL51, MRPL57, MRPS12, MRPS15, MRPS18B, MRPS36, MSTO1, MTA2, MTCH2, MTDH, MTF1, MTHFD1, MTO1, MYADM, MYBL2, MYCL, MYH9, MYL4, MYLK3, MYO1C, MZB1, NAA25, NAGS, NCBP2, NCOA6, NDUFAB1, NDUFAF3, NDUFB3, NDUFS1, NDUFS3, NECAB3, NECAP2, NEU1, NEURL2, NFATC2IP, NFE2L1, NFKBIB, NFS1, NIF3L1, NIPSNAP1, NKAIN1, NKAP, NKIRAS1, NLN, NLRC4, NLRX1, NME4, NMNAT1, NMRK2, NOL11, NOP58, NPEPPS, NR1D2, NR2C1, NR2F6, NT5C, NT5C3A, NUDT19, NUMBL, NUP160, NUP188, NUP85, NVL, NXF1, OAZ1, OAZ2, OAZ3, OCLN, OGG1, OGT, OIP5, OPRD1, ORAI1, ORC2, ORMDL2, OSGEP, OVOL1, P4HTM, PACSIN2, PACSIN3, PADI2, PAFAH1B2, PAIP2, PAK2, PAK4, PALM3, PARD6A, PARP1, PARP16, PARP2, PARP4, PC, PCBP1, PCF11, PCGF6, PCIF1, PCLAF, PCNA, PCYOX1, PDCD11, PDIA3, PECAM1, PFDN5, PFDN6, PGAP2, PGD, PGPEP1, PHACTR4, PHF20, PHKG1, PHLDB1, PHOX2A, PI4K2A, PI4KB, PIANP, PIGL, PIGU, PIGV, PIK3C2A, PIK3IP1, PIM1, PIP4P1, PIP5K1A, PIP5K1C, PISD, PITHD1, PITPNC1, PKN3, PLCD4, PLEK2, PLEKHA4, PLEKHA7, PLEKHO2, PLIN2, PLIN3, PLK3, PLS3, PLTP, PMF1, PMM1, POLG2, POLH, POLR2A, POLR2D, POLR2I, POMGNT1, POP5, PP2D1, PPARD, PPCDC, PPIG, PPIL2, PPIL3, PPM1D, PPM1G, PPP1R15A, PPP2R5B, PPP4R2, PPP6C, PRAM1, PRELID1, PRKACA, PRKCG, PRKCSH, PRMT1, PROCR, PRPF3, PRPF38B, PRPF39, PRPS1, PRR11, PRSS36, PRSS53, PRSS8, PRUNE1, PSMA6, PSMB4, PSMB6, PSMD4, PSMD8, PSMD9, PSME4, PSPC1, PTAFR, PTBP1, PTCH2, PTPN11, PTPN21, PTPN22, PTPN9, PTPRF, PUS7, QTRT1, RAB11B, RAB13, RAB1A, RAB25, RAB33A, RAB3D, RAB6A, RAB7A, RABEP2, RABGEF1, RAC1, RAD17, RAD23A, RAD51, RAD51C, RAD54L, RAD9B, RAF1, RALY, RANGAP1, RAPGEFL1, RARA, RBBP4, RBCK1, RBL1, RBM14, RBM39, RBPMS, RBPMS2, RBX1, RCC1, REEP2, RELB, RFFL, RFK, RFLNB, RFWD3, RGL2, RGN, RGS9BP, RHBDL2, RHBDL3, RHNO1, RHOA, RHOD, RHOG, RHOT1, RILPL1, RILPL2, RINL, RIPOR1, RIT1, RLF, RMDN3, RNASE10, RNASEH2C, RND2, RNF114, RNF168, RNF185, RNF25, RNF34, RNPEP, ROM1, ROMO1, RP9, RPA2, RPAP1, RPGRIP1, RPL15, RPL18A, RPL27, RPL32, RPL5, RPN2, RPP25, RPS11, RPS13, RPS18, RPS25, RPS27, RPS3A, RPS6KA1, RPS6KB1, RPUSD3, RRP7A, RTCA, RTN3, RUFY1, RUNDC1, RUVBL2, S1PR2, SALL2, SAMHD1, SAP18, SARS2, SAT1, SCAI, SCAMP5, SCPEP1, SDE2, SEC24A, SEC61A2, SERPING1, SERTAD1, SERTAD3, SESN2, SETDB1, SEZ6L2, SF3B6, SFN, SFPQ, SFXN2, SGK2, SGPP1, SGSM2, SGSM3, SH2B1, SH2B3, SH3GL1, SIPA1, SIRT1, SIRT4, SIRT6, SKA2, SKA3, SLA2, SLC11A2, SLC1A5, SLC23A1, SLC25A16, SLC25A17, SLC25A3, SLC26A8, SLC27A4, SLC27A5, SLC30A5, SLC37A4, SLC39A1, SLC39A14, SLC3A2, SLC44A2, SLC44A4, SLC46A1, SLC51A, SLC5A5, SLC7A3, SLC9A8, SMARCA4, SMG8, SMIM14, SNAI1, SNAP29, SNRPC, SNRPD1, SNTA1, SNU13, SNUPN, SNW1, SNX1, SNX11, SNX12, SNX17, SNX21, SNX33, SNX4, SOCS4, SOGA1, SON, SP1, SP7, SPAST, SPATA2, SPATA25, SPC24, SPIC, SPIN1, SPINDOC, SPINT1, SPIRE2, SPNS1, SPOUT1, SPPL2A, SPPL3, SPRED3, SPTAN1, SPTBN2, SPTLC2, SPTSSA, SRGN, SRPK1, SRR, SRRM2, SRSF3, SRSF9, SSB, STAR, STAT2, STIM1, STK10, STK36, STK38, STMN1, STOX1, STRADA, STX5, SUZ12, SVBP, SYAP1, SYNC, SYNGAP1, SYT11, SYT12, TADA2A, TADA3, TAF11, TAF12, TAF13, TAF6L, TAPBP, TAPBPL, TARS2, TBC1D10B, TBC1D13, TBC1D20, TCF3, TCTA, TEAD3, TEFM, TESK1, TESK2, TET1, TET3, TEX15, TFE3, TFRC, TGIF2, THAP4, THEMIS2, THRSP, TICAM1, TIMELESS, TIMM10, TIMM29, TLK1, TM4SF5, TMED2, TMEM138, TMEM167B, TMEM201, TMEM216, TMEM223, TMEM229B, TMEM230, TMEM25, TMEM41B, TMEM70, TMPRSS12, TMX2, TNFAIP6, TNFAIP8L2, TNFRSF1B, TNNC2, TNRC6A, TOM1, TOMM22, TOMM40, TP53I3, TP53INP2, TRA2A, TRAFD1, TRAPPC11, TRAPPC4, TRAPPC6B, TRIAP1, TRIM8, TRIML2, TRIP4, TRIT1, TRMT10C, TRNAU1AP, TRPM7, TSPAN1, TSSK3, TTC26, TTC36, TTC5, TUBD1, TULP1, TULP3, TYMP, TYRO3, UBA2, UBAP1, UBE2B, UBE2E1, UBE2G1, UBE2K, UBE2L6, UBE2R2, UBE2W, UBE4B, UBR1, UBXN1, UBXN2A, UBXN4, UCN, UCP2, UCP3, UGDH, ULK1, UNC13D, UPF3B, UPK3B, URM1, USP28, USP4, USP44, USP50, USP9X, VAMP1, VAT1, VIRMA, VPS11, VPS26A, VPS29, VPS45, VPS53, VPS72, WBP1L, WDCP, WDR45B, WDR6, WDR73, WDR74, WDR89, WEE1, WNK1, WNK4, WNT8A, WRAP53, WRB, XPNPEP3, XPO1, XPO4, XRCC2, XRN1, YAP1, YBEY, YEATS2, YIF1B, YIPF2, YWHAE, ZBTB17, ZBTB8OS, ZC3HC1, ZDHHC12, ZDHHC16, ZDHHC18, ZDHHC19, ZDHHC20, ZDHHC5, ZER1, ZFAND5, ZFP42, ZFP64, ZFP69B, ZMIZ2, ZMPSTE24, ZMYND15, ZNF219, ZNF233, ZNF26, ZNF281, ZNF324, ZNF331, ZNF335, ZNF382, ZNF398, ZNF410, ZNF446, ZNF461, ZNF513, ZNF529, ZNF565, ZNF605, ZNF609, ZNF653, ZNF688, ZNF689, ZNF768, ZNF84, ZP3, ZSCAN10, ZYG11B
Otolemur_garnettii	regulation of protein export from nucleus	11/1415	26/13861	2.1839489205744767e-05	0.0010437769668676636	SINE	CAMK1, CTDSPL2, FRAT1, PRKACA, PTPN11, RANGAP1, SFN, SIRT6, XPO1, XPO4, YWHAE
Otolemur_garnettii	organic cyclic compound metabolic process	209/1415	1572/13861	3.1187715008354226e-05	0.0014408724333859653	SINE	AARS, ABCD4, ACAT1, ACD, ADK, AICDA, AK7, AKR1A1, ALKBH1, AMPD1, APOBEC1, APTX, ATAD5, ATP5MC1, ATP5MC2, ATP5MG, ATXN2L, BCAS2, BCL9L, BEND3, BYSL, CARM1, CAVIN1, CDK12, CDK7, CDKN2D, CHEK2, CLP1, CNOT8, CNOT9, CNP, CTPS2, CTSK, DALRD3, DCAKD, DCTPP1, DFFA, DGUOK, DHX16, DNMT1, DOT1L, EIF2AK1, ELOA, ENDOG, ENO1, EP300, EPC1, EXD1, EXOSC6, FANCD2, FANCE, FARSA, FOXA3, GATC, GGN, GPATCH1, GPBP1L1, GPI, GTF2F1, GTF2H2, GTF2H3, HENMT1, HKDC1, HMBS, HMCES, HMGB1, HNRNPA2B1, HNRNPL, HSD17B14, IARS2, IMP3, IMPDH2, INO80, INTS4, INTS5, KAT5, KLF4, LARP7, LDLR, LEO1, LOC100942456, LOC100946474, LSM1, MAPK14, MBD4, MCM4, MCM6, MED1, METTL16, METTL3, MFAP1, MLH3, MPI, MTA2, MTHFD1, MTO1, NCBP2, NCOA6, NFE2L1, NME4, NMNAT1, NOL11, NT5C, NT5C3A, NUDT19, NVL, OGG1, OSGEP, PARP1, PARP2, PCF11, PCLAF, PCNA, PDCD11, PIP4P1, PLTP, PMM1, POLH, POLR2A, POLR2D, POLR2I, POP5, PPCDC, PPIL3, PPM1D, PRKACA, PRMT1, PRPF38B, PRPF39, PRPS1, PSME4, PTBP1, PUS7, QTRT1, RAD17, RAD23A, RAD51, RAD51C, RAD54L, RAD9B, RARA, RBM39, RFK, RFWD3, RHNO1, RNASEH2C, RNF168, RP9, RPA2, RPAP1, RPL27, RPL5, RPP25, RPS25, RPS27, RPUSD3, RRP7A, RTCA, RUVBL2, SAMHD1, SARS2, SDE2, SF3B6, SFPQ, SIRT1, SIRT6, SLC11A2, SLC27A5, SLC37A4, SLC5A5, SMG8, SNU13, SNW1, SON, SPIN1, SPOUT1, SRRM2, SRSF3, SSB, STAR, TAF11, TAF12, TAF13, TAF6L, TARS2, TCF3, TEFM, TET1, TET3, THAP4, TRA2A, TRIT1, TRMT10C, TTC36, TYMP, UBE2B, UCP2, UGDH, UPF3B, URM1, VIRMA, WDR74, WRAP53, XRCC2, XRN1, YBEY, ZBTB8OS, ZMPSTE24, ZNF768
Otolemur_garnettii	protein acetylation	23/1415	93/13861	4.4092209548825067e-05	0.001851872801050653	SINE	BAG6, BEND3, BRPF1, CREBBP, CRTC2, EP300, EPC1, HCFC1, KANSL2, KAT2B, KAT5, KAT8, MBD3, NAA25, OGT, PHF20, RUVBL2, SIRT1, TADA3, TAF12, VPS72, YEATS2, ZMPSTE24
Otolemur_garnettii	protein modification process	214/1415	1623/13861	4.781374713664461e-05	0.0019772223647249797	SINE	ABHD17B, AGBL2, AIMP2, AMHR2, ANAPC5, AQP11, ARRDC1, ASH2L, ATG13, ATG4B, ATG4D, ATP13A2, B3GALT4, B3GAT3, B3GNT4, BAG6, BAK1, BAX, BEND3, BRPF1, CAMK1, CARM1, CCNT1, CDC23, CDC25A, CDC27, CDK12, CDK7, CDKL3, CHEK2, CHFR, CLIP3, CLK1, CLN3, CLSPN, COG7, COPS7A, CREBBP, CRTC2, CSKMT, CSNK1G1, CTDSPL2, CUL2, DDA1, DESI1, DGUOK, DOT1L, DYRK1B, EDEM1, EDEM2, EIF2AK1, EP300, EPC1, ETFBKMT, FANCE, FBXO45, FGFR4, FKBP11, FKBP1B, FUT1, GPX1, GTF2H3, GXYLT2, HCFC1, HDAC1, HDAC5, HMBS, HMCES, HMG20B, IRAK2, IRF2BP1, KANSL2, KAT2B, KAT5, KAT8, KDM4A, KMT5A, LATS1, LATS2, LCK, LEO1, LIMK2, LOC111726806, LTK, LYPLA1, LYPLA2, MAP2K1, MAP3K3, MAP4K1, MAPK14, MAST2, MASTL, MBD3, MBOAT4, MINDY1, MINK1, MKNK2, MKRN1, MKRN2, MLEC, MOK, MTA2, MYLK3, NAA25, NDUFAB1, NEURL2, NFATC2IP, NFS1, OGT, PAK2, PAK4, PARP1, PARP16, PARP2, PARP4, PCGF6, PGAP2, PHF20, PHKG1, PIGL, PIGU, PIGV, PIM1, PKN3, PLK3, POMGNT1, PP2D1, PPIG, PPIL2, PPIL3, PPM1D, PPM1G, PPP1R15A, PPP6C, PRKACA, PRKCG, PRMT1, PTPN11, PTPN21, PTPN22, PTPN9, PTPRF, RAB3D, RAB6A, RABGEF1, RAF1, RANGAP1, RARA, RBBP4, RBCK1, RBM14, RBX1, RFFL, RLF, RNF114, RNF168, RNF185, RNF34, RPN2, RPS6KA1, RPS6KB1, RUVBL2, SDE2, SETDB1, SGK2, SIRT1, SIRT4, SIRT6, SLC30A5, SOCS4, SPATA2, SRPK1, STK10, STK36, STK38, STRADA, SUZ12, TADA3, TAF11, TAF12, TAF6L, TESK1, TESK2, TET3, TLK1, TRPM7, TSSK3, TYRO3, UBA2, UBE2B, UBE2E1, UBE2G1, UBE2K, UBE2L6, UBE2R2, UBE2W, ULK1, URM1, USP28, USP4, USP44, USP50, USP9X, VPS72, WNK1, WNK4, YEATS2, ZDHHC12, ZDHHC16, ZDHHC18, ZDHHC19, ZDHHC20, ZDHHC5, ZMPSTE24
Otolemur_garnettii	chromatin organization	56/1415	321/13861	5.392055493625428e-05	0.002155867526992517	SINE	ASH2L, BAG6, BCL7A, BCL7B, BEND3, BRDT, BRPF1, CARM1, CENPV, CREBBP, CRTC2, DAXX, DNMT1, DOT1L, EP300, EPC1, HCFC1, HDAC1, HDAC5, HMGB1, KANSL2, KAT2B, KAT5, KAT8, KDM4A, L3MBTL2, LEO1, MBD3, MTA2, OGT, PARP2, PCGF6, PHF20, PPM1D, PRMT1, PSME4, RBBP4, RBL1, RBM14, RLF, RNF168, RUVBL2, SETDB1, SIRT1, SIRT6, SMARCA4, SNAI1, SUZ12, TADA3, TAF12, TAF6L, UBE2B, UBE2E1, VPS72, YEATS2, ZMPSTE24
Otolemur_garnettii	cellular protein modification process	212/1415	1610/13861	5.44410991664777e-05	0.002155867526992517	SINE	ABHD17B, AGBL2, AIMP2, AMHR2, ANAPC5, AQP11, ARRDC1, ASH2L, ATG13, ATG4B, ATG4D, ATP13A2, B3GALT4, B3GAT3, B3GNT4, BAG6, BAK1, BAX, BEND3, BRPF1, CAMK1, CARM1, CCNT1, CDC23, CDC25A, CDC27, CDK12, CDK7, CDKL3, CHEK2, CHFR, CLIP3, CLK1, CLN3, CLSPN, COG7, COPS7A, CREBBP, CRTC2, CSKMT, CSNK1G1, CTDSPL2, CUL2, DDA1, DESI1, DGUOK, DOT1L, DYRK1B, EDEM1, EDEM2, EIF2AK1, EP300, EPC1, ETFBKMT, FANCE, FBXO45, FGFR4, FKBP11, FKBP1B, FUT1, GPX1, GTF2H3, GXYLT2, HCFC1, HDAC1, HDAC5, HMBS, HMCES, HMG20B, IRAK2, IRF2BP1, KANSL2, KAT2B, KAT5, KAT8, KDM4A, KMT5A, LATS1, LATS2, LCK, LEO1, LIMK2, LTK, LYPLA1, LYPLA2, MAP2K1, MAP3K3, MAP4K1, MAPK14, MAST2, MASTL, MBD3, MBOAT4, MINDY1, MINK1, MKNK2, MKRN1, MKRN2, MLEC, MOK, MTA2, MYLK3, NAA25, NDUFAB1, NEURL2, NFATC2IP, NFS1, OGT, PAK2, PAK4, PARP1, PARP16, PARP2, PCGF6, PGAP2, PHF20, PHKG1, PIGL, PIGU, PIGV, PIM1, PKN3, PLK3, POMGNT1, PP2D1, PPIG, PPIL2, PPIL3, PPM1D, PPM1G, PPP1R15A, PPP6C, PRKACA, PRKCG, PRMT1, PTPN11, PTPN21, PTPN22, PTPN9, PTPRF, RAB3D, RAB6A, RABGEF1, RAF1, RANGAP1, RARA, RBBP4, RBCK1, RBM14, RBX1, RFFL, RLF, RNF114, RNF168, RNF185, RNF34, RPN2, RPS6KA1, RPS6KB1, RUVBL2, SDE2, SETDB1, SGK2, SIRT1, SIRT4, SIRT6, SLC30A5, SOCS4, SPATA2, SRPK1, STK10, STK36, STK38, STRADA, SUZ12, TADA3, TAF11, TAF12, TAF6L, TESK1, TESK2, TET3, TLK1, TRPM7, TSSK3, TYRO3, UBA2, UBE2B, UBE2E1, UBE2G1, UBE2K, UBE2L6, UBE2R2, UBE2W, ULK1, URM1, USP28, USP4, USP44, USP50, USP9X, VPS72, WNK1, WNK4, YEATS2, ZDHHC12, ZDHHC16, ZDHHC18, ZDHHC19, ZDHHC20, ZDHHC5, ZMPSTE24
Otolemur_garnettii	establishment of localization in cell	133/1415	936/13861	6.795986222635146e-05	0.0025806128505677568	SINE	AAAS, ACD, ANKFY1, ANKRD54, AP1M2, AP2S1, AP3D1, AP4B1, AP5B1, APOBEC1, AQP11, ARHGAP1, ARHGAP21, ARL8B, ATP6V1E1, BAG6, BAK1, BAX, BBC3, BICD2, CALR, CAMK1, CATSPER4, CDC23, CHMP4B, CLIP3, CLN3, CLTB, CNIH4, COG7, COPG1, CSE1L, CTDSPL2, DCTN2, DDIT3, DESI1, DNAAF4, DOC2B, DPY30, EDEM1, EIF2AK1, EIF4ENIF1, EML3, ENKD1, EPS15, FABP3, FKBP1B, FLOT2, GGA2, GGA3, GPSM2, HAP1, HNRNPA2B1, HSPA5, IFT46, IFT52, IPO7, KAT5, KIF3B, KIF5B, LAMTOR1, LDLR, LIMK2, MED1, MGARP, MYH9, MYO1C, NCBP2, NUP160, NXF1, PRKACA, RAB11B, RAB13, RAB1A, RAB3D, RAB6A, RAB7A, RABGEF1, RAF1, REEP2, RHOT1, RILPL1, RILPL2, RIPOR1, SEC24A, SGPP1, SGSM2, SLC11A2, SLC27A4, SLC27A5, SLC39A14, SNUPN, SNX1, SNX11, SNX17, SNX33, SNX4, SPAST, SPIRE2, SRSF3, SSB, STRADA, STX5, SYT11, TBC1D10B, TBC1D13, TBC1D20, TESK1, TIMM10, TIMM29, TLK1, TMED2, TMEM201, TMEM230, TMEM41B, TOM1, TOMM22, TOMM40, TRAPPC11, TRAPPC4, TRAPPC6B, TTC26, TYRO3, UBE2B, UNC13D, VPS11, VPS26A, VPS29, VPS53, XPO1, YIF1B, YWHAE, ZMPSTE24
Otolemur_garnettii	peptide antigen assembly with MHC class I protein complex	4/1415	4/13861	0.0001081913306719	0.0038948879041884	SINE	CALR, PDIA3, TAPBP, TAPBPL
Otolemur_garnettii	peptide antigen assembly with MHC protein complex	4/1415	4/13861	0.0001081913306719	0.0038948879041884	SINE	CALR, PDIA3, TAPBP, TAPBPL
Otolemur_garnettii	peptidyl-amino acid modification	69/1415	429/13861	0.0001271429560519	0.004484282629573777	SINE	AGBL2, ASH2L, ATP13A2, BAG6, BAK1, BAX, BEND3, BRPF1, CARM1, CLIP3, CLK1, CLSPN, CREBBP, CRTC2, CSKMT, CSNK1G1, DESI1, DOT1L, EP300, EPC1, ETFBKMT, FKBP11, FKBP1B, HCFC1, HMBS, HMG20B, KANSL2, KAT2B, KAT5, KAT8, KMT5A, LCK, LTK, MAP4K1, MAPK14, MBD3, MBOAT4, NAA25, NDUFAB1, NFATC2IP, OGT, PAK2, PHF20, PPIG, PPIL2, PPIL3, PRKACA, PRMT1, RAB3D, RAB6A, RANGAP1, RLF, RPS6KB1, RUVBL2, SETDB1, SIRT1, SIRT4, TADA3, TAF12, UBA2, ULK1, VPS72, WNK1, YEATS2, ZDHHC12, ZDHHC18, ZDHHC19, ZDHHC20, ZMPSTE24
Otolemur_garnettii	ncRNA metabolic process	42/1415	225/13861	0.0001277988195297	0.004484282629573777	SINE	AARS, ALKBH1, BYSL, CLP1, DALRD3, EXD1, FARSA, GATC, HENMT1, HNRNPA2B1, IARS2, IMP3, INTS4, INTS5, LARP7, METTL16, METTL3, MTO1, NOL11, NVL, OSGEP, PDCD11, POP5, PUS7, QTRT1, RPL27, RPL5, RPP25, RPS25, RPS27, RRP7A, SARS2, SRSF3, SSB, TARS2, TRIT1, TRMT10C, URM1, WDR74, XRN1, YBEY, ZBTB8OS
Otolemur_garnettii	cellular process	961/1415	8773/13861	0.0001362648371261	0.004721576606419365	SINE	A4GALT, AAAS, AARS, ABCD4, ABHD17B, ABHD3, ABHD6, ACAT1, ACBD5, ACD, ACTN3, ADAM17, ADAMTSL4, ADAP2, ADK, AGBL2, AHCY, AICDA, AIMP2, AK6, AK7, AKAP8, AKIRIN1, AKR1A1, ALG14, ALKBH1, AMHR2, AMPD1, AMT, ANAPC5, ANKFY1, ANKRD54, ANXA9, AP1M2, AP2S1, AP3D1, AP4B1, AP5B1, APOBEC1, APTX, AQP11, ARF4, ARHGAP1, ARHGAP21, ARHGAP35, ARHGAP9, ARHGEF2, ARIH1, ARL8B, ARMC1, ARNT, ARPC3, ARPC4, ARRDC1, AS3MT, ASCC2, ASH2L, ATAD5, ATF1, ATG13, ATG2A, ATG4B, ATG4D, ATL3, ATN1, ATP13A2, ATP1B2, ATP2A1, ATP5MC1, ATP5MC2, ATP5MG, ATP6V1E1, ATXN2L, AVPI1, B3GALT4, B3GAT3, B3GNT4, BAG6, BAK1, BATF2, BAX, BBC3, BCAS2, BCAT2, BCKDK, BCL7A, BCL7B, BCL9L, BEND3, BHMT, BICD2, BIRC6, BPNT1, BRAP, BRDT, BRK1, BRPF1, BSCL2, BTK, BYSL, CALCOCO2, CALR, CAMK1, CAMLG, CAND2, CAP1, CAPN1, CARM1, CARMIL2, CASP9, CATSPER2, CATSPER4, CAVIN1, CBFA2T2, CBLC, CBY1, CCAR1, CCDC47, CCND3, CCNT1, CCT4, CD19, CD27, CDC23, CDC25A, CDC27, CDC42SE1, CDK12, CDK7, CDKL3, CDKN2D, CELF1, CENPH, CENPV, CEP250, CEP68, CERCAM, CERS2, CERS5, CFL2, CGAS, CHD8, CHEK2, CHFR, CHMP4B, CHP1, CHRNA10, CIDEC, CLIP1, CLIP3, CLK1, CLN3, CLNS1A, CLP1, CLSPN, CLTB, CLUH, CNIH4, CNN1, CNOT8, CNOT9, CNP, COG7, COMMD7, COPG1, COPS7A, COQ10B, COQ5, COQ6, COQ7, COQ8B, CPT1A, CREBBP, CRTC2, CSE1L, CSKMT, CSNK1G1, CTDSPL2, CTF1, CTNND1, CTPS2, CTSK, CUL2, CYFIP1, DALRD3, DAP3, DAXX, DAZAP1, DBT, DCAF12, DCAKD, DCTN2, DCTPP1, DDA1, DDAH2, DDIT3, DDX28, DECR2, DEGS1, DENR, DEPDC7, DESI1, DFFA, DGKA, DGUOK, DHDDS, DHTKD1, DHX16, DHX30, DIABLO, DNAAF4, DNAJA3, DNAJB13, DNAJB7, DNM1L, DNMBP, DNMT1, DOC2B, DOCK6, DOLK, DOT1L, DPP9, DPY30, DSN1, DTX2, DYNLL1, DYRK1B, ECD, ECE1, EDEM1, EDEM2, EEF2, EFNB3, EID2, EIF2AK1, EIF2B1, EIF2B4, EIF4ENIF1, ELF3, ELOA, EMC3, EML3, ENDOG, ENKD1, ENO1, ENSA, EP300, EPC1, EPS15, ERAL1, ERBB3, ESPL1, ETFBKMT, EXD1, EXOSC6, F2R, F2RL1, FA2H, FABP3, FAM13B, FAM161A, FANCD2, FANCE, FARSA, FBXO45, FEM1A, FGF21, FGFR4, FKBP11, FKBP1B, FKBP5, FLOT2, FLVCR1, FOXA3, FOXJ2, FRAT1, FRAT2, FRS2, FSD1, FUT1, FUZ, FZD3, GADD45GIP1, GALR3, GANAB, GATC, GCAT, GCDH, GDF5, GDI2, GDPD1, GEMIN2, GEMIN5, GFRA3, GGA2, GGA3, GGN, GGPS1, GHRL, GJA10, GJA9, GJC1, GLA, GLDC, GLG1, GLI1, GLS2, GLT8D1, GNA11, GNG3, GNL3, GNPTAB, GPATCH1, GPBP1L1, GPHA2, GPI, GPSM2, GPT2, GPX1, GSKIP, GTF2F1, GTF2H2, GTF2H3, GXYLT2, GYS1, HAP1, HAUS6, HCFC1, HDAC1, HDAC5, HECTD3, HENMT1, HESX1, HIP1R, HKDC1, HMBS, HMCES, HMG20B, HMGB1, HNRNPA2B1, HNRNPH3, HNRNPL, HOGA1, HOMER1, HPS6, HSCB, HSPA5, HVCN1, IARS2, ICAM1, ICAM3, ICAM5, IDE, IFI35, IFT46, IFT52, IL17RC, IL2RG, IMP3, IMPDH2, INA, INO80, INPP5B, INPPL1, INTS4, INTS5, IPO7, IPPK, IQGAP1, IRAK2, IRF2BP1, IRF3, ISY1, ITGA2B, ITGAL, ITPKA, JAGN1, JARID2, JMY, KANK2, KANSL2, KAT2B, KAT5, KAT8, KATNA1, KCTD14, KDM4A, KHDC4, KHDRBS1, KIF1B, KIF20A, KIF2C, KIF3B, KIF3C, KIF5B, KIF9, KLF16, KLF4, KMT5A, L3MBTL2, LAG3, LAMTOR1, LAMTOR5, LARP1, LARP4, LARP7, LAT2, LATS1, LATS2, LCK, LCT, LDLR, LEO1, LETMD1, LIMA1, LIMK2, LOC100942456, LOC100942457, LOC100945358, LOC100946474, LOC100947301, LOC100950708, LOC100954158, LOC100954736, LOC100962104, LOC100962679, LOC100966575, LOC111722760, LRP4, LRRC38, LRRC8A, LSM1, LTK, LY96, LYPLA1, LYPLA2, MALSU1, MAP1LC3A, MAP2K1, MAP3K3, MAP4K1, MAPK14, MARCKSL1, MARVELD2, MAST2, MASTL, MAT2A, MBD3, MBD4, MBOAT4, MBTPS2, MCHR1, MCL1, MCM4, MCM6, MDN1, MED1, MED20, MED21, METTL16, METTL3, METTL5, MFAP1, MFAP5, MGARP, MIB2, MIGA1, MINDY1, MINK1, MIP, MIXL1, MKNK2, MKRN1, MKRN2, MLEC, MLH3, MLLT11, MLXIPL, MMRN2, MNT, MOK, MPI, MPIG6B, MPV17, MRI1, MRPL15, MRPL4, MRPL51, MRPL57, MRPS12, MRPS15, MRPS18B, MRPS36, MSTO1, MTA2, MTCH2, MTDH, MTF1, MTHFD1, MTO1, MYADM, MYBL2, MYH9, MYLK3, MYO1C, MZB1, NAA25, NAGS, NCBP2, NCOA6, NDUFAB1, NDUFAF3, NDUFB3, NDUFS1, NDUFS3, NECAP2, NEURL2, NFATC2IP, NFKBIB, NFS1, NIF3L1, NKIRAS1, NME4, NMNAT1, NOL11, NOP58, NPEPPS, NR2F6, NT5C, NT5C3A, NUDT19, NUMBL, NUP160, NUP85, NVL, NXF1, OAZ1, OCLN, OGG1, OGT, OIP5, OPRD1, ORAI1, ORC2, ORMDL2, OSGEP, OVOL1, PACSIN2, PACSIN3, PADI2, PAIP2, PAK2, PAK4, PARD6A, PARP1, PARP16, PARP2, PARP4, PC, PCF11, PCGF6, PCLAF, PCNA, PCYOX1, PDCD11, PDIA3, PECAM1, PFDN5, PFDN6, PGAP2, PGD, PHACTR4, PHF20, PHKG1, PHOX2A, PI4K2A, PI4KB, PIGL, PIGU, PIGV, PIK3C2A, PIM1, PIP4P1, PIP5K1A, PIP5K1C, PISD, PITHD1, PITPNC1, PKN3, PLCD4, PLEK2, PLEKHA7, PLEKHO2, PLIN2, PLIN3, PLK3, PLS3, PLTP, PMF1, PMM1, POLG2, POLH, POLR2A, POLR2D, POLR2I, POMGNT1, POP5, PP2D1, PPARD, PPCDC, PPIG, PPIL2, PPIL3, PPM1D, PPM1G, PPP1R15A, PPP2R5B, PPP6C, PRAM1, PRELID1, PRKACA, PRKCG, PRMT1, PRPF3, PRPF38B, PRPF39, PRPS1, PSMA6, PSMD4, PSMD9, PSME4, PTAFR, PTBP1, PTCH2, PTPN11, PTPN21, PTPN22, PTPN9, PTPRF, PUS7, QTRT1, RAB11B, RAB13, RAB1A, RAB25, RAB33A, RAB3D, RAB6A, RAB7A, RABEP2, RABGEF1, RAC1, RAD17, RAD23A, RAD51, RAD51C, RAD54L, RAD9B, RAF1, RANGAP1, RAPGEFL1, RARA, RBBP4, RBCK1, RBL1, RBM14, RBM39, RBX1, RCC1, REEP2, RELB, RFFL, RFK, RFLNB, RFWD3, RGL2, RGN, RHNO1, RHOA, RHOD, RHOG, RHOT1, RILPL1, RILPL2, RINL, RIPOR1, RIT1, RLF, RMDN3, RNASE10, RNASEH2C, RND2, RNF114, RNF168, RNF185, RNF34, ROM1, ROMO1, RP9, RPA2, RPAP1, RPGRIP1, RPL15, RPL18A, RPL27, RPL32, RPL5, RPN2, RPP25, RPS11, RPS13, RPS18, RPS25, RPS27, RPS3A, RPS6KA1, RPS6KB1, RPUSD3, RRP7A, RTCA, RTN3, RUFY1, RUVBL2, S1PR2, SAMHD1, SARS2, SAT1, SCAMP5, SDE2, SEC24A, SESN2, SETDB1, SEZ6L2, SF3B6, SFN, SFPQ, SFXN2, SGK2, SGPP1, SGSM2, SGSM3, SH2B1, SH2B3, SH3GL1, SIRT1, SIRT4, SIRT6, SKA2, SKA3, SLA2, SLC11A2, SLC1A5, SLC25A16, SLC25A17, SLC25A3, SLC26A8, SLC27A4, SLC27A5, SLC30A5, SLC37A4, SLC39A14, SLC3A2, SLC44A2, SLC44A4, SLC46A1, SLC5A5, SLC7A3, SLC9A8, SMARCA4, SMG8, SNAI1, SNAP29, SNRPC, SNRPD1, SNTA1, SNU13, SNUPN, SNW1, SNX1, SNX11, SNX17, SNX33, SNX4, SOCS4, SON, SP7, SPAST, SPATA2, SPC24, SPIN1, SPINDOC, SPINT1, SPIRE2, SPNS1, SPOUT1, SPPL3, SPTAN1, SPTBN2, SPTLC2, SPTSSA, SRGN, SRPK1, SRR, SRRM2, SRSF3, SSB, STAR, STAT2, STK10, STK36, STK38, STMN1, STOX1, STRADA, STX5, SUZ12, SVBP, SYAP1, SYNC, SYNGAP1, SYT11, TADA2A, TADA3, TAF11, TAF12, TAF13, TAF6L, TAPBP, TAPBPL, TARS2, TBC1D10B, TBC1D13, TBC1D20, TCF3, TCTA, TEAD3, TEFM, TESK1, TESK2, TET1, TET3, TEX15, TFRC, TGIF2, THAP4, THEMIS2, TICAM1, TIMELESS, TIMM10, TIMM29, TLK1, TMED2, TMEM138, TMEM167B, TMEM201, TMEM216, TMEM223, TMEM229B, TMEM230, TMEM41B, TMEM70, TMPRSS12, TNFAIP6, TNFAIP8L2, TNFRSF1B, TNRC6A, TOM1, TOMM22, TOMM40, TP53INP2, TRA2A, TRAPPC11, TRAPPC4, TRAPPC6B, TRIAP1, TRIP4, TRIT1, TRMT10C, TRNAU1AP, TRPM7, TSSK3, TTC26, TTC36, TTC5, TUBD1, TULP1, TULP3, TYMP, TYRO3, UBA2, UBAP1, UBE2B, UBE2E1, UBE2G1, UBE2K, UBE2L6, UBE2R2, UBE2W, UBE4B, UBR1, UBXN2A, UBXN4, UCP2, UCP3, UGDH, ULK1, UNC13D, UPF3B, URM1, USP28, USP4, USP44, USP50, USP9X, VAMP1, VIRMA, VPS11, VPS26A, VPS29, VPS45, VPS53, VPS72, WBP1L, WDCP, WDR45B, WDR6, WDR73, WDR74, WEE1, WNK1, WNK4, WNT8A, WRAP53, WRB, XPO1, XRCC2, XRN1, YAP1, YBEY, YEATS2, YIF1B, YIPF2, YWHAE, ZBTB17, ZBTB8OS, ZDHHC12, ZDHHC16, ZDHHC18, ZDHHC19, ZDHHC20, ZDHHC5, ZFAND5, ZFP64, ZFP69B, ZMPSTE24, ZMYND15, ZNF281, ZNF335, ZNF689, ZNF768, ZP3
Otolemur_garnettii	RNA processing	63/1415	383/13861	0.0001466010731075	0.005017014501901111	SINE	AARS, ALKBH1, APOBEC1, BCAS2, BYSL, CLP1, DALRD3, DHX16, EXOSC6, GPATCH1, HNRNPA2B1, HNRNPL, IMP3, INTS4, INTS5, LARP7, LEO1, LSM1, METTL3, MFAP1, MTO1, NCBP2, NOL11, NVL, OSGEP, PCF11, PDCD11, POP5, PPIL3, PRKACA, PRMT1, PRPF38B, PRPF39, PTBP1, PUS7, QTRT1, RBM39, RP9, RPL27, RPL5, RPP25, RPS25, RPS27, RRP7A, RTCA, SDE2, SF3B6, SFPQ, SNU13, SNW1, SON, SPOUT1, SRRM2, SRSF3, SSB, TRA2A, TRIT1, TRMT10C, URM1, VIRMA, WDR74, YBEY, ZBTB8OS
Otolemur_garnettii	regulation of proteasomal protein catabolic process	26/1415	118/13861	0.0001601964726129	0.005350176169674202	SINE	AQP11, BAG6, CAMLG, CHFR, DDA1, DESI1, DNAAF4, ECSCR, GPX1, OGT, PITHD1, PLK3, PRKACA, PRKCG, RAD23A, RBX1, RNF185, SIRT6, SOCS4, TTC36, UBE2K, UBXN1, USP9X, XPO1, ZER1, ZYG11B
Otolemur_garnettii	regulation of cellular protein catabolic process	30/1415	147/13861	0.0001813212783664	0.0059132068662548325	SINE	AQP11, ATP13A2, BAG6, CAMLG, CHFR, DDA1, DESI1, DNAAF4, ECSCR, GPX1, LATS1, LDLR, OGT, PITHD1, PLK3, PRKACA, PRKCG, RAD23A, RBX1, RNF185, RPL5, SIRT6, SOCS4, TTC36, UBE2K, UBXN1, USP9X, XPO1, ZER1, ZYG11B
Otolemur_garnettii	regulation of protein catabolic process	45/1415	250/13861	0.000187001637968	0.006027541167991814	SINE	AQP11, ATP13A2, BAG6, CAMLG, CHEK2, CHFR, CTSA, DDA1, DESI1, DNAAF4, ECSCR, FBXL20, GGA3, GPX1, LATS1, LDLR, OAZ1, OAZ2, OAZ3, OGT, PACSIN3, PITHD1, PLK3, PRKACA, PRKCG, RAB7A, RAD23A, RBX1, RNF185, RPL5, SGSM3, SIRT6, SNX12, SNX33, SOCS4, STX5, TNFRSF1B, TTC36, UBE2K, UBXN1, UBXN2A, USP9X, XPO1, ZER1, ZYG11B
Otolemur_garnettii	regulation of macromolecule biosynthetic process	237/1415	1867/13861	0.0002125811001378	0.006773273673356111	SINE	AARS, ACD, ADIRF, AGO4, AICDA, AKIRIN1, ALKBH1, AP3D1, ARF4, ARHGEF2, ARID3B, ARNT, ASCC2, ATAD5, ATF7, ATG13, ATN1, BATF2, BCL9L, BEND3, BICRA, BRDT, BRPF1, CALR, CAMK1, CARM1, CBFA2T2, CBY1, CCND3, CCNT1, CCPG1, CCT4, CDK12, CHD8, CHEK2, CHP1, COMMD7, CREBBP, CRLF3, CRTC2, CYFIP1, DAXX, DDIT3, DNAJA3, DNAJC17, DNMT1, DNMT3B, DOT1L, EAPP, ECD, EEF2, EID2, EID2B, EIF2AK1, EIF4ENIF1, ELF3, ENDOG, EP300, EPC1, F2R, F2RL1, FANCD2, FGFR4, FLOT2, FOXA3, GABPB2, GALR3, GEMIN5, GLI1, GNL3, GPBP1L1, GTF2F1, GTF2H3, HCFC1, HDAC1, HDAC5, HNRNPA2B1, HNRNPL, ID1, INO80, IPPK, IRAK2, IRF2BP1, JARID2, KANK2, KAT2B, KAT5, KAT8, KDM4A, KHDRBS1, KLF4, KMT5A, L3MBTL1, L3MBTL2, LAMTOR5, LARP1, LARP4, LARP7, LOC100944324, LOC100954996, LOC100959763, LOC100960071, LOC100967175, MALSU1, MAP2K1, MAPK14, MBD3, MBTPS2, MCM4, MCM6, MED1, MED13, MED18, MED19, MED20, MED21, METTL3, METTL5, MGA, MLLT11, MLXIPL, MTA2, MTDH, NCBP2, NCOA6, NECAB3, NFATC2IP, NIF3L1, NKAP, NLRC4, NOL11, NR1D2, NVL, OGG1, OGT, ORMDL2, PAIP2, PARP1, PARP4, PCBP1, PCGF6, PCIF1, PCNA, PIM1, PITHD1, PLK3, POLG2, PPARD, PPP1R15A, PSMA6, PUS7, RAD17, RAF1, RALY, RARA, RBBP4, RBCK1, RBL1, RBM14, RELB, RHOG, RNF168, RNF25, RPL5, RPS6KA1, RPS6KB1, RPUSD3, RUVBL2, SALL2, SERTAD1, SERTAD3, SESN2, SFPQ, SH2B1, SIRT1, SLA2, SMARCA4, SNAI1, SNW1, SPIN1, SPINDOC, STAT2, STK36, STOX1, SUZ12, TADA2A, TADA3, TAF11, TAF12, TCF3, TEAD3, TET3, TFE3, TFRC, TGIF2, TICAM1, TIMELESS, TMED2, TNFRSF1B, TNRC6A, TP53INP2, TRIAP1, TRIM8, TRIP4, TRMT10C, TRNAU1AP, TTC5, UCN, ULK1, VPS72, WRAP53, YAP1, YEATS2, ZFP69B, ZMIZ2, ZMPSTE24, ZMYND15, ZNF219, ZNF233, ZNF26, ZNF281, ZNF324, ZNF331, ZNF382, ZNF398, ZNF410, ZNF446, ZNF461, ZNF529, ZNF565, ZNF605, ZNF609, ZNF688, ZNF689, ZNF84, ZP3, ZSCAN10
Otolemur_garnettii	RNA metabolic process	107/1415	742/13861	0.0002229008339783	0.00702137627031645	SINE	AARS, ALKBH1, APOBEC1, ATXN2L, BCAS2, BCL9L, BYSL, CAVIN1, CDK12, CDK7, CLP1, CNOT8, CNOT9, DALRD3, DHX16, DNMT1, ELOA, EP300, EXD1, EXOSC6, FARSA, FOXA3, GATC, GPATCH1, GPBP1L1, GTF2F1, GTF2H2, HENMT1, HNRNPA2B1, HNRNPL, IARS2, IMP3, INO80, INTS4, INTS5, KLF4, LARP7, LEO1, LSM1, MAPK14, MED1, METTL16, METTL3, MFAP1, MTO1, NCBP2, NCOA6, NOL11, NVL, OSGEP, PCF11, PDCD11, POLR2A, POLR2D, POLR2I, POP5, PPIL3, PRKACA, PRMT1, PRPF38B, PRPF39, PTBP1, PUS7, QTRT1, RARA, RBM39, RNASEH2C, RP9, RPAP1, RPL27, RPL5, RPP25, RPS25, RPS27, RPUSD3, RRP7A, RTCA, SARS2, SDE2, SF3B6, SFPQ, SMG8, SNU13, SNW1, SON, SPIN1, SPOUT1, SRRM2, SRSF3, SSB, TAF11, TAF12, TAF13, TAF6L, TARS2, TEFM, TRA2A, TRIT1, TRMT10C, UPF3B, URM1, VIRMA, WDR74, XRN1, YBEY, ZBTB8OS, ZNF768
Otolemur_garnettii	regulation of cellular macromolecule biosynthetic process	234/1415	1846/13861	0.0002356874485931	0.0071083365176376	SINE	AARS, ACD, ADIRF, AGO4, AICDA, AKIRIN1, ALKBH1, AP3D1, ARF4, ARHGEF2, ARID3B, ARNT, ASCC2, ATAD5, ATF7, ATG13, ATN1, BATF2, BCL9L, BEND3, BICRA, BRDT, BRPF1, CALR, CAMK1, CARM1, CBFA2T2, CBY1, CCND3, CCNT1, CCPG1, CCT4, CDK12, CHD8, CHEK2, CHP1, COMMD7, CREBBP, CRLF3, CRTC2, CYFIP1, DAXX, DDIT3, DNAJA3, DNAJC17, DNMT1, DNMT3B, DOT1L, EAPP, ECD, EEF2, EID2, EID2B, EIF2AK1, EIF4ENIF1, ELF3, ENDOG, EP300, EPC1, F2R, F2RL1, FANCD2, FGFR4, FLOT2, FOXA3, GABPB2, GALR3, GEMIN5, GLI1, GNL3, GPBP1L1, GTF2F1, GTF2H3, HCFC1, HDAC1, HDAC5, HNRNPA2B1, HNRNPL, ID1, INO80, IPPK, IRAK2, IRF2BP1, JARID2, KANK2, KAT2B, KAT5, KAT8, KDM4A, KHDRBS1, KLF4, KMT5A, L3MBTL1, L3MBTL2, LAMTOR5, LARP1, LARP4, LARP7, LOC100944324, LOC100954996, LOC100959763, LOC100960071, LOC100967175, MALSU1, MAP2K1, MAPK14, MBD3, MBTPS2, MCM4, MCM6, MED1, MED13, MED18, MED19, MED20, MED21, METTL3, METTL5, MGA, MLLT11, MLXIPL, MTA2, MTDH, NCBP2, NCOA6, NECAB3, NFATC2IP, NIF3L1, NKAP, NLRC4, NOL11, NR1D2, NVL, OGG1, OGT, PAIP2, PARP1, PARP4, PCBP1, PCGF6, PCIF1, PCNA, PIM1, PITHD1, PLK3, POLG2, PPARD, PPP1R15A, PSMA6, PUS7, RAD17, RAF1, RARA, RBBP4, RBCK1, RBL1, RBM14, RELB, RHOG, RNF168, RNF25, RPL5, RPS6KA1, RPS6KB1, RPUSD3, RUVBL2, SALL2, SERTAD1, SERTAD3, SESN2, SFPQ, SH2B1, SIRT1, SLA2, SMARCA4, SNAI1, SNW1, SPIN1, SPINDOC, STAT2, STK36, STOX1, SUZ12, TADA2A, TADA3, TAF11, TAF12, TCF3, TEAD3, TET3, TFE3, TFRC, TGIF2, TICAM1, TIMELESS, TMED2, TNRC6A, TP53INP2, TRIAP1, TRIM8, TRIP4, TRMT10C, TRNAU1AP, TTC5, UCN, ULK1, VPS72, WRAP53, YAP1, YEATS2, ZFP69B, ZMIZ2, ZMPSTE24, ZMYND15, ZNF219, ZNF233, ZNF26, ZNF281, ZNF324, ZNF331, ZNF382, ZNF398, ZNF410, ZNF446, ZNF461, ZNF529, ZNF565, ZNF605, ZNF609, ZNF688, ZNF689, ZNF84, ZP3, ZSCAN10
Otolemur_garnettii	cellular response to UV	17/1415	66/13861	0.0002509884790787	0.0071083365176376	SINE	BAK1, BAX, CASP9, CDC25A, CREBBP, EP300, INO80, MAPK14, METTL3, PARP1, PCNA, POLH, RHNO1, RUVBL2, SDE2, SIRT1, TRIAP1
Otolemur_garnettii	chromatin assembly	9/1415	23/13861	0.0002538691613442	0.0071083365176376	SINE	BEND3, CENPV, DNMT1, DOT1L, HDAC1, MBD3, PPM1D, SIRT1, SIRT6
Otolemur_garnettii	heterochromatin assembly	9/1415	23/13861	0.0002538691613442	0.0071083365176376	SINE	BEND3, CENPV, DNMT1, DOT1L, HDAC1, MBD3, PPM1D, SIRT1, SIRT6
Otolemur_garnettii	chromatin organization involved in negative regulation of transcription	9/1415	23/13861	0.0002538691613442	0.0071083365176376	SINE	BEND3, CENPV, DNMT1, DOT1L, HDAC1, MBD3, PPM1D, SIRT1, SIRT6
Otolemur_garnettii	chromatin organization involved in regulation of transcription	9/1415	23/13861	0.0002538691613442	0.0071083365176376	SINE	BEND3, CENPV, DNMT1, DOT1L, HDAC1, MBD3, PPM1D, SIRT1, SIRT6
Otolemur_garnettii	regulation of gene expression	300/1415	2445/13861	0.0002669550619433	0.007399994317068277	SINE	AARS, ADAM17, ADIRF, AGO4, AKAP8, AKIRIN1, ALKBH1, AP3D1, APOBEC1, ARF4, ARHGEF2, ARID3B, ARID4B, ARNT, ASCC2, ASH2L, ATAD5, ATF7, ATN1, ATP13A2, BATF2, BCL9L, BEND3, BICRA, BRDT, BRPF1, BTK, C1QTNF4, CALR, CAMK1, CARM1, CBFA2T2, CBY1, CCND3, CCNT1, CCPG1, CDK12, CELF1, CENPV, CGAS, CHD8, CHEK2, CHP1, CILP, CLK1, CLN3, CNOT8, CNOT9, CNPY2, COMMD7, CREBBP, CRLF3, CRTC2, CYFIP1, DAXX, DAZAP1, DDIT3, DNAJA3, DNAJC17, DNM1L, DNMT1, DNMT3B, DOT1L, DPY30, EAPP, ECD, EEF2, EID2, EID2B, EIF2AK1, EIF4ENIF1, ELF3, EP300, EPC1, ERBB3, ESRP1, EXOSC6, F2R, F2RL1, FANCD2, FGFR4, FLOT2, FOXA3, GABPB2, GALR3, GEMIN5, GHRL, GLG1, GLI1, GNL3, GPBP1L1, GPI, GPX1, GTF2F1, GTF2H3, HCFC1, HDAC1, HDAC5, HMCES, HNRNPA2B1, HNRNPL, ID1, IFT52, IL17RC, IL27, IL2RG, INO80, INPPL1, IPPK, IRAK2, IRF2BP1, IRF3, JARID2, KANK2, KANSL2, KAT2B, KAT5, KAT8, KDM4A, KHDRBS1, KLF4, KMT5A, L3MBTL1, L3MBTL2, LAG3, LAMTOR5, LARP1, LARP4, LARP7, LDLR, LOC100944324, LOC100954996, LOC100959763, LOC100960071, LOC100967175, LSM1, LURAP1, LY96, MALSU1, MAP2K1, MAPK14, MATR3, MBD3, MBTPS2, MED1, MED13, MED18, MED19, MED20, MED21, METTL16, METTL3, METTL5, MGA, MLLT11, MLXIPL, MTA2, MTDH, MYADM, MYH9, MZB1, NCBP2, NCOA6, NFATC2IP, NIF3L1, NKAP, NLRC4, NLRX1, NOL11, NR1D2, OCLN, OGG1, OGT, OPRD1, PADI2, PAIP2, PARP1, PC, PCBP1, PCGF6, PCIF1, PCNA, PHF20, PIM1, PITHD1, PLK3, PPARD, PPP1R15A, PRKACA, PSMA6, PTBP1, PTPN11, PTPN22, PUS7, RAB1A, RABGEF1, RAC1, RAF1, RARA, RBBP4, RBCK1, RBL1, RBM14, RELB, RHOG, RNF168, RNF25, ROM1, RPL5, RPS13, RPS6KA1, RPS6KB1, RPUSD3, RUVBL2, SALL2, SAP18, SCAMP5, SERTAD1, SERTAD3, SESN2, SFPQ, SIRT1, SIRT6, SLA2, SLC37A4, SMARCA4, SMG8, SNAI1, SNW1, SNX12, SON, SP1, SPIN1, SPINDOC, SPOUT1, SRGN, SRSF3, SRSF9, SSB, STAT2, STK36, STOX1, SUZ12, SYT11, TADA2A, TADA3, TAF11, TAF12, TAPBP, TCF3, TEAD3, TET3, TFE3, TFRC, TGIF2, TICAM1, TIMELESS, TMED2, TNFRSF1B, TNRC6A, TP53INP2, TRIAP1, TRIM8, TRIP4, TRMT10C, TRNAU1AP, TTC5, UCN, UPF3B, UPK3B, USP50, VPS72, XRN1, YAP1, YEATS2, ZFP69B, ZMIZ2, ZMPSTE24, ZMYND15, ZNF219, ZNF233, ZNF26, ZNF281, ZNF324, ZNF331, ZNF335, ZNF382, ZNF398, ZNF410, ZNF446, ZNF461, ZNF529, ZNF565, ZNF605, ZNF609, ZNF688, ZNF689, ZNF84, ZP3, ZSCAN10
Otolemur_garnettii	chromatin assembly or disassembly	10/1415	28/13861	0.0002783861571406	0.0076004110660730685	SINE	BEND3, CENPV, DNMT1, DOT1L, HDAC1, MBD3, PPM1D, RBBP4, SIRT1, SIRT6
Otolemur_garnettii	positive regulation of cellular metabolic process	224/1415	1758/13861	0.0002824106564955	0.0076004110660730685	SINE	ACD, ACTN3, ADAM17, ADIRF, AIMP2, AKAP8, AKIRIN1, AP3D1, ARF4, ARHGEF2, ARID3B, ARNT, ATAD5, ATF7, ATG13, ATG2A, BAG6, BAK1, BAX, BBC3, BCL7A, BCL7B, BCL9L, BICRA, BRDT, BRPF1, CALCOCO2, CAMK1, CARM1, CASP9, CCDC117, CCND3, CCPG1, CCT4, CD19, CDK2AP1, CHD8, CHEK2, CHFR, CHP1, CLIP3, CLN3, CLSPN, CNOT9, CREBBP, CRLF3, CRTC2, CTF1, DAZAP1, DDIT3, DIABLO, DIP2B, DOT1L, EAPP, ECD, ECE1, ECSCR, EEF2, EIF4ENIF1, ENDOG, EP300, EPC1, ERBB3, EXOSC6, F2R, F2RL1, FAM161A, FGFR4, FOXA3, GABPB2, GALR3, GLI1, GNL3, GPBP1L1, GTF2F1, HCFC1, HDAC1, HDAC5, HIP1R, HMCES, HSPA5, INO80, IPPK, IQGAP1, KANSL2, KAT2B, KAT5, KAT8, KCTD20, KHDRBS1, KLF4, LARP1, LARP4, LARP7, LATS1, LCK, LDLR, LEO1, LIMK2, LRP4, MAP2K1, MAPK14, MASTL, MBTPS2, MED1, MED13, MED21, METTL16, METTL3, METTL5, MGA, MLLT11, MLXIPL, MTA2, MTDH, MYH9, NCBP2, NCOA6, NFATC2IP, NIF3L1, NLRC4, NOL11, NR1D2, NVL, OGT, OPRD1, PACSIN3, PAFAH1B2, PAK2, PARP1, PARP16, PCBP1, PCIF1, PCNA, PECAM1, PHF20, PIK3C2A, PIM1, PITHD1, PLK3, POLG2, PPARD, PPP1R15A, PRELID1, PRKCG, PTPN11, PTPN22, RAB1A, RAC1, RAD23A, RAD51, RAF1, RARA, RBM14, RBPMS, RBX1, RHOG, RNF168, RNF185, ROMO1, RPL5, RPS6KA1, RPS6KB1, RPUSD3, RUVBL2, S1PR2, SERTAD1, SERTAD3, SESN2, SFPQ, SIRT1, SIRT6, SMARCA4, SNAI1, SNW1, SNX33, SNX4, SOCS4, SP1, SPIN1, SPIRE2, SPPL3, SPTLC2, STAR, STAT2, STOX1, STRADA, SYAP1, TAF11, TAF12, TEAD3, TESK1, TET3, TFE3, TFRC, TICAM1, TIMELESS, TNFRSF1B, TOM1, TP53INP2, TRIAP1, TRIM8, TRMT10C, TTC5, UBA2, UBE2B, UBE2K, UCN, ULK1, USP50, USP9X, VPS72, WBP1L, WNK4, WRAP53, YAP1, ZER1, ZMIZ2, ZNF219, ZNF281, ZNF410, ZNF609, ZP3, ZYG11B
Otolemur_garnettii	cell cycle	24/1415	108/13861	0.0002995202809235	0.007872091129597915	SINE	ANAPC5, ARHGEF2, AVPI1, CCAR1, CDC25A, CEP250, ENSA, GADD45GIP1, KATNA1, MCM4, MCM6, OIP5, PIM1, PTPN11, RBL1, SKA2, SKA3, SLC26A8, SPIN1, STK10, TADA2A, TADA3, WEE1, XRCC2
Otolemur_garnettii	DNA metabolic process	62/1415	385/13861	0.0003036823469159	0.007872091129597915	SINE	ACD, AICDA, ALKBH1, APOBEC1, APTX, ATAD5, BEND3, CARM1, CDKN2D, CHEK2, DCTPP1, DFFA, DNMT1, DOT1L, ENDOG, EPC1, EXOSC6, FANCD2, FANCE, GGN, GTF2H2, GTF2H3, HMCES, HMGB1, INO80, KAT5, LOC100946474, MBD4, MCM4, MCM6, MLH3, MTA2, OGG1, PARP1, PARP2, PCLAF, PCNA, POLH, PPM1D, PSME4, RAD17, RAD23A, RAD51, RAD51C, RAD54L, RAD9B, RFWD3, RHNO1, RNF168, RPA2, RUVBL2, SAMHD1, SFPQ, SIRT1, SIRT6, TCF3, TET1, TET3, UBE2B, WRAP53, XRCC2, ZMPSTE24
Otolemur_garnettii	regulation of proteolysis involved in cellular protein catabolic process	28/1415	137/13861	0.0003076744958686	0.007872091129597915	SINE	AQP11, BAG6, CAMLG, CHFR, DDA1, DESI1, DNAAF4, ECSCR, GPX1, LATS1, OGT, PITHD1, PLK3, PRKACA, PRKCG, RAD23A, RBX1, RNF185, RPL5, SIRT6, SOCS4, TTC36, UBE2K, UBXN1, USP9X, XPO1, ZER1, ZYG11B
Otolemur_garnettii	positive regulation of nitrogen compound metabolic process	211/1415	1648/13861	0.0003152244283497	0.007872091129597915	SINE	ACD, ADAM17, ADIRF, AIMP2, AKAP8, AKIRIN1, AP3D1, ARF4, ARHGEF2, ARID3B, ARNT, ATAD5, ATF7, BAG6, BAK1, BAX, BBC3, BCL7A, BCL7B, BCL9L, BICRA, BRDT, BRPF1, CAMK1, CARM1, CASP9, CCDC117, CCND3, CCPG1, CCT4, CDK2AP1, CHD8, CHEK2, CHFR, CLIP3, CLN3, CLSPN, CNOT9, CREBBP, CRLF3, CRTC2, CTF1, DAZAP1, DDIT3, DIABLO, DIP2B, DOT1L, EAPP, ECD, ECSCR, EEF2, EIF4ENIF1, EP300, EPC1, ERBB3, EXOSC6, F2R, F2RL1, FAM161A, FGFR4, FOXA3, GABPB2, GALR3, GGA3, GLI1, GNL3, GPBP1L1, GTF2F1, HCFC1, HDAC1, HDAC5, HIP1R, HMCES, HSPA5, INO80, IPPK, IQGAP1, KANSL2, KAT2B, KAT5, KAT8, KHDRBS1, KLF4, LARP1, LARP4, LARP7, LATS1, LCK, LDLR, LEO1, LIMK2, LRP4, MAP2K1, MAPK14, MASTL, MBTPS2, MED1, MED13, MED21, METTL16, METTL3, METTL5, MGA, MLLT11, MLXIPL, MTA2, MYH9, NCBP2, NCOA6, NFATC2IP, NIF3L1, NLRC4, NOL11, NR1D2, NVL, OAZ1, OAZ2, OAZ3, OGT, OPRD1, PACSIN3, PAK2, PARP1, PARP16, PCBP1, PCIF1, PCNA, PECAM1, PHF20, PIM1, PITHD1, PLK3, POLG2, PPARD, PPP1R15A, PRELID1, PRKCG, PTPN11, PTPN22, RAB1A, RAB7A, RAC1, RAD23A, RAD51, RAF1, RARA, RBM14, RBPMS, RBX1, RHOG, RNF168, RNF185, RPL5, RPS6KA1, RPS6KB1, RPUSD3, RUVBL2, S1PR2, SERTAD1, SERTAD3, SFPQ, SGSM3, SIRT1, SIRT6, SMARCA4, SNAI1, SNW1, SNX33, SOCS4, SP1, SPIN1, SPIRE2, SPPL3, STAT2, STOX1, STRADA, STX5, SYAP1, TAF11, TAF12, TEAD3, TESK1, TET3, TFE3, TFRC, TICAM1, TIMELESS, TNFRSF1B, TP53INP2, TRIAP1, TRMT10C, TTC5, UBA2, UBE2B, UBE2K, UCN, USP50, USP9X, VPS72, WBP1L, WNK4, WRAP53, YAP1, ZER1, ZMIZ2, ZNF219, ZNF281, ZNF410, ZNF609, ZP3, ZYG11B
Otolemur_garnettii	positive regulation of protein export from nucleus	7/1415	15/13861	0.0003497314385793	0.008430048241233213	SINE	CAMK1, CTDSPL2, PRKACA, SFN, SIRT6, XPO4, YWHAE
Otolemur_garnettii	cellular localization	154/1415	1155/13861	0.0003750573237095	0.008885973515578923	SINE	AAAS, ACD, ANKFY1, ANKRD54, AP1M2, AP2S1, AP3D1, AP4B1, AP5B1, AQP11, ARF4, ARHGAP1, ARHGAP21, ARL8B, ARMC1, ATG4B, ATG4D, ATP13A2, ATP2A1, BAG6, BAX, BBC3, BICD2, CALR, CAMK1, CAMLG, CCDC47, CDC23, CEP250, CEP68, CHMP4B, CLIP3, CLN3, CLTB, CNIH4, COG7, COPG1, CSE1L, CTDSPL2, DCTN2, DDIT3, DESI1, DNM1L, DPY30, EDEM1, EIF4ENIF1, EMC3, EML3, ENKD1, EPS15, FABP3, FLOT2, GGA2, GGA3, GPSM2, HAP1, HNRNPA2B1, HPS6, HSPA5, IFT46, IFT52, IPO7, ITGAL, JARID2, KAT5, KIF3B, KIF5B, LAMTOR1, LAMTOR5, LDLR, LIMK2, LRP4, MED1, MGARP, MSTO1, MTCH2, MYADM, MYH9, MYO1C, NCBP2, NUP160, NXF1, PACSIN2, PIP4P1, PIP5K1A, PPIL2, PPP1R15A, PRKACA, RAB11B, RAB13, RAB1A, RAB3D, RAB6A, RAB7A, RABGEF1, RAC1, REEP2, RHOT1, RILPL1, RILPL2, RIPOR1, ROM1, RPA2, RRP7A, RUVBL2, SEC24A, SGPP1, SGSM2, SNAP29, SNUPN, SNX1, SNX11, SNX17, SNX33, SNX4, SPAST, SPIRE2, SRSF3, SSB, STRADA, STX5, SYNGAP1, SYT11, TBC1D10B, TBC1D13, TBC1D20, TESK1, TIMM10, TIMM29, TLK1, TMED2, TMEM201, TMEM230, TMEM41B, TOM1, TOMM22, TOMM40, TRAPPC11, TRAPPC4, TTC26, TULP1, TULP3, UBE2B, USP4, VPS11, VPS26A, VPS29, VPS53, WRAP53, WRB, XPO1, YIF1B, YWHAE, ZMPSTE24
Otolemur_garnettii	regulation of response to DNA damage stimulus	34/1415	178/13861	0.000390360138258	0.009083899649212692	SINE	ATAD5, BCL2L12, BCL7A, BCL7B, CASP9, CCDC117, CDKN2D, CGAS, ENDOG, EPC1, INO80, KAT5, KMT5A, MCL1, OGG1, PARP1, PCNA, PPP4R2, PRKCG, RAD51, RFWD3, RNF168, RPA2, RUVBL2, SIRT1, SIRT6, SNAI1, SPIRE2, TEX15, TIMELESS, TRIAP1, VPS72, WRAP53, ZMPSTE24
Otolemur_garnettii	regulation of nucleobase-containing compound metabolic process	240/1415	1912/13861	0.0003942317349987	0.009083899649212692	SINE	ACD, ACTN3, ADIRF, AKIRIN1, AP3D1, APOBEC1, ARF4, ARHGEF2, ARID3B, ARNT, ASCC2, ATAD5, ATF7, ATN1, BATF2, BAX, BCL7A, BCL7B, BCL9L, BEND3, BICRA, BRDT, BRPF1, CALR, CAMK1, CARM1, CBFA2T2, CBY1, CCDC117, CCND3, CCNT1, CCPG1, CCT4, CDK12, CELF1, CGAS, CHD8, CHEK2, CHP1, CLK1, COMMD7, CREBBP, CRLF3, CRTC2, DAXX, DAZAP1, DDIT3, DNAJA3, DNAJC17, DNMT1, DNMT3B, DOT1L, EAPP, ECD, EID2, EID2B, EIF4ENIF1, ELF3, EP300, EPC1, ESRP1, EXOSC6, F2R, F2RL1, FANCD2, FGFR4, FLOT2, FOXA3, GABPB2, GALR3, GLI1, GNL3, GPBP1L1, GTF2F1, GTF2H3, HCFC1, HDAC1, HDAC5, HMCES, HNRNPA2B1, HNRNPL, ID1, INO80, IPPK, IRAK2, IRF2BP1, JARID2, KANK2, KAT2B, KAT5, KAT8, KDM4A, KHDRBS1, KLF4, KMT5A, L3MBTL1, L3MBTL2, LAMTOR5, LARP1, LARP7, LEO1, LOC100944324, LOC100954996, LOC100959763, LOC100960071, LOC100967175, MAP2K1, MAPK14, MBD3, MBTPS2, MCM4, MCM6, MED1, MED13, MED18, MED19, MED20, MED21, METTL16, MGA, MLLT11, MLXIPL, MPV17, MTA2, MTDH, NCBP2, NCOA6, NFATC2IP, NIF3L1, NKAP, NLRC4, NOL11, NR1D2, NVL, OGG1, OGT, PARP1, PARP4, PCBP1, PCGF6, PCNA, PIM1, PITHD1, PLK3, POLG2, PPARD, PPP4R2, PRKCG, PSMA6, PTBP1, RAD51, RAF1, RALY, RARA, RBBP4, RBCK1, RBL1, RBM14, RELB, RHOG, RLF, RNF168, RNF25, RPA2, RPS13, RPS6KA1, RUVBL2, SALL2, SAP18, SERTAD1, SERTAD3, SFPQ, SH2B1, SIRT1, SIRT6, SLA2, SMARCA4, SNAI1, SNW1, SON, SPIN1, SPINDOC, SPIRE2, SRPK1, SRSF3, SRSF9, STAT2, STK36, STOX1, SUZ12, TADA2A, TADA3, TAF11, TAF12, TCF3, TEAD3, TET3, TEX15, TFE3, TFRC, TGIF2, TICAM1, TIMELESS, TNFRSF1B, TP53INP2, TRIAP1, TRIM8, TTC5, UBE2B, UCN, USP9X, VIRMA, VPS72, WRAP53, YAP1, YEATS2, ZFP69B, ZMIZ2, ZMPSTE24, ZMYND15, ZNF219, ZNF233, ZNF26, ZNF281, ZNF324, ZNF331, ZNF382, ZNF398, ZNF410, ZNF446, ZNF461, ZNF529, ZNF565, ZNF605, ZNF609, ZNF688, ZNF689, ZNF84, ZP3, ZSCAN10
Otolemur_garnettii	regulation of double-strand break repair via homologous recombination	13/1415	45/13861	0.0003965194291323	0.009083899649212692	SINE	CGAS, EPC1, KAT5, PARP1, PPP4R2, RAD51, RPA2, RUVBL2, SIRT6, TEX15, TIMELESS, VPS72, WRAP53
Otolemur_garnettii	activation of cysteine-type endopeptidase activity involved in apoptotic process by cytochrome c	4/1415	5/13861	0.0004968899816188	0.010931579595613599	SINE	BAK1, BAX, CASP9, DIABLO
Otolemur_garnettii	histone H4 acetylation	10/1415	30/13861	0.000527001932722	0.011324413624072745	SINE	BEND3, EPC1, HCFC1, KANSL2, KAT5, KAT8, OGT, PHF20, RUVBL2, VPS72
Otolemur_garnettii	heterochromatin organization	10/1415	30/13861	0.000527001932722	0.011324413624072745	SINE	BEND3, CENPV, DNMT1, DOT1L, HDAC1, MBD3, PPM1D, SIRT1, SIRT6, SNAI1
Otolemur_garnettii	organelle disassembly	15/1415	58/13861	0.0005446786399554	0.011614224538125915	SINE	ATG13, ATG4B, ATG4D, DENR, KAT5, KIF5B, KIF9, MAP1LC3A, OGT, PLIN2, PLIN3, PLK3, RRP7A, SPAST, STX5
Otolemur_garnettii	regulation of cellular protein localization	58/1415	364/13861	0.0005773451539536	0.012216799746254805	SINE	ABHD17B, ATP13A2, B3GAT3, BBC3, CAMK1, CCT4, CEP250, CHP1, CLIP3, CLN3, CTDSPL2, EDEM1, EDEM2, FRAT1, GDI2, GNL3, GPSM2, KIF5B, LAMTOR5, LARP7, LATS1, LATS2, LIMK2, LRP4, LYPLA1, MAPK14, MYO1C, NVL, OAZ1, OAZ2, OAZ3, OGT, PARD6A, PLK3, PRKACA, PTPN11, PTPN22, PTPN9, RAB11B, RANGAP1, RHOG, RIPOR1, SESN2, SFN, SIRT6, SNX33, SYT11, TESK1, TFRC, TNFAIP6, TP53INP2, TRIM8, WRAP53, XPO1, XPO4, YAP1, YWHAE, ZDHHC5
Otolemur_garnettii	regulation of proteolysis	61/1415	387/13861	0.0006064200393931	0.012725001224814765	SINE	AQP11, ATP13A2, BAG6, BAK1, BAX, BBC3, BIRC6, CAMLG, CASP9, CDKN2D, CHFR, CLN3, DDA1, DESI1, DIABLO, DNAAF4, ECSCR, F2R, FGFR4, GLG1, GPX1, HDAC1, HIP1R, IFT52, KLF4, LAMTOR5, LATS1, LCK, MYH9, NLRC4, OGT, PACSIN3, PAK2, PITHD1, PLK3, PRELID1, PRKACA, PRKCG, RAD23A, RBX1, RFFL, RNF185, RNF34, RPL5, SFN, SIRT1, SIRT6, SNX12, SNX33, SOCS4, SVBP, TNFRSF1B, TRIAP1, TTC36, UBE2K, UBXN1, USP50, USP9X, XPO1, ZER1, ZYG11B
Otolemur_garnettii	regulation of cellular biosynthetic process	244/1415	1963/13861	0.0006178917952676	0.012725001224814765	SINE	AARS, ACD, ADIRF, AGO4, AICDA, AKIRIN1, ALKBH1, AP3D1, ARF4, ARHGEF2, ARID3B, ARNT, ASCC2, ATAD5, ATF7, ATG13, ATN1, BATF2, BCL9L, BEND3, BICRA, BRDT, BRPF1, CALR, CAMK1, CARM1, CBFA2T2, CBY1, CCND3, CCNT1, CCPG1, CCT4, CDK12, CHD8, CHEK2, CHP1, CLN3, COMMD7, CREBBP, CRLF3, CRTC2, CYFIP1, DAXX, DDIT3, DNAJA3, DNAJC17, DNMT1, DNMT3B, DOT1L, EAPP, ECD, EEF2, EID2, EID2B, EIF2AK1, EIF4ENIF1, ELF3, ENDOG, EP300, EPC1, F2R, F2RL1, FABP3, FANCD2, FGFR4, FLOT2, FOXA3, GABPB2, GALR3, GEMIN5, GLI1, GNL3, GPBP1L1, GTF2F1, GTF2H3, HCFC1, HDAC1, HDAC5, HNRNPA2B1, HNRNPL, ID1, INO80, IPPK, IRAK2, IRF2BP1, JARID2, KANK2, KAT2B, KAT5, KAT8, KDM4A, KHDRBS1, KLF4, KMT5A, L3MBTL1, L3MBTL2, LAMTOR5, LARP1, LARP4, LARP7, LDLR, LOC100944324, LOC100954996, LOC100959763, LOC100960071, LOC100967175, MALSU1, MAP2K1, MAPK14, MBD3, MBTPS2, MCM4, MCM6, MED1, MED13, MED18, MED19, MED20, MED21, METTL3, METTL5, MGA, MLLT11, MLXIPL, MTA2, MTDH, NCBP2, NCOA6, NECAB3, NFATC2IP, NIF3L1, NKAP, NLRC4, NOL11, NR1D2, NVL, OGG1, OGT, ORMDL2, PAIP2, PARP1, PARP4, PCBP1, PCGF6, PCIF1, PCNA, PIM1, PITHD1, PLK3, POLG2, PPARD, PPP1R15A, PSMA6, PUS7, RAD17, RAF1, RALY, RARA, RBBP4, RBCK1, RBL1, RBM14, RELB, RHOG, RNF168, RNF25, RPL5, RPS6KA1, RPS6KB1, RPUSD3, RUVBL2, SALL2, SERTAD1, SERTAD3, SESN2, SFPQ, SH2B1, SIRT1, SIRT6, SLA2, SMARCA4, SNAI1, SNW1, SP1, SPIN1, SPINDOC, STAR, STAT2, STK36, STOX1, SUZ12, TADA2A, TADA3, TAF11, TAF12, TCF3, TEAD3, TET3, TFE3, TFRC, TGIF2, THRSP, TICAM1, TIMELESS, TMED2, TNFRSF1B, TNRC6A, TP53INP2, TRIAP1, TRIM8, TRIP4, TRMT10C, TRNAU1AP, TTC5, UCN, ULK1, VPS72, WRAP53, YAP1, YEATS2, ZFP69B, ZMIZ2, ZMPSTE24, ZMYND15, ZNF219, ZNF233, ZNF26, ZNF281, ZNF324, ZNF331, ZNF382, ZNF398, ZNF410, ZNF446, ZNF461, ZNF529, ZNF565, ZNF605, ZNF609, ZNF688, ZNF689, ZNF84, ZP3, ZSCAN10
Otolemur_garnettii	ncRNA processing	33/1415	177/13861	0.0006238603249831	0.012725001224814765	SINE	AARS, ALKBH1, BYSL, CLP1, DALRD3, HNRNPA2B1, IMP3, INTS4, INTS5, LARP7, METTL3, MTO1, NOL11, NVL, OSGEP, PDCD11, POP5, PUS7, QTRT1, RPL27, RPL5, RPP25, RPS25, RPS27, RRP7A, SRSF3, SSB, TRIT1, TRMT10C, URM1, WDR74, YBEY, ZBTB8OS
Otolemur_garnettii	DNA repair	41/1415	234/13861	0.0006383532389609	0.012725001224814765	SINE	APTX, CHEK2, DOT1L, EPC1, FANCD2, FANCE, GGN, GTF2H2, GTF2H3, HMCES, HMGB1, INO80, KAT5, LOC100946474, MBD4, MLH3, OGG1, PARP1, PARP2, PCLAF, PCNA, POLH, PSME4, RAD17, RAD23A, RAD51, RAD51C, RAD54L, RAD9B, RFWD3, RHNO1, RNF168, RPA2, RUVBL2, SAMHD1, SFPQ, SIRT1, SIRT6, UBE2B, XRCC2, ZMPSTE24
Otolemur_garnettii	response to UV	23/1415	110/13861	0.0007243615612398	0.014041470264033048	SINE	BAK1, BAX, CASP9, CDC25A, CDKN2D, CREBBP, EP300, GPX1, INO80, MAPK14, METTL3, PARP1, PCLAF, PCNA, POLH, RHNO1, RUVBL2, SDE2, SIRT1, SIRT6, TRIAP1, UBE2B, UBE4B
Otolemur_garnettii	regulation of protein metabolic process	188/1415	1469/13861	0.0007345851528835	0.014140764193007374	SINE	AARS, ADAM17, AGO4, AIMP2, AKAP8, ALKBH1, ANKRD54, AQP11, ARHGEF2, ARNT, ASCC2, ATG13, ATP13A2, BAG6, BAK1, BAX, BBC3, BIRC6, CALR, CAMK1, CAMLG, CASP9, CBLC, CCND3, CDK12, CDK2AP1, CDK7, CDKN2D, CHEK2, CHFR, CLIP3, CLN3, CLSPN, CNOT9, CTF1, CTSA, CYFIP1, DDA1, DESI1, DIABLO, DIP2B, DNAAF4, ECSCR, EEF2, EIF2AK1, EIF4ENIF1, EP300, ERBB3, F2R, FAM161A, FBXL20, FGFR4, FKBP1B, FLOT2, GEMIN5, GGA3, GLG1, GNL3, GPX1, GSKIP, HCFC1, HDAC1, HIP1R, HMG20B, HSPA5, IFT52, IQGAP1, KANSL2, KAT2B, KAT5, KAT8, KHDRBS1, KLF4, LAMTOR5, LARP1, LARP4, LATS1, LATS2, LCK, LDLR, LIMK2, LRP4, MALSU1, MAP2K1, MASTL, METTL3, METTL5, MLXIPL, MYADM, MYH9, NCBP2, NECAB3, NLRC4, OAZ1, OAZ2, OAZ3, OCLN, OGT, OPRD1, PACSIN3, PAIP2, PAK2, PARD6A, PARP16, PCIF1, PECAM1, PFDN6, PHF20, PITHD1, PLK3, PPP1R15A, PRELID1, PRKACA, PRKCG, PTPN11, PTPN22, PUS7, RAB1A, RAB7A, RABGEF1, RAC1, RAD23A, RAD51, RAF1, RBPMS, RBX1, RFFL, RNF185, RNF34, RPL5, RPS6KB1, RPUSD3, RTN3, RUVBL2, S1PR2, SESN2, SFN, SGSM3, SH2B3, SIRT1, SIRT6, SMG8, SNTA1, SNW1, SNX12, SNX33, SOCS4, SP1, SPINDOC, SPPL3, STAT2, STK38, STOX1, STRADA, STX5, SVBP, SYAP1, TADA2A, TADA3, TESK1, TFRC, TICAM1, TMED2, TNFRSF1B, TNRC6A, TRIAP1, TRIP4, TRMT10C, TRNAU1AP, TTC36, UBA2, UBE2B, UBE2K, UBXN1, UBXN2A, ULK1, USP4, USP44, USP50, USP9X, WBP1L, WNK4, XPO1, YEATS2, YWHAE, ZER1, ZMPSTE24, ZYG11B
Otolemur_garnettii	establishment of vesicle localization	13/1415	48/13861	0.0007839551459055	0.014987059754827902	SINE	AP3D1, CLN3, DCTN2, HAP1, KIF5B, LIMK2, MYO1C, RAB11B, RAB1A, RAB7A, SYT11, TESK1, TMEM230
Otolemur_garnettii	regulation of biosynthetic process	248/1415	2008/13861	0.0008048688609515	0.015177527092228285	SINE	AARS, ABHD6, ACD, ADIRF, AGO4, AICDA, AKIRIN1, ALKBH1, AP3D1, ARF4, ARHGEF2, ARID3B, ARNT, ASCC2, ATAD5, ATF7, ATG13, ATN1, BATF2, BCL9L, BEND3, BICRA, BRDT, BRPF1, CALR, CAMK1, CARM1, CBFA2T2, CBY1, CCND3, CCNT1, CCPG1, CCT4, CDK12, CHD8, CHEK2, CHP1, CLN3, COMMD7, CREBBP, CRLF3, CRTC2, CYFIP1, DAXX, DDIT3, DNAJA3, DNAJC17, DNMT1, DNMT3B, DOT1L, EAPP, ECD, EEF2, EID2, EID2B, EIF2AK1, EIF4ENIF1, ELF3, ENDOG, EP300, EPC1, F2R, F2RL1, FABP3, FANCD2, FGFR4, FLOT2, FOXA3, GABPB2, GALR3, GCHFR, GEMIN5, GLI1, GNL3, GPBP1L1, GTF2F1, GTF2H3, HCFC1, HDAC1, HDAC5, HNRNPA2B1, HNRNPL, ID1, INO80, IPPK, IRAK2, IRF2BP1, JARID2, KANK2, KAT2B, KAT5, KAT8, KDM4A, KHDRBS1, KLF4, KMT5A, L3MBTL1, L3MBTL2, LAMTOR5, LARP1, LARP4, LARP7, LDLR, LOC100944324, LOC100954996, LOC100959763, LOC100960071, LOC100967175, MALSU1, MAP2K1, MAPK14, MBD3, MBTPS2, MCM4, MCM6, MED1, MED13, MED18, MED19, MED20, MED21, METTL3, METTL5, MGA, MLLT11, MLXIPL, MTA2, MTDH, NCBP2, NCOA6, NECAB3, NFATC2IP, NIF3L1, NKAP, NLN, NLRC4, NOL11, NR1D2, NVL, OGG1, OGT, ORMDL2, PAIP2, PARP1, PARP4, PCBP1, PCGF6, PCIF1, PCNA, PIM1, PITHD1, PLK3, POLG2, PPARD, PPP1R15A, PSMA6, PUS7, RAD17, RAF1, RALY, RARA, RBBP4, RBCK1, RBL1, RBM14, RELB, RHOG, RNF168, RNF25, RPL5, RPS6KA1, RPS6KB1, RPUSD3, RUVBL2, SALL2, SERTAD1, SERTAD3, SESN2, SFPQ, SH2B1, SIRT1, SIRT4, SIRT6, SLA2, SMARCA4, SNAI1, SNW1, SP1, SPIN1, SPINDOC, STAR, STAT2, STK36, STOX1, SUZ12, TADA2A, TADA3, TAF11, TAF12, TCF3, TEAD3, TET3, TFE3, TFRC, TGIF2, THRSP, TICAM1, TIMELESS, TMED2, TNFRSF1B, TNRC6A, TP53INP2, TRIAP1, TRIM8, TRIP4, TRMT10C, TRNAU1AP, TTC5, UCN, ULK1, VPS72, WRAP53, YAP1, YEATS2, ZFP69B, ZMIZ2, ZMPSTE24, ZMYND15, ZNF219, ZNF233, ZNF26, ZNF281, ZNF324, ZNF331, ZNF382, ZNF398, ZNF410, ZNF446, ZNF461, ZNF529, ZNF565, ZNF605, ZNF609, ZNF688, ZNF689, ZNF84, ZP3, ZSCAN10
Otolemur_garnettii	positive regulation of DNA metabolic process	32/1415	172/13861	0.0008258115561545	0.015363420360136068	SINE	ACD, ATAD5, BAX, BCL7A, BCL7B, CCDC117, CCT4, EPC1, EXOSC6, FGFR4, GNL3, HMCES, INO80, KAT5, KLF4, NVL, PARP1, PCNA, POLG2, PRKCG, RAD51, RNF168, RUVBL2, SIRT1, SIRT6, SPIRE2, TFRC, TIMELESS, UBE2B, USP9X, VPS72, WRAP53
Otolemur_garnettii	transport along microtubule	18/1415	78/13861	0.0009303674611318	0.01685606929579967	SINE	AP3D1, ARHGAP21, ARL8B, BICD2, CLIP3, CLN3, FLOT2, HAP1, IFT46, IFT52, KIF3B, KIF5B, MGARP, RAB1A, RABGEF1, RHOT1, SPAST, TTC26
Otolemur_garnettii	regulation of DNA recombination	18/1415	78/13861	0.0009303674611318	0.01685606929579967	SINE	ATAD5, CGAS, EPC1, EXOSC6, HMCES, KAT5, PARP1, PPP4R2, RAD51, RPA2, RUVBL2, SIRT6, TEX15, TFRC, TIMELESS, UBE2B, VPS72, WRAP53
Otolemur_garnettii	ribonucleoprotein complex subunit organization	21/1415	97/13861	0.0010010507349826	0.017902662176592046	SINE	CELF1, CLNS1A, CLP1, DDX28, DENR, DHX30, ERAL1, GEMIN2, GEMIN5, ISY1, KHDC4, KIF5B, LOC100954736, LOC100966575, MDN1, PRPF3, RPL5, SNRPC, SNRPD1, SNU13, USP4
Otolemur_garnettii	autophagosome organization	11/1415	38/13861	0.0010756790466718	0.01878921419027599	SINE	ATG13, ATG2A, ATP13A2, CLN3, MAP1LC3A, RAB1A, RAB7A, TMEM41B, TP53INP2, ULK1, WDR45B
Otolemur_garnettii	protein transport	85/1415	592/13861	0.0010777363117799	0.01878921419027599	SINE	ACD, AP1M2, AP2S1, AP3D1, AP4B1, AP4S1, AP5B1, APOBEC1, AQP11, ARF4, ARHGAP1, ARL8B, ARRDC1, ATG4B, ATG4D, BAG6, BAX, BBC3, CALR, CAVIN1, CHMP4B, CLIP3, CLTB, COG4, COG7, COPG1, CSE1L, CTDSPL2, DESI1, EDEM1, EIF4ENIF1, FKBP1B, GDI2, GGA2, GGA3, GNPTAB, HSPA5, IPO7, KIF3B, MED1, MYH9, MYO1C, NUP188, NUP85, PRKACA, RAB11B, RAB3D, RAB7A, RABEP2, RABGEF1, RAF1, REEP2, RILPL1, RILPL2, RUFY1, SCAMP5, SEC24A, SEC61A2, SNUPN, SNX1, SNX11, SNX17, SNX21, SNX33, SNX4, SPIRE2, STRADA, STX5, SVBP, TBC1D13, TFRC, TIMM10, TIMM29, TLK1, TMED2, TOM1, TOMM22, TOMM40, VPS11, VPS26A, VPS29, VPS45, XPO1, YIF1B, YWHAE
Otolemur_garnettii	DNA modification	12/1415	44/13861	0.0011563131403549	0.01978580262385051	SINE	AICDA, ALKBH1, APOBEC1, BEND3, DNMT1, EXOSC6, MTA2, PARP1, PARP2, PPM1D, TET1, TET3
Otolemur_garnettii	cellular response to light stimulus	17/1415	72/13861	0.0011707404626963	0.01990977032266346	SINE	BAK1, BAX, CASP9, CDC25A, CREBBP, EP300, INO80, MAPK14, METTL3, PARP1, PCNA, POLH, RHNO1, RUVBL2, SDE2, SIRT1, TRIAP1
Otolemur_garnettii	ribonucleoprotein complex assembly	20/1415	92/13861	0.0013886914679994	0.02277325775711319	SINE	CELF1, CLNS1A, CLP1, DDX28, DENR, DHX30, ERAL1, GEMIN2, GEMIN5, ISY1, KHDC4, LOC100954736, LOC100966575, MDN1, PRPF3, RPL5, SNRPC, SNRPD1, SNU13, USP4
Otolemur_garnettii	spliceosomal snRNP assembly	8/1415	23/13861	0.0013924261091627	0.02277325775711319	SINE	CLNS1A, GEMIN2, GEMIN5, LOC100966575, PRPF3, SNRPC, SNRPD1, USP4
Otolemur_garnettii	proteolysis involved in cellular protein catabolic process	51/1415	321/13861	0.0014105574831628	0.02277325775711319	SINE	ARIH1, ARRDC1, ASCC2, BAG6, CBLC, CCDC47, CHFR, CHMP4B, CLPP, CTSK, CUL2, DCAF12, DDIT3, FBXO45, FEM1A, HECTD3, HM13, HSPA5, IDE, KAT5, MKRN2, PCYOX1, PSMA6, PSMB4, PSMB6, PSMD4, PSME4, RAD23A, RBCK1, RBX1, RFFL, RNF168, RNF185, RNF34, SIRT1, TP53INP2, TRIP4, UBAP1, UBE2B, UBE2L6, UBE4B, UBR1, UBXN4, USP28, USP4, USP44, USP50, USP9X, ZER1, ZMPSTE24, ZYG11B
Otolemur_garnettii	regulation of DNA repair	23/1415	113/13861	0.0014130592836304	0.02277325775711319	SINE	BCL7A, BCL7B, CCDC117, CGAS, EPC1, INO80, KAT5, OGG1, PARP1, PCNA, PPP4R2, PRKCG, RAD51, RNF168, RPA2, RUVBL2, SIRT1, SIRT6, SPIRE2, TEX15, TIMELESS, VPS72, WRAP53
Otolemur_garnettii	protein deacylation	12/1415	45/13861	0.0014326017626177	0.02282282808032336	SINE	ABHD17B, HDAC1, HDAC5, LYPLA1, LYPLA2, MBD3, MTA2, RBBP4, RBM14, SIRT1, SIRT4, SIRT6
Otolemur_garnettii	macromolecule deacylation	12/1415	45/13861	0.0014326017626177	0.02282282808032336	SINE	ABHD17B, HDAC1, HDAC5, LYPLA1, LYPLA2, MBD3, MTA2, RBBP4, RBM14, SIRT1, SIRT4, SIRT6
Otolemur_garnettii	positive regulation of metabolic process	261/1415	2144/13861	0.0014509722450821	0.022983400362100462	SINE	ABHD6, ACD, ACTN3, ADAM17, ADIRF, AIMP2, AKAP8, AKIRIN1, AP3D1, APOBEC1, ARF4, ARHGEF2, ARID3B, ARNT, ASH2L, ATAD5, ATF7, ATG13, ATG2A, ATP13A2, BAG6, BAK1, BAX, BBC3, BCL7A, BCL7B, BCL9L, BEND3, BICRA, BRDT, BRPF1, C1QTNF4, CALCOCO2, CALR, CAMK1, CARM1, CASP9, CCDC117, CCND3, CCPG1, CCT4, CD19, CDK2AP1, CGAS, CHD8, CHEK2, CHFR, CHP1, CLIP3, CLN3, CLSPN, CNOT9, CREBBP, CRLF3, CRTC2, CTF1, DAZAP1, DDIT3, DIABLO, DIP2B, DNMT1, DNMT3B, DOT1L, DPY30, EAPP, ECD, ECE1, ECSCR, EEF2, EIF4ENIF1, ENDOG, EP300, EPC1, ERBB3, EXOSC6, F2R, F2RL1, FAM161A, FGF21, FGFR4, FOXA3, GABPB2, GALR3, GGA3, GHRL, GLI1, GNL3, GPBP1L1, GPI, GTF2F1, HCFC1, HDAC1, HDAC5, HIP1R, HMCES, HSPA5, IL17RC, IL27, IL2RG, INO80, IPPK, IQGAP1, IRF3, KANSL2, KAT2B, KAT5, KAT8, KCTD20, KHDRBS1, KLF4, LAMTOR5, LARP1, LARP4, LARP7, LATS1, LCK, LDLR, LEO1, LIMK2, LRP4, LURAP1, LY96, MAP2K1, MAPK14, MASTL, MBTPS2, MED1, MED13, MED21, METTL16, METTL3, METTL5, MGA, MLLT11, MLXIPL, MTA2, MTDH, MYH9, MZB1, NCBP2, NCOA6, NFATC2IP, NIF3L1, NLRC4, NOL11, NR1D2, NVL, OAZ1, OAZ2, OAZ3, OCLN, OGT, OPRD1, PACSIN3, PADI2, PAFAH1B2, PAK2, PARP1, PARP16, PCBP1, PCIF1, PCNA, PECAM1, PHF20, PIK3C2A, PIM1, PITHD1, PLK3, POLG2, PPARD, PPP1R15A, PRELID1, PRKCG, PTPN11, PTPN22, RAB1A, RAB7A, RAC1, RAD23A, RAD51, RAF1, RARA, RBM14, RBPMS, RBX1, RHOG, RNF168, RNF185, ROMO1, RPL5, RPS6KA1, RPS6KB1, RPUSD3, RUVBL2, S1PR2, SCAMP5, SERTAD1, SERTAD3, SESN2, SFPQ, SGSM3, SIRT1, SIRT4, SIRT6, SMARCA4, SNAI1, SNW1, SNX33, SNX4, SOCS4, SP1, SPIN1, SPIRE2, SPPL3, SPTLC2, STAR, STAT2, STOX1, STRADA, STX5, SYAP1, TADA3, TAF11, TAF12, TEAD3, TESK1, TET3, TFE3, TFRC, TICAM1, TIMELESS, TMED2, TNFRSF1B, TOM1, TP53INP2, TRIAP1, TRIM8, TRMT10C, TTC5, UBA2, UBE2B, UBE2K, UCN, UCP2, ULK1, USP50, USP9X, VPS72, WBP1L, WNK4, WRAP53, YAP1, ZER1, ZMIZ2, ZMPSTE24, ZNF219, ZNF281, ZNF410, ZNF609, ZP3, ZYG11B
Otolemur_garnettii	regulation of double-strand break repair	17/1415	75/13861	0.0015274273139765	0.023921065052784508	SINE	BCL7A, BCL7B, CGAS, EPC1, KAT5, OGG1, PARP1, PPP4R2, RAD51, RPA2, RUVBL2, SIRT6, SPIRE2, TEX15, TIMELESS, VPS72, WRAP53
Otolemur_garnettii	protein insertion into membrane	10/1415	34/13861	0.0015745379278267	0.024225005969443412	SINE	BAG6, BAX, BBC3, CAMLG, CCDC47, EMC3, TIMM10, TIMM29, TOMM22, WRB
Otolemur_garnettii	response to radiation	44/1415	270/13861	0.0015817915153208	0.024225005969443412	SINE	APOBEC1, BAK1, BAX, BBC3, CASP9, CDC25A, CDKN2D, CREBBP, EP300, FANCD2, GJA10, GNA11, GPX1, INO80, KAT5, MAPK14, METTL3, NR2F6, OGG1, PARP1, PCLAF, PCNA, PLK3, POLH, RAD51, RAD54L, RFWD3, RGS9BP, RHNO1, RNF168, ROM1, RUVBL2, SDE2, SIRT1, SIRT6, SYNGAP1, TRIAP1, TTC36, TULP1, UBE2B, UBE4B, XRCC2, YAP1, ZMPSTE24
Otolemur_garnettii	regulation of DNA metabolic process	45/1415	275/13861	0.0016618497505526	0.025086076956381136	SINE	ACD, ATAD5, BAX, BCL7A, BCL7B, CCDC117, CCT4, CGAS, EPC1, EXOSC6, FGFR4, GNL3, HMCES, INO80, KAT5, KLF4, MCM4, MCM6, MPV17, NVL, OGG1, PARP1, PARP4, PCNA, POLG2, PPP4R2, PRKCG, RAD51, RLF, RNF168, RPA2, RUVBL2, SH2B1, SIRT1, SIRT6, SPIRE2, STOX1, TEX15, TFRC, TIMELESS, UBE2B, USP9X, VPS72, WRAP53, ZMPSTE24
Otolemur_garnettii	establishment of organelle localization	30/1415	165/13861	0.001674579231915	0.025086076956381136	SINE	AP3D1, ARHGAP21, BICD2, CDC23, CHMP4B, CLN3, DCTN2, EML3, ENKD1, GPSM2, HAP1, KAT5, KIF5B, LIMK2, MYH9, MYO1C, RAB11B, RAB1A, RAB7A, RABGEF1, RHOT1, RIPOR1, SPAST, SPIRE2, SYT11, TESK1, TMEM201, TMEM230, UBE2B, XPO1
Otolemur_garnettii	tRNA metabolic process	20/1415	95/13861	0.0016832649039996	0.025086076956381136	SINE	AARS, ALKBH1, CLP1, DALRD3, FARSA, GATC, IARS2, MTO1, OSGEP, POP5, PUS7, QTRT1, RPP25, SARS2, SSB, TARS2, TRIT1, TRMT10C, URM1, ZBTB8OS
Otolemur_garnettii	positive regulation of DNA repair	17/1415	76/13861	0.0017018038281194	0.025226739099181696	SINE	BCL7A, BCL7B, CCDC117, EPC1, INO80, KAT5, PARP1, PCNA, PRKCG, RNF168, RUVBL2, SIRT1, SIRT6, SPIRE2, TIMELESS, VPS72, WRAP53
Otolemur_garnettii	histone H4-K16 acetylation	5/1415	10/13861	0.0017868543865747	0.026207197669762268	SINE	HCFC1, KANSL2, KAT8, OGT, PHF20
Otolemur_garnettii	microtubule-based transport	20/1415	96/13861	0.0018278942281628	0.02666801473930148	SINE	AP3D1, ARHGAP21, ARL8B, BICD2, CLIP3, CLN3, DNAAF4, FLOT2, HAP1, IFT46, IFT52, KIF3B, KIF5B, MGARP, RAB1A, RABGEF1, RHOT1, SPAST, STK36, TTC26
Otolemur_garnettii	negative regulation of signal transduction by p53 class mediator	7/1415	19/13861	0.0018980427951119	0.02754646402120517	SINE	ATAD5, BCL2L12, RFFL, RNF34, SIRT1, SNAI1, TRIAP1
Otolemur_garnettii	positive regulation of DNA recombination	12/1415	47/13861	0.0021490902329802	0.030239990486401594	SINE	ATAD5, EPC1, EXOSC6, HMCES, KAT5, PARP1, RUVBL2, TFRC, TIMELESS, UBE2B, VPS72, WRAP53
Otolemur_garnettii	regulation of cellular protein metabolic process	169/1415	1335/13861	0.0023277367770826	0.0325883148791564	SINE	AARS, ADAM17, AGO4, AIMP2, AKAP8, ALKBH1, ANKRD54, AQP11, ARHGEF2, ARNT, ASCC2, ATG13, ATP13A2, BAG6, BAK1, BAX, BBC3, CALR, CAMK1, CAMLG, CASP9, CBLC, CCND3, CDK12, CDK2AP1, CDK7, CDKN2D, CHFR, CLIP3, CLN3, CLSPN, CNOT9, CTF1, CYFIP1, DDA1, DESI1, DIABLO, DIP2B, DNAAF4, ECSCR, EEF2, EIF2AK1, EIF4ENIF1, EP300, ERBB3, F2R, FAM161A, FGFR4, FKBP1B, GEMIN5, GLG1, GNL3, GPX1, GSKIP, HCFC1, HIP1R, HMG20B, HSPA5, IQGAP1, KANSL2, KAT2B, KAT5, KAT8, KHDRBS1, KLF4, LAMTOR5, LARP1, LARP4, LATS1, LATS2, LCK, LDLR, LIMK2, LRP4, MALSU1, MAP2K1, MASTL, METTL3, METTL5, MLXIPL, MYADM, MYH9, NCBP2, NLRC4, OCLN, OGT, OPRD1, PACSIN3, PAIP2, PAK2, PARD6A, PARP16, PCIF1, PECAM1, PHF20, PITHD1, PLK3, PPP1R15A, PRELID1, PRKACA, PRKCG, PTPN11, PTPN22, PUS7, RABGEF1, RAC1, RAD23A, RAD51, RAF1, RBPMS, RBX1, RFFL, RNF185, RNF34, RPL5, RPS6KB1, RPUSD3, RUVBL2, S1PR2, SESN2, SFN, SH2B3, SIRT1, SIRT6, SMG8, SNTA1, SNW1, SNX12, SNX33, SOCS4, SPINDOC, SPPL3, STAT2, STK38, STOX1, STRADA, SVBP, SYAP1, TADA2A, TADA3, TESK1, TFRC, TICAM1, TMED2, TNFRSF1B, TNRC6A, TRIAP1, TRIP4, TRMT10C, TRNAU1AP, TTC36, UBA2, UBE2B, UBE2K, UBXN1, UBXN2A, ULK1, USP4, USP44, USP50, USP9X, WBP1L, WNK4, XPO1, YEATS2, YWHAE, ZER1, ZMPSTE24, ZYG11B
Otolemur_garnettii	cytoskeleton-dependent intracellular transport	19/1415	91/13861	0.0024511727433765	0.03378445204735551	SINE	AP3D1, ARHGAP21, ARL8B, BICD2, CLIP3, CLN3, FLOT2, HAP1, IFT46, IFT52, KIF3B, KIF5B, MGARP, MYO1C, RAB1A, RABGEF1, RHOT1, SPAST, TTC26
Otolemur_garnettii	positive regulation of histone H3-K4 methylation	6/1415	15/13861	0.0024863016658227	0.03378445204735551	SINE	HCFC1, KANSL2, KAT8, OGT, PHF20, SNW1
Otolemur_garnettii	positive regulation by host of viral transcription	6/1415	15/13861	0.0024863016658227	0.03378445204735551	SINE	CCNT1, EP300, SMARCA4, SNW1, SP1, TAF11
Otolemur_garnettii	intrinsic apoptotic signaling pathway in response to DNA damage	13/1415	54/13861	0.0025258811780686	0.03400451681016367	SINE	ATAD5, BAG6, BAK1, BAX, BBC3, CASP9, CHEK2, EP300, MCL1, SFN, SIRT1, SNW1, TNFRSF1B
Otolemur_garnettii	regulation of catabolic process	82/1415	582/13861	0.0025475825167851	0.034115452833470034	SINE	ACTN3, APOBEC1, AQP11, ATG13, ATG2A, ATP13A2, BAG6, BAX, CALCOCO2, CAMLG, CHEK2, CHFR, CHMP4B, CLN3, CTSA, DCAF12, DDA1, DESI1, DNAAF4, DNM1L, ECSCR, EIF4ENIF1, ENDOG, EP300, ETFBKMT, FBXL20, GGA3, GPX1, HCAR1, KAT5, KAT8, KDM4A, LARP1, LATS1, LDLR, MCL1, METTL16, MLXIPL, MTDH, OAZ1, OAZ2, OAZ3, OGT, PACSIN3, PAFAH1B2, PIK3C2A, PITHD1, PLK3, PRKACA, PRKCG, RAB7A, RAD23A, RBX1, RNF185, RPL5, SESN2, SGSM3, SIRT1, SIRT6, SNX12, SNX33, SNX4, SOCS4, SOGA1, SPTLC2, STX5, TICAM1, TNFRSF1B, TOM1, TRIM8, TTC36, TTC5, UBE2K, UBXN1, UBXN2A, ULK1, USP9X, WDR6, XPO1, ZER1, ZMPSTE24, ZYG11B
Otolemur_garnettii	positive regulation of nucleobase-containing compound metabolic process	126/1415	961/13861	0.0028183510413942	0.03738023486480729	SINE	ACD, ADIRF, AKIRIN1, AP3D1, ARF4, ARHGEF2, ARID3B, ARNT, ATAD5, ATF7, BAX, BCL7A, BCL7B, BCL9L, BICRA, BRDT, BRPF1, CAMK1, CARM1, CCDC117, CCPG1, CCT4, CHD8, CHEK2, CREBBP, CRLF3, CRTC2, DAZAP1, DDIT3, DOT1L, EAPP, ECD, EIF4ENIF1, EP300, EPC1, EXOSC6, F2R, F2RL1, FGFR4, FOXA3, GABPB2, GALR3, GLI1, GNL3, GPBP1L1, GTF2F1, HCFC1, HDAC1, HDAC5, HMCES, INO80, IPPK, KAT2B, KAT5, KLF4, LARP7, LEO1, MAP2K1, MAPK14, MBTPS2, MED1, MED13, MED21, METTL16, MGA, MLLT11, MLXIPL, MTA2, NCBP2, NCOA6, NFATC2IP, NIF3L1, NOL11, NR1D2, NVL, OGT, PARP1, PCBP1, PCNA, PIM1, PITHD1, POLG2, PPARD, PRKCG, RAD51, RAF1, RARA, RBM14, RHOG, RNF168, RPS6KA1, RUVBL2, SERTAD1, SERTAD3, SFPQ, SIRT1, SIRT6, SMARCA4, SNAI1, SNW1, SPIN1, SPIRE2, STAT2, TAF11, TAF12, TEAD3, TET3, TFE3, TFRC, TIMELESS, TNFRSF1B, TP53INP2, TRIAP1, TTC5, UBE2B, UCN, USP9X, VPS72, WRAP53, YAP1, ZMIZ2, ZNF219, ZNF281, ZNF410, ZNF609, ZP3
Otolemur_garnettii	negative regulation of execution phase of apoptosis	4/1415	7/13861	0.0029374909806872	0.03840908018143829	SINE	FZD3, PAK2, RFFL, RNF34
Otolemur_garnettii	protein hexamerization	4/1415	7/13861	0.0029374909806872	0.03840908018143829	SINE	LRRC8A, MAT2A, SPAST, UGDH
Otolemur_garnettii	establishment of protein localization	91/1415	663/13861	0.0030443415002161	0.039619317552108124	SINE	ACD, AP1M2, AP2S1, AP3D1, AP4B1, AP4S1, AP5B1, APOBEC1, AQP11, ARF4, ARHGAP1, ARL8B, ARRDC1, ATG4B, ATG4D, BAG6, BAX, BBC3, CALR, CAMLG, CAVIN1, CCDC47, CHMP4B, CLIP3, CLTB, COG4, COG7, COPG1, CSE1L, CTDSPL2, DDIT3, DESI1, EDEM1, EIF4ENIF1, EMC3, FKBP1B, GDI2, GGA2, GGA3, GNPTAB, HSPA5, IPO7, KIF3B, MED1, MYH9, MYO1C, NUP188, NUP85, PRKACA, RAB11B, RAB3D, RAB7A, RABEP2, RABGEF1, RAF1, REEP2, RILPL1, RILPL2, RUFY1, RUVBL2, SCAMP5, SEC24A, SEC61A2, SNUPN, SNX1, SNX11, SNX17, SNX21, SNX33, SNX4, SPIRE2, STRADA, STX5, SVBP, TBC1D13, TFRC, TIMM10, TIMM29, TLK1, TMED2, TOM1, TOMM22, TOMM40, VPS11, VPS26A, VPS29, VPS45, WRB, XPO1, YIF1B, YWHAE
Otolemur_garnettii	establishment of protein localization to membrane	21/1415	106/13861	0.0030773746916683	0.03983029010677138	SINE	AQP11, BAG6, BAX, BBC3, CAMLG, CCDC47, CHMP4B, EMC3, GGA2, GGA3, MYO1C, RAB11B, RAB7A, RABGEF1, REEP2, RILPL1, RILPL2, TIMM10, TIMM29, TOMM22, WRB
Otolemur_garnettii	regulation of protein stability	34/1415	201/13861	0.003089290177834	0.03983029010677138	SINE	APTX, ATP1B2, BAG6, CALR, CAMLG, CCT4, CDK7, CHEK2, CHFR, COG7, CREBBP, CTNND1, CTSA, EP300, FLOT2, GGA3, HCFC1, HIP1R, HYPK, PFDN5, PFDN6, PIM1, RAD23A, RPL5, SIRT1, SIRT6, TADA2A, TADA3, TMEM25, TSPAN1, UBE2B, USP4, USP9X, WRB
Otolemur_garnettii	organic substance biosynthetic process	152/1415	1192/13861	0.0031224374383842	0.04004075672275076	SINE	A4GALT, ACAT1, ACD, ADK, AK7, ALG14, AMPD1, APOBEC1, ASCC2, ATAD5, ATP5MC1, ATP5MC2, ATP5MG, B3GALT4, B3GAT3, B3GNT4, BCAT2, BCL9L, BHMT, CAVIN1, CDK12, CDK7, CDKN2D, CERS2, CERS5, CLN3, COQ10B, COQ5, COQ6, COQ7, COQ8B, CRTC2, CTPS2, DCAKD, DECR2, DEGS1, DGKA, DGUOK, DHDDS, DNAJA3, DNMT1, DOLK, EEF2, ELOA, EP300, FA2H, FOXA3, FUT1, GATC, GGPS1, GLT8D1, GPBP1L1, GPI, GTF2F1, GTF2H2, GYS1, HMBS, HOGA1, IMPDH2, INO80, INPPL1, ITPKA, KAT2B, KLF4, LEO1, LOC100942457, LOC100945358, LOC100946474, LOC100962104, MAPK14, MAT2A, MED1, METTL16, MPI, MRI1, MRPL15, MRPL4, MRPL51, MRPL57, MRPS12, MRPS15, MRPS18B, MTHFD1, NAGS, NCOA6, NDUFAB1, NME4, NMNAT1, OAZ1, ORC2, PAIP2, PC, PCF11, PCLAF, PCNA, PGAP2, PGD, PHKG1, PIGL, PIGV, PISD, PLTP, PMM1, POLG2, POLH, POLR2A, POLR2D, POLR2I, PPCDC, PRPS1, PTAFR, RARA, RBBP4, RFK, RGN, RPA2, RPAP1, RPL15, RPL18A, RPL27, RPL32, RPL5, RPS11, RPS13, RPS18, RPS27, RPS3A, SARS2, SAT1, SIRT1, SLC11A2, SLC27A5, SLC30A5, SLC37A4, SLC39A14, SLC44A2, SLC44A4, SPIN1, SPTLC2, SPTSSA, SRR, STAR, TAF11, TAF12, TAF13, TAF6L, TEFM, TRIP4, TRNAU1AP, UGDH, WRAP53, ZNF768
Otolemur_garnettii	regulation of gene expression, epigenetic	12/1415	49/13861	0.0031345036828416	0.04004075672275076	SINE	ASH2L, DPY30, EP300, EPC1, GPX1, HDAC5, JARID2, METTL3, PADI2, SUZ12, VPS72, ZNF335
Otolemur_garnettii	positive regulation of intracellular protein transport	19/1415	94/13861	0.0031738278846969	0.04017283514328679	SINE	B3GAT3, BBC3, CAMK1, CTDSPL2, EDEM1, EDEM2, MAPK14, MYO1C, OAZ1, OAZ2, OAZ3, PLK3, PRKACA, PTPN22, RIPOR1, SFN, SIRT6, XPO4, YWHAE
Otolemur_garnettii	positive regulation of macromolecule metabolic process	237/1415	1954/13861	0.0032241639332073	0.04062446555841198	SINE	ACD, ADAM17, ADIRF, AIMP2, AKAP8, AKIRIN1, AP3D1, APOBEC1, ARF4, ARHGEF2, ARID3B, ARNT, ASH2L, ATAD5, ATF7, ATP13A2, BAG6, BAK1, BAX, BBC3, BCL7A, BCL7B, BCL9L, BICRA, BRDT, BRPF1, C1QTNF4, CALR, CAMK1, CARM1, CASP9, CCDC117, CCND3, CCPG1, CCT4, CDK2AP1, CGAS, CHD8, CHEK2, CHFR, CLIP3, CLN3, CLSPN, CNOT9, CREBBP, CRLF3, CRTC2, CTF1, DAZAP1, DDIT3, DIABLO, DIP2B, DNMT1, DNMT3B, DOT1L, DPY30, EAPP, ECD, ECE1, ECSCR, EEF2, EIF4ENIF1, ENDOG, EP300, EPC1, ERBB3, EXOSC6, F2R, F2RL1, FAM161A, FGFR4, FOXA3, GABPB2, GALR3, GGA3, GLI1, GNL3, GPBP1L1, GPI, GTF2F1, HCFC1, HDAC1, HDAC5, HIP1R, HMCES, HSPA5, IL17RC, IL27, IL2RG, INO80, IPPK, IQGAP1, IRF3, KANSL2, KAT2B, KAT5, KAT8, KHDRBS1, KLF4, LAMTOR5, LARP1, LARP4, LARP7, LATS1, LCK, LDLR, LEO1, LIMK2, LRP4, LURAP1, LY96, MAP2K1, MAPK14, MASTL, MBTPS2, MED1, MED13, MED21, METTL16, METTL3, METTL5, MGA, MLLT11, MLXIPL, MTA2, MYH9, MZB1, NCBP2, NCOA6, NFATC2IP, NIF3L1, NLRC4, NOL11, NR1D2, NVL, OAZ1, OAZ2, OAZ3, OCLN, OGT, OPRD1, PACSIN3, PADI2, PAK2, PARP1, PARP16, PCBP1, PCIF1, PCNA, PECAM1, PHF20, PIM1, PITHD1, PLK3, POLG2, PPARD, PPP1R15A, PRELID1, PRKCG, PTPN11, PTPN22, RAB1A, RAB7A, RAC1, RAD23A, RAD51, RAF1, RARA, RBM14, RBPMS, RBX1, RHOG, RNF168, RNF185, RPL5, RPS6KA1, RPS6KB1, RPUSD3, RUVBL2, S1PR2, SCAMP5, SERTAD1, SERTAD3, SFPQ, SGSM3, SIRT1, SIRT6, SMARCA4, SNAI1, SNW1, SNX33, SOCS4, SP1, SPIN1, SPIRE2, SPPL3, STAT2, STOX1, STRADA, STX5, SYAP1, TADA3, TAF11, TAF12, TEAD3, TESK1, TET3, TFE3, TFRC, TICAM1, TIMELESS, TMED2, TNFRSF1B, TP53INP2, TRIAP1, TRMT10C, TTC5, UBA2, UBE2B, UBE2K, UCN, USP50, USP9X, VPS72, WBP1L, WNK4, WRAP53, YAP1, ZER1, ZMIZ2, ZMPSTE24, ZNF219, ZNF281, ZNF410, ZNF609, ZP3, ZYG11B
Otolemur_garnettii	regulation of RNA biosynthetic process	192/1415	1549/13861	0.0032644600089838	0.04094607757874703	SINE	ADIRF, AKIRIN1, AP3D1, ARF4, ARHGEF2, ARID3B, ARNT, ASCC2, ATF7, ATN1, BATF2, BCL9L, BEND3, BICRA, BRDT, BRPF1, CALR, CAMK1, CARM1, CBFA2T2, CBY1, CCND3, CCNT1, CCPG1, CDK12, CHD8, CHEK2, CHP1, COMMD7, CREBBP, CRLF3, CRTC2, DAXX, DDIT3, DNAJA3, DNAJC17, DNMT1, DNMT3B, DOT1L, EAPP, ECD, EID2, EID2B, ELF3, EP300, EPC1, F2R, F2RL1, FANCD2, FLOT2, FOXA3, GABPB2, GALR3, GLI1, GNL3, GPBP1L1, GTF2F1, GTF2H3, HCFC1, HDAC1, HDAC5, HNRNPA2B1, HNRNPL, ID1, INO80, IPPK, IRAK2, IRF2BP1, JARID2, KANK2, KAT2B, KAT5, KAT8, KDM4A, KHDRBS1, KLF4, KMT5A, L3MBTL1, L3MBTL2, LAMTOR5, LARP7, LOC100944324, LOC100954996, LOC100959763, LOC100960071, LOC100967175, MAP2K1, MAPK14, MBD3, MBTPS2, MED1, MED13, MED18, MED19, MED20, MED21, MGA, MLLT11, MLXIPL, MTA2, MTDH, NCOA6, NFATC2IP, NIF3L1, NKAP, NLRC4, NOL11, NR1D2, OGG1, OGT, PARP1, PCBP1, PCGF6, PCNA, PIM1, PITHD1, PLK3, PPARD, PSMA6, RAF1, RALY, RARA, RBBP4, RBCK1, RBL1, RBM14, RELB, RHOG, RNF168, RNF25, RPS6KA1, RUVBL2, SALL2, SERTAD1, SERTAD3, SFPQ, SIRT1, SLA2, SMARCA4, SNAI1, SNW1, SPIN1, SPINDOC, STAT2, STK36, STOX1, SUZ12, TADA2A, TADA3, TAF11, TAF12, TCF3, TEAD3, TET3, TFE3, TFRC, TGIF2, TICAM1, TIMELESS, TNFRSF1B, TP53INP2, TRIAP1, TRIM8, TTC5, UCN, VPS72, YAP1, YEATS2, ZFP69B, ZMIZ2, ZMPSTE24, ZMYND15, ZNF219, ZNF233, ZNF26, ZNF281, ZNF324, ZNF331, ZNF382, ZNF398, ZNF410, ZNF446, ZNF461, ZNF529, ZNF565, ZNF605, ZNF609, ZNF688, ZNF689, ZNF84, ZP3, ZSCAN10
Otolemur_garnettii	regulation of cellular catabolic process	68/1415	473/13861	0.003279984980708	0.04095548813748909	SINE	APOBEC1, AQP11, ATG13, ATG2A, ATP13A2, BAG6, BAX, CALCOCO2, CAMLG, CHFR, CHMP4B, CLN3, CTSA, DCAF12, DDA1, DESI1, DNAAF4, DNM1L, ECSCR, EIF4ENIF1, ENDOG, ETFBKMT, GPX1, KAT5, KAT8, KDM4A, LARP1, LATS1, LDLR, MCL1, METTL16, MLXIPL, MTDH, OGT, PACSIN3, PAFAH1B2, PIK3C2A, PITHD1, PLK3, PRKACA, PRKCG, RAD23A, RBX1, RNF185, RPL5, SESN2, SIRT1, SIRT6, SNX33, SNX4, SOCS4, SOGA1, SPTLC2, TICAM1, TNFRSF1B, TOM1, TRIM8, TTC36, TTC5, UBE2K, UBXN1, ULK1, USP9X, WDR6, XPO1, ZER1, ZMPSTE24, ZYG11B
Otolemur_garnettii	peptidyl-cysteine modification	8/1415	26/13861	0.0033615550255508	0.04178578713375255	SINE	CLIP3, HMBS, RAB3D, RAB6A, ZDHHC12, ZDHHC18, ZDHHC19, ZDHHC20
Otolemur_garnettii	regulation of proteasomal ubiquitin-dependent protein catabolic process	18/1415	87/13861	0.0035671144552231	0.04365797882701816	SINE	BAG6, CAMLG, CHFR, DDA1, DESI1, OGT, PLK3, RAD23A, RBX1, SIRT6, SOCS4, TTC36, UBE2K, UBXN1, USP9X, XPO1, ZER1, ZYG11B
Otolemur_garnettii	chromosome organization	35/1415	208/13861	0.0035751663758056	0.04365797882701816	SINE	ACD, AKAP8, BAG6, BEND3, BRDT, CENPH, CENPV, DNMT1, DOT1L, EPC1, ESPL1, FANCD2, HDAC1, HMGB1, INO80, KAT5, LATS1, MBD3, MCM4, MCM6, MLH3, PCNA, PPM1D, PSME4, RAD51, RAD51C, RAD54L, RPA2, RUVBL2, SIRT1, SIRT6, TEX15, UBE2B, WRAP53, ZMPSTE24
Otolemur_garnettii	regulation of nucleic acid-templated transcription	191/1415	1543/13861	0.0037030771191969	0.04502162181760441	SINE	ADIRF, AKIRIN1, AP3D1, ARF4, ARHGEF2, ARID3B, ARNT, ASCC2, ATF7, ATN1, BATF2, BCL9L, BEND3, BICRA, BRDT, BRPF1, CALR, CAMK1, CARM1, CBFA2T2, CBY1, CCND3, CCNT1, CCPG1, CDK12, CHD8, CHEK2, CHP1, COMMD7, CREBBP, CRLF3, CRTC2, DAXX, DDIT3, DNAJA3, DNAJC17, DNMT1, DNMT3B, DOT1L, EAPP, ECD, EID2, EID2B, ELF3, EP300, EPC1, F2R, F2RL1, FANCD2, FLOT2, FOXA3, GABPB2, GALR3, GLI1, GNL3, GPBP1L1, GTF2F1, GTF2H3, HCFC1, HDAC1, HDAC5, HNRNPA2B1, HNRNPL, ID1, INO80, IPPK, IRAK2, IRF2BP1, JARID2, KANK2, KAT2B, KAT5, KAT8, KDM4A, KHDRBS1, KLF4, KMT5A, L3MBTL1, L3MBTL2, LAMTOR5, LARP7, LOC100944324, LOC100954996, LOC100959763, LOC100960071, LOC100967175, MAP2K1, MAPK14, MBD3, MBTPS2, MED1, MED13, MED18, MED19, MED20, MED21, MGA, MLLT11, MLXIPL, MTA2, MTDH, NCOA6, NFATC2IP, NIF3L1, NKAP, NLRC4, NOL11, NR1D2, OGG1, OGT, PARP1, PCBP1, PCGF6, PCNA, PIM1, PITHD1, PLK3, PPARD, PSMA6, RAF1, RALY, RARA, RBBP4, RBCK1, RBL1, RBM14, RELB, RHOG, RNF168, RNF25, RPS6KA1, RUVBL2, SALL2, SERTAD1, SERTAD3, SFPQ, SIRT1, SLA2, SMARCA4, SNAI1, SNW1, SPIN1, SPINDOC, STAT2, STK36, STOX1, SUZ12, TADA2A, TADA3, TAF11, TAF12, TCF3, TEAD3, TET3, TFE3, TFRC, TGIF2, TICAM1, TIMELESS, TP53INP2, TRIAP1, TRIM8, TTC5, UCN, VPS72, YAP1, YEATS2, ZFP69B, ZMIZ2, ZMPSTE24, ZMYND15, ZNF219, ZNF233, ZNF26, ZNF281, ZNF324, ZNF331, ZNF382, ZNF398, ZNF410, ZNF446, ZNF461, ZNF529, ZNF565, ZNF605, ZNF609, ZNF688, ZNF689, ZNF84, ZP3, ZSCAN10
Otolemur_garnettii	autophagosome assembly	9/1415	32/13861	0.0037455425340462	0.045141930019026374	SINE	ATG13, ATG2A, MAP1LC3A, RAB1A, RAB7A, TMEM41B, TP53INP2, ULK1, WDR45B
Otolemur_garnettii	DNA methylation or demethylation	9/1415	32/13861	0.0037455425340462	0.045141930019026374	SINE	AICDA, ALKBH1, APOBEC1, BEND3, DNMT1, MTA2, PPM1D, TET1, TET3
Otolemur_garnettii	macromolecule localization	138/1415	1073/13861	0.0038306273143453	0.0459675277721436	SINE	ACD, AP1M2, AP2S1, AP3D1, AP4B1, AP4S1, AP5B1, APOBEC1, AQP11, ARF4, ARHGAP1, ARL8B, ARRDC1, ATG4B, ATG4D, ATP13A2, BAG6, BAX, BBC3, BICD2, CALR, CAMLG, CAVIN1, CBY1, CCDC47, CCT4, CEP250, CEP68, CHMP4B, CLIP3, CLN3, CLTB, COG4, COG7, COPG1, CSE1L, CTDSPL2, DCTN2, DDIT3, DESI1, DNM1L, DOC2B, EDEM1, EIF4ENIF1, EMC3, FKBP1B, FLOT2, GDI2, GGA2, GGA3, GNPTAB, HAP1, HPS6, HSPA5, IPO7, ITGAL, JARID2, KIF3B, LAMTOR1, LAMTOR5, LATS2, LRP4, MED1, MLH3, MTCH2, MYADM, MYH9, MYO1C, NOP58, NUP188, NUP85, PACSIN2, PAK2, PIP5K1A, PPIL2, PPP1R15A, PRKACA, RAB11B, RAB13, RAB3D, RAB6A, RAB7A, RABEP2, RABGEF1, RAF1, REEP2, RILPL1, RILPL2, RIPOR1, ROM1, RPA2, RRP7A, RUFY1, RUVBL2, SCAMP5, SEC24A, SEC61A2, SNUPN, SNX1, SNX11, SNX17, SNX21, SNX33, SNX4, SPIRE2, SPTSSA, SSB, STRADA, STX5, SVBP, SYNGAP1, TBC1D13, TFRC, TIMM10, TIMM29, TLK1, TMED2, TOM1, TOMM22, TOMM40, TP53INP2, TTC26, TULP1, TULP3, ULK1, USP4, VPS11, VPS26A, VPS29, VPS45, WNK4, WRAP53, WRB, XPO1, YIF1B, YWHAE, ZDHHC12, ZDHHC18
Otolemur_garnettii	cellular component organization or biogenesis	332/1415	2841/13861	0.0039178198602001	0.046505396029850155	SINE	A4GALT, AAAS, ACD, ACTN3, ADAMTSL4, AIMP2, AKAP8, ALKBH1, ANKFY1, AP2S1, AP3D1, AQP11, ARHGAP21, ARHGAP35, ARHGEF2, ARL8B, ARMC1, ARPC3, ARPC4, ARRDC1, ASH2L, ATG13, ATG2A, ATG4B, ATG4D, ATL3, ATP13A2, ATP1B2, ATP2A1, BAG6, BAK1, BAX, BBC3, BCL7A, BCL7B, BEND3, BICD2, BRDT, BRK1, BRPF1, BSCL2, CALR, CAND2, CAP1, CARM1, CARMIL2, CBY1, CELF1, CENPH, CENPV, CEP250, CFL2, CHEK2, CHMP4B, CIDEC, CLIP1, CLIP3, CLN3, CLNS1A, CLP1, CLUH, CNN1, CNP, COG7, COPS7A, CREBBP, CRTC2, CYFIP1, DAXX, DCTN2, DDX28, DEGS1, DENR, DHX30, DNAAF4, DNAJA3, DNAJB13, DNM1L, DNMT1, DOT1L, ECE1, EID2, EIF4ENIF1, ELF3, ENKD1, EP300, EPC1, EPS15, ERAL1, ESPL1, F2R, F2RL1, FA2H, FAM161A, FANCD2, FARSA, FBXO45, FOXJ2, FRAT1, FSD1, FUZ, GEMIN2, GEMIN5, GHRL, GJA10, GJC1, GNPTAB, GPSM2, HAUS6, HCFC1, HDAC1, HDAC5, HIP1R, HMGB1, HPS6, HSCB, IFT52, INA, INO80, INPPL1, ISY1, JAGN1, KANSL2, KAT2B, KAT5, KAT8, KATNA1, KCTD14, KDM4A, KHDC4, KIF20A, KIF2C, KIF3B, KIF5B, KIF9, L3MBTL2, LAMTOR1, LAMTOR5, LARP4, LATS1, LEO1, LETMD1, LIMA1, LIMK2, LOC100950708, LOC100954736, LOC100966575, LOC111722760, LRP4, LRRC8A, MALSU1, MAP1LC3A, MARVELD2, MASTL, MAT2A, MBD3, MCM4, MCM6, MDN1, MED21, MFAP5, MIGA1, MINK1, MIP, MLH3, MPV17, MSTO1, MTA2, MYADM, MYBL2, MYH9, MYLK3, MZB1, NDUFAB1, NDUFAF3, NDUFB3, NDUFS1, NDUFS3, NFS1, NOP58, NUMBL, NUP85, NVL, OCLN, OGT, PACSIN2, PACSIN3, PAK2, PARD6A, PARP2, PCGF6, PCLAF, PCNA, PDIA3, PECAM1, PFDN6, PHACTR4, PHF20, PI4KB, PIP4P1, PIP5K1A, PISD, PLEK2, PLEKHA7, PLIN2, PLIN3, PLK3, PLS3, PLTP, POLG2, PPM1D, PPP1R15A, PRELID1, PRMT1, PRPF3, PSMD9, PSME4, PTPN11, PTPRF, RAB13, RAB1A, RAB25, RAB7A, RABEP2, RAC1, RAD51, RAD51C, RAD54L, RAF1, RBBP4, RBL1, RBM14, RCC1, REEP2, RFLNB, RHOD, RHOG, RHOT1, RILPL1, RILPL2, RLF, RNF168, ROM1, RPA2, RPL5, RPS25, RRP7A, RTN3, RUVBL2, S1PR2, SAMHD1, SETDB1, SEZ6L2, SFN, SH2B1, SH3GL1, SIRT1, SIRT6, SLC11A2, SLC1A5, SLC9A8, SMARCA4, SNAI1, SNAP29, SNRPC, SNRPD1, SNTA1, SNU13, SNX11, SNX33, SON, SPAST, SPINT1, SPIRE2, SPTAN1, SPTBN2, STK36, STMN1, STX5, SUZ12, SVBP, SYNGAP1, SYT11, TADA3, TAF11, TAF12, TAF6L, TAPBP, TAPBPL, TBC1D20, TEX15, TIMM10, TIMM29, TMED2, TMEM138, TMEM216, TMEM223, TMEM41B, TMEM70, TNFAIP6, TOM1, TOMM22, TP53INP2, TRAPPC11, TRAPPC4, TRIAP1, TRPM7, TTC26, TUBD1, TULP1, TYMP, UBE2B, UBE2E1, UBE2K, UCP2, UGDH, ULK1, USP4, USP50, VPS72, WDCP, WDR45B, WDR73, WDR74, WEE1, WRAP53, XRCC2, YAP1, YEATS2, ZFP69B, ZMPSTE24, ZNF335
Otolemur_garnettii	positive regulation of catabolic process	45/1415	289/13861	0.0041673241134287	0.048849252643898035	SINE	ACTN3, ATG13, ATG2A, BAG6, BAX, CALCOCO2, CHFR, ECSCR, EIF4ENIF1, ENDOG, GGA3, KAT5, LARP1, LDLR, METTL16, MLXIPL, MTDH, OAZ1, OAZ2, OAZ3, PACSIN3, PAFAH1B2, PIK3C2A, PLK3, RAB7A, RAD23A, RBX1, RNF185, SESN2, SGSM3, SIRT1, SIRT6, SNX33, SNX4, SOCS4, SPTLC2, STX5, TICAM1, TNFRSF1B, TOM1, TRIM8, TTC5, ULK1, ZER1, ZYG11B
Otolemur_garnettii	regulation of transcription, DNA-templated	190/1415	1542/13861	0.0042868882753806	0.049929639913256406	SINE	ADIRF, AKIRIN1, AP3D1, ARF4, ARHGEF2, ARID3B, ARNT, ASCC2, ATF7, ATN1, BATF2, BCL9L, BEND3, BICRA, BRDT, BRPF1, CALR, CAMK1, CARM1, CBFA2T2, CBY1, CCND3, CCNT1, CCPG1, CDK12, CHD8, CHEK2, CHP1, COMMD7, CREBBP, CRLF3, CRTC2, DAXX, DDIT3, DNAJA3, DNAJC17, DNMT1, DNMT3B, DOT1L, EAPP, ECD, EID2, EID2B, ELF3, EP300, EPC1, F2R, F2RL1, FANCD2, FLOT2, FOXA3, GABPB2, GALR3, GLI1, GNL3, GPBP1L1, GTF2F1, GTF2H3, HCFC1, HDAC1, HDAC5, HNRNPA2B1, HNRNPL, ID1, INO80, IPPK, IRAK2, IRF2BP1, JARID2, KANK2, KAT2B, KAT5, KAT8, KDM4A, KHDRBS1, KLF4, KMT5A, L3MBTL1, L3MBTL2, LAMTOR5, LARP7, LOC100944324, LOC100954996, LOC100959763, LOC100960071, LOC100967175, MAP2K1, MAPK14, MBD3, MBTPS2, MED1, MED13, MED18, MED19, MED20, MED21, MGA, MLLT11, MLXIPL, MTA2, MTDH, NCOA6, NFATC2IP, NIF3L1, NKAP, NLRC4, NOL11, NR1D2, OGG1, OGT, PARP1, PCBP1, PCGF6, PCNA, PIM1, PITHD1, PLK3, PPARD, PSMA6, RAF1, RARA, RBBP4, RBCK1, RBL1, RBM14, RELB, RHOG, RNF168, RNF25, RPS6KA1, RUVBL2, SALL2, SERTAD1, SERTAD3, SFPQ, SIRT1, SLA2, SMARCA4, SNAI1, SNW1, SPIN1, SPINDOC, STAT2, STK36, STOX1, SUZ12, TADA2A, TADA3, TAF11, TAF12, TCF3, TEAD3, TET3, TFE3, TFRC, TGIF2, TICAM1, TIMELESS, TP53INP2, TRIAP1, TRIM8, TTC5, UCN, VPS72, YAP1, YEATS2, ZFP69B, ZMIZ2, ZMPSTE24, ZMYND15, ZNF219, ZNF233, ZNF26, ZNF281, ZNF324, ZNF331, ZNF382, ZNF398, ZNF410, ZNF446, ZNF461, ZNF529, ZNF565, ZNF605, ZNF609, ZNF688, ZNF689, ZNF84, ZP3, ZSCAN10
Otolemur_garnettii	protein localization	136/1415	1062/13861	0.0043852606135294	0.050649760086264574	SINE	ACD, AP1M2, AP2S1, AP3D1, AP4B1, AP4S1, AP5B1, APOBEC1, AQP11, ARF4, ARHGAP1, ARL8B, ARRDC1, ATG4B, ATG4D, ATP13A2, BAG6, BAX, BBC3, BICD2, CALR, CAMLG, CAVIN1, CBY1, CCDC47, CEP250, CEP68, CHMP4B, CLIP3, CLN3, CLTB, COG4, COG7, COPG1, CSE1L, CTDSPL2, DCTN2, DDIT3, DESI1, DNM1L, DOC2B, EDEM1, EIF4ENIF1, EMC3, FKBP1B, FLOT2, GDI2, GGA2, GGA3, GNPTAB, HAP1, HPS6, HSPA5, IPO7, ITGAL, JARID2, KIF3B, LAMTOR1, LAMTOR5, LATS2, LRP4, MED1, MLH3, MTCH2, MYADM, MYH9, MYO1C, NUP188, NUP85, PACSIN2, PAK2, PIP5K1A, PPIL2, PPP1R15A, PRKACA, RAB11B, RAB13, RAB3D, RAB6A, RAB7A, RABEP2, RABGEF1, RAF1, REEP2, RILPL1, RILPL2, RIPOR1, ROM1, RPA2, RRP7A, RUFY1, RUVBL2, SCAMP5, SEC24A, SEC61A2, SNUPN, SNX1, SNX11, SNX17, SNX21, SNX33, SNX4, SPIRE2, SPTSSA, SSB, STRADA, STX5, SVBP, SYNGAP1, TBC1D13, TFRC, TIMM10, TIMM29, TLK1, TMED2, TOM1, TOMM22, TOMM40, TP53INP2, TTC26, TULP1, TULP3, ULK1, USP4, VPS11, VPS26A, VPS29, VPS45, WNK4, WRAP53, WRB, XPO1, YIF1B, YWHAE, ZDHHC12, ZDHHC18
Otolemur_garnettii	histone H4-K5 acetylation	5/1415	12/13861	0.0047167080220635	0.0521889322059509	SINE	HCFC1, KANSL2, KAT8, OGT, PHF20
Otolemur_garnettii	protein insertion into mitochondrial membrane	5/1415	12/13861	0.0047167080220635	0.0521889322059509	SINE	BAX, BBC3, TIMM10, TIMM29, TOMM22
Otolemur_garnettii	histone H4-K8 acetylation	5/1415	12/13861	0.0047167080220635	0.0521889322059509	SINE	HCFC1, KANSL2, KAT8, OGT, PHF20
Otolemur_garnettii	DNA demethylation	5/1415	12/13861	0.0047167080220635	0.0521889322059509	SINE	AICDA, ALKBH1, APOBEC1, TET1, TET3
Otolemur_garnettii	nitrogen compound transport	103/1415	777/13861	0.0049775351378663	0.05328871206496673	SINE	ACD, AP1M2, AP2S1, AP3D1, AP4B1, AP4S1, AP5B1, APOBEC1, AQP11, ARF4, ARHGAP1, ARL8B, ARRDC1, ATG4B, ATG4D, ATP13A2, BAG6, BAX, BBC3, CALR, CAVIN1, CHMP4B, CLIP3, CLN3, CLTB, COG4, COG7, COPG1, CSE1L, CTDSPL2, DESI1, EDEM1, EIF4ENIF1, FKBP1B, FLVCR1, GDI2, GGA2, GGA3, GNPTAB, HNRNPA2B1, HSPA5, IPO7, KIF3B, LRRC8A, MED1, MYH9, MYO1C, NCBP2, NUP160, NUP188, NUP85, NXF1, PLTP, PRKACA, RAB11B, RAB1A, RAB3D, RAB7A, RABEP2, RABGEF1, RAF1, REEP2, RILPL1, RILPL2, RUFY1, SCAMP5, SEC24A, SEC61A2, SFXN2, SGPP1, SLC3A2, SLC44A4, SLC46A1, SLC7A3, SNUPN, SNX1, SNX11, SNX17, SNX21, SNX33, SNX4, SPIRE2, SRSF3, SSB, STRADA, STX5, SVBP, TBC1D13, TFRC, TIMM10, TIMM29, TLK1, TMED2, TOM1, TOMM22, TOMM40, VPS11, VPS26A, VPS29, VPS45, XPO1, YIF1B, YWHAE
Otolemur_garnettii	regulation of RNA metabolic process	210/1415	1724/13861	0.0049805621737875	0.05328871206496673	SINE	ADIRF, AKIRIN1, AP3D1, APOBEC1, ARF4, ARHGEF2, ARID3B, ARNT, ASCC2, ATF7, ATN1, BATF2, BCL9L, BEND3, BICRA, BRDT, BRPF1, CALR, CAMK1, CARM1, CBFA2T2, CBY1, CCND3, CCNT1, CCPG1, CDK12, CELF1, CHD8, CHEK2, CHP1, CLK1, COMMD7, CREBBP, CRLF3, CRTC2, DAXX, DAZAP1, DDIT3, DNAJA3, DNAJC17, DNMT1, DNMT3B, DOT1L, EAPP, ECD, EID2, EID2B, EIF4ENIF1, ELF3, EP300, EPC1, ESRP1, F2R, F2RL1, FANCD2, FLOT2, FOXA3, GABPB2, GALR3, GLI1, GNL3, GPBP1L1, GTF2F1, GTF2H3, HCFC1, HDAC1, HDAC5, HNRNPA2B1, HNRNPL, ID1, INO80, IPPK, IRAK2, IRF2BP1, JARID2, KANK2, KAT2B, KAT5, KAT8, KDM4A, KHDRBS1, KLF4, KMT5A, L3MBTL1, L3MBTL2, LAMTOR5, LARP1, LARP7, LEO1, LOC100944324, LOC100954996, LOC100959763, LOC100960071, LOC100967175, MAP2K1, MAPK14, MBD3, MBTPS2, MED1, MED13, MED18, MED19, MED20, MED21, METTL16, MGA, MLLT11, MLXIPL, MTA2, MTDH, NCBP2, NCOA6, NFATC2IP, NIF3L1, NKAP, NLRC4, NOL11, NR1D2, OGG1, OGT, PARP1, PCBP1, PCGF6, PCNA, PIM1, PITHD1, PLK3, PPARD, PSMA6, PTBP1, RAF1, RALY, RARA, RBBP4, RBCK1, RBL1, RBM14, RELB, RHOG, RNF168, RNF25, RPS13, RPS6KA1, RUVBL2, SALL2, SAP18, SERTAD1, SERTAD3, SFPQ, SIRT1, SLA2, SMARCA4, SNAI1, SNW1, SON, SPIN1, SPINDOC, SRPK1, SRSF3, SRSF9, STAT2, STK36, STOX1, SUZ12, TADA2A, TADA3, TAF11, TAF12, TCF3, TEAD3, TET3, TFE3, TFRC, TGIF2, TICAM1, TIMELESS, TNFRSF1B, TP53INP2, TRIAP1, TRIM8, TTC5, UCN, VIRMA, VPS72, YAP1, YEATS2, ZFP69B, ZMIZ2, ZMPSTE24, ZMYND15, ZNF219, ZNF233, ZNF26, ZNF281, ZNF324, ZNF331, ZNF382, ZNF398, ZNF410, ZNF446, ZNF461, ZNF529, ZNF565, ZNF605, ZNF609, ZNF688, ZNF689, ZNF84, ZP3, ZSCAN10
Otolemur_garnettii	regulation of ubiquitin-dependent protein catabolic process	20/1415	104/13861	0.0049982197463533	0.05328871206496673	SINE	BAG6, CAMLG, CHFR, DDA1, DESI1, LATS1, OGT, PLK3, RAD23A, RBX1, RPL5, SIRT6, SOCS4, TTC36, UBE2K, UBXN1, USP9X, XPO1, ZER1, ZYG11B
Otolemur_garnettii	regulation of cellular localization	74/1415	529/13861	0.0052422773123805	0.05525320422022337	SINE	ABHD17B, ARHGAP1, ATP13A2, B3GAT3, BAK1, BAX, BBC3, CAMK1, CCT4, CD19, CEP250, CHP1, CLIP3, CLN3, CTDSPL2, EDEM1, EDEM2, F2R, FKBP1B, FRAT1, GDI2, GNL3, GPSM2, HAP1, KAT2B, KAT5, KHDRBS1, KIF5B, LAMTOR5, LARP7, LATS1, LATS2, LIMK2, LRP4, LYPLA1, MAPK14, MYO1C, NVL, OAZ1, OAZ2, OAZ3, OGT, PARD6A, PLK3, PRKACA, PTPN11, PTPN22, PTPN9, RAB11B, RABGEF1, RANGAP1, REEP2, RHOG, RIPOR1, SESN2, SFN, SIRT6, SNX12, SNX33, SNX4, SYT11, TBC1D20, TESK1, TFRC, TNFAIP6, TP53INP2, TRIM8, UNC13D, WRAP53, XPO1, XPO4, YAP1, YWHAE, ZDHHC5
Otolemur_garnettii	recombinational repair	12/1415	52/13861	0.005267290334696	0.055306548514308	SINE	EPC1, INO80, KAT5, RAD51, RAD51C, RAD54L, RFWD3, RHNO1, RPA2, SAMHD1, SFPQ, XRCC2
Otolemur_garnettii	regulation of dosage compensation by inactivation of X chromosome	4/1415	8/13861	0.0054017224690885	0.05608080406109858	SINE	KANSL2, KAT8, OGT, PHF20
Otolemur_garnettii	regulation of RNA polymerase II regulatory region sequence-specific DNA binding	4/1415	8/13861	0.0054017224690885	0.05608080406109858	SINE	DDIT3, EP300, LAMTOR5, ZMPSTE24
Otolemur_garnettii	cellular biosynthetic process	142/1415	1121/13861	0.005443275739295	0.05630134458703634	SINE	A4GALT, ACAT1, ACD, ADK, AK7, AMPD1, APOBEC1, ASCC2, ATAD5, ATP5MC1, ATP5MC2, ATP5MG, B3GALT4, B3GAT3, B3GNT4, BCAT2, BCL9L, BHMT, CAVIN1, CDK12, CDK7, CDKN2D, CERS2, CERS5, CLN3, COQ10B, COQ5, COQ6, COQ7, COQ8B, CTPS2, DCAKD, DECR2, DEGS1, DGKA, DGUOK, DHDDS, DNAJA3, DNMT1, DOLK, EEF2, ELOA, EP300, FA2H, FOXA3, GATC, GGPS1, GLT8D1, GPBP1L1, GTF2F1, GTF2H2, GYS1, HMBS, HOGA1, IMPDH2, INO80, INPPL1, ITPKA, KLF4, LEO1, LOC100942457, LOC100945358, LOC100946474, LOC100962104, MAPK14, MAT2A, MED1, METTL16, MPI, MRI1, MRPL15, MRPL4, MRPL51, MRPL57, MRPS12, MRPS15, MRPS18B, MTHFD1, NAGS, NCOA6, NDUFAB1, NME4, NMNAT1, OAZ1, ORC2, PAIP2, PCF11, PCLAF, PCNA, PGAP2, PHKG1, PIGL, PIGV, PISD, PLTP, PMM1, POLG2, POLH, POLR2A, POLR2D, POLR2I, PPCDC, PRPS1, RARA, RBBP4, RFK, RGN, RPA2, RPAP1, RPL15, RPL18A, RPL27, RPL32, RPL5, RPS11, RPS13, RPS18, RPS27, RPS3A, SARS2, SAT1, SIRT1, SLC11A2, SLC27A5, SLC30A5, SLC44A2, SLC44A4, SPIN1, SPTLC2, SPTSSA, SRR, TAF11, TAF12, TAF13, TAF6L, TEFM, TICAM1, TRIP4, TRNAU1AP, UGDH, WRAP53, ZNF768
Otolemur_garnettii	negative regulation of metabolic process	188/1415	1533/13861	0.0055444352915711	0.05713447817187765	SINE	ABHD6, ACD, ACTN3, AGO4, AICDA, AKAP8, APOBEC1, AQP11, ATN1, BAG6, BAK1, BAX, BEND3, BTK, CALR, CAMLG, CBFA2T2, CBLC, CBY1, CCND3, CDKN2D, CENPV, CGAS, CHD8, CHMP4B, CHP1, CILP, CLN3, CNOT8, CNOT9, CNPY2, COMMD7, CREBBP, CTSA, DDIT3, DNAJA3, DNAJC17, DNMT1, DNMT3B, DYNLL1, EAPP, EID2, EID2B, EIF2AK1, EIF4ENIF1, ELF3, EP300, EPC1, ETFBKMT, F2RL1, FKBP1B, FLOT2, GCHFR, GGA3, GHRL, GLG1, GPX1, GSKIP, HCAR1, HDAC1, HDAC5, HMG20B, HNRNPA2B1, HNRNPL, ID1, INPPL1, IRF2BP1, JARID2, KANK2, KAT2B, KAT5, KAT8, KDM4A, KHDRBS1, KLF4, KMT5A, LAG3, LAMTOR5, LARP1, LARP7, LATS1, LATS2, LDLR, LOC100954996, LOC100959763, LOC100960071, LOC100967175, LSM1, MALSU1, MASTL, MBD3, MCL1, MED1, MLXIPL, MTA2, MTDH, MYADM, NCBP2, NIF3L1, NKAP, NLRX1, OCLN, OGG1, OGT, OPRD1, ORMDL2, PAIP2, PAK2, PARD6A, PARP1, PC, PCGF6, PCIF1, PCNA, PFDN6, PIK3IP1, PLK3, PPARD, PPP1R15A, PRKCG, PTPN22, PUS7, RABGEF1, RAC1, RAD17, RARA, RBL1, RELB, RFFL, RNF168, RNF34, RPL5, RPS13, RTN3, SALL2, SAP18, SESN2, SFN, SFPQ, SH2B3, SIRT1, SIRT4, SIRT6, SLA2, SLC27A4, SLC37A4, SMG8, SNAI1, SNTA1, SNW1, SNX12, SOCS4, SPINDOC, SRGN, SRSF9, SSB, STK38, STOX1, SUZ12, SVBP, SYT11, TESK1, TET1, TGIF2, TIMELESS, TMED2, TNRC6A, TRIAP1, TTC36, UBE2B, UBXN1, UPF3B, UPK3B, USP4, USP44, USP9X, WDR6, WNK4, XRN1, YAP1, YEATS2, YWHAE, ZMPSTE24, ZMYND15, ZNF281, ZNF410, ZP3, ZSCAN10
Otolemur_garnettii	tRNA processing	15/1415	72/13861	0.0058547183409061	0.059447909307661945	SINE	AARS, ALKBH1, CLP1, DALRD3, MTO1, OSGEP, POP5, PUS7, QTRT1, RPP25, SSB, TRIT1, TRMT10C, URM1, ZBTB8OS
Otolemur_garnettii	cellular macromolecule biosynthetic process	69/1415	491/13861	0.0061247573265713	0.06173755385183871	SINE	ACD, APOBEC1, ASCC2, ATAD5, B3GAT3, B3GNT4, BCL9L, CAVIN1, CDK12, CDKN2D, DNAJA3, DNMT1, EEF2, EP300, FOXA3, GATC, GLT8D1, GPBP1L1, GTF2H2, GYS1, INO80, KLF4, LOC100942457, LOC100945358, LOC100946474, LOC100962104, MAPK14, MED1, MRPL15, MRPL4, MRPL51, MRPL57, MRPS12, MRPS15, MRPS18B, ORC2, PAIP2, PCLAF, PCNA, PHKG1, POLG2, POLH, POLR2A, POLR2D, POLR2I, RARA, RBBP4, RPA2, RPAP1, RPL15, RPL18A, RPL27, RPL32, RPL5, RPS11, RPS13, RPS18, RPS27, RPS3A, SIRT1, SPIN1, TAF11, TAF12, TAF13, TRIP4, TRNAU1AP, UGDH, WRAP53, ZNF768
Otolemur_garnettii	positive regulation of double-strand break repair	11/1415	47/13861	0.0066262925342265	0.06607224066502107	SINE	BCL7A, BCL7B, EPC1, KAT5, PARP1, RUVBL2, SIRT6, SPIRE2, TIMELESS, VPS72, WRAP53
Otolemur_garnettii	regulation of mRNA processing	16/1415	77/13861	0.00667806546685	0.06634981173515483	SINE	CELF1, DAZAP1, HNRNPA2B1, HNRNPL, KHDRBS1, LARP7, LEO1, METTL16, NCBP2, SAP18, SNW1, SON, SRPK1, SRSF3, SRSF9, VIRMA
Otolemur_garnettii	negative regulation of macromolecule metabolic process	172/1415	1393/13861	0.0067491421242481	0.06663945502729543	SINE	ACD, AGO4, AICDA, AKAP8, APOBEC1, AQP11, ATN1, BAG6, BAK1, BAX, BEND3, BTK, CALR, CAMLG, CBFA2T2, CBLC, CBY1, CCND3, CDKN2D, CENPV, CGAS, CHD8, CILP, CLN3, CNOT8, CNOT9, CNPY2, COMMD7, CREBBP, CTSA, DDIT3, DNAJA3, DNAJC17, DNMT1, DNMT3B, EAPP, EID2, EID2B, EIF2AK1, EIF4ENIF1, ELF3, EP300, EPC1, F2RL1, FKBP1B, FLOT2, GGA3, GHRL, GLG1, GPX1, GSKIP, HDAC1, HDAC5, HMG20B, HNRNPA2B1, HNRNPL, ID1, INPPL1, IRF2BP1, JARID2, KANK2, KAT2B, KAT5, KAT8, KDM4A, KHDRBS1, KLF4, KMT5A, LAG3, LAMTOR5, LARP1, LARP7, LATS1, LATS2, LDLR, LOC100954996, LOC100959763, LOC100960071, LOC100967175, LSM1, MALSU1, MASTL, MBD3, MED1, MLXIPL, MTA2, MTDH, MYADM, NCBP2, NIF3L1, NKAP, NLRX1, OCLN, OGG1, OGT, OPRD1, PAIP2, PAK2, PARD6A, PARP1, PC, PCGF6, PCIF1, PCNA, PFDN6, PLK3, PPARD, PPP1R15A, PRKCG, PTPN22, PUS7, RABGEF1, RAC1, RAD17, RARA, RBL1, RELB, RFFL, RNF168, RNF34, RPL5, RPS13, RTN3, SALL2, SAP18, SESN2, SFN, SFPQ, SH2B3, SIRT1, SIRT6, SLA2, SLC37A4, SMG8, SNTA1, SNW1, SNX12, SOCS4, SPINDOC, SRGN, SRSF9, SSB, STK38, STOX1, SUZ12, SVBP, SYT11, TET1, TGIF2, TIMELESS, TMED2, TNRC6A, TRIAP1, TTC36, UBE2B, UBXN1, UPF3B, UPK3B, USP4, USP44, USP9X, WNK4, XRN1, YAP1, YEATS2, YWHAE, ZMPSTE24, ZMYND15, ZNF281, ZNF410, ZP3, ZSCAN10
Otolemur_garnettii	biosynthetic process	155/1415	1243/13861	0.0068871849828555	0.06722280553688538	SINE	A4GALT, ACAT1, ACD, ADK, AK7, ALG14, AMPD1, APOBEC1, ASCC2, ATAD5, ATP5MC1, ATP5MC2, ATP5MG, B3GALT4, B3GAT3, B3GNT4, BCAT2, BCL9L, BHMT, CAVIN1, CDK12, CDK7, CDKN2D, CERS2, CERS5, CLN3, COQ10B, COQ5, COQ6, COQ7, COQ8B, CRTC2, CTPS2, DCAKD, DECR2, DEGS1, DGKA, DGUOK, DHDDS, DNAJA3, DNMT1, DOLK, EEF2, ELOA, EP300, FA2H, FOXA3, FUT1, GATC, GCAT, GGPS1, GLT8D1, GPBP1L1, GPI, GPT2, GTF2F1, GTF2H2, GYS1, HMBS, HOGA1, IMPDH2, INO80, INPPL1, ITPKA, KAT2B, KLF4, LEO1, LOC100942457, LOC100945358, LOC100946474, LOC100962104, MAPK14, MAT2A, MED1, METTL16, MPI, MRI1, MRPL15, MRPL4, MRPL51, MRPL57, MRPS12, MRPS15, MRPS18B, MTHFD1, NAGS, NCOA6, NDUFAB1, NME4, NMNAT1, OAZ1, ORC2, PAIP2, PC, PCF11, PCLAF, PCNA, PGAP2, PGD, PHKG1, PIGL, PIGV, PISD, PLTP, PMM1, POLG2, POLH, POLR2A, POLR2D, POLR2I, PPCDC, PRPS1, PTAFR, RARA, RBBP4, RFK, RGN, RPA2, RPAP1, RPL15, RPL18A, RPL27, RPL32, RPL5, RPS11, RPS13, RPS18, RPS27, RPS3A, SARS2, SAT1, SIRT1, SLC11A2, SLC27A5, SLC30A5, SLC37A4, SLC39A14, SLC44A2, SLC44A4, SPIN1, SPTLC2, SPTSSA, SRR, STAR, TAF11, TAF12, TAF13, TAF6L, TEFM, TICAM1, TRIP4, TRNAU1AP, UGDH, WRAP53, ZNF768
Otolemur_garnettii	macromolecule biosynthetic process	78/1415	568/13861	0.0069912951822639	0.06768479296836612	SINE	ACD, APOBEC1, ASCC2, ATAD5, B3GAT3, B3GNT4, BCL9L, CAVIN1, CDK12, CDK7, CDKN2D, DNAJA3, DNMT1, EEF2, ELOA, EP300, FOXA3, GATC, GLT8D1, GPBP1L1, GTF2F1, GTF2H2, GYS1, INO80, KLF4, LEO1, LOC100942457, LOC100945358, LOC100946474, LOC100962104, MAPK14, MED1, MRPL15, MRPL4, MRPL51, MRPL57, MRPS12, MRPS15, MRPS18B, NCOA6, ORC2, PAIP2, PCF11, PCLAF, PCNA, PHKG1, POLG2, POLH, POLR2A, POLR2D, POLR2I, RARA, RBBP4, RPA2, RPAP1, RPL15, RPL18A, RPL27, RPL32, RPL5, RPS11, RPS13, RPS18, RPS27, RPS3A, SARS2, SIRT1, SPIN1, TAF11, TAF12, TAF13, TAF6L, TEFM, TRIP4, TRNAU1AP, UGDH, WRAP53, ZNF768
Otolemur_garnettii	establishment of protein localization to mitochondrial membrane	5/1415	13/13861	0.0070271303414856	0.06768479296836612	SINE	BAX, BBC3, TIMM10, TIMM29, TOMM22
Otolemur_garnettii	DNA dealkylation	5/1415	13/13861	0.0070271303414856	0.06768479296836612	SINE	AICDA, ALKBH1, APOBEC1, TET1, TET3
Otolemur_garnettii	regulation of histone H3-K4 methylation	6/1415	18/13861	0.0070566035959083	0.06768479296836612	SINE	HCFC1, KANSL2, KAT8, OGT, PHF20, SNW1
Otolemur_garnettii	determination of adult lifespan	6/1415	18/13861	0.0070566035959083	0.06768479296836612	SINE	ATN1, BBC3, IDE, RAD54L, SIRT6, ZMPSTE24
Otolemur_garnettii	protein deacetylation	9/1415	35/13861	0.0071326384017212	0.06797369441347881	SINE	HDAC1, HDAC5, MBD3, MTA2, RBBP4, RBM14, SIRT1, SIRT4, SIRT6
Otolemur_garnettii	cellular component organization	325/1415	2802/13861	0.007142968800362	0.06797369441347881	SINE	A4GALT, AAAS, ACD, ACTN3, ADAMTSL4, AIMP2, AKAP8, ALKBH1, ANKFY1, AP2S1, AP3D1, AQP11, ARHGAP21, ARHGAP35, ARHGEF2, ARL8B, ARMC1, ARPC3, ARPC4, ASH2L, ATG13, ATG2A, ATG4B, ATG4D, ATL3, ATP13A2, ATP1B2, ATP2A1, BAG6, BAK1, BAX, BBC3, BCL7A, BCL7B, BEND3, BICD2, BRDT, BRK1, BRPF1, BSCL2, CALR, CAND2, CAP1, CARM1, CARMIL2, CBY1, CELF1, CENPH, CENPV, CEP250, CFL2, CHEK2, CHMP4B, CIDEC, CLIP1, CLN3, CLNS1A, CLP1, CLUH, CNN1, CNP, COG7, COPS7A, CREBBP, CRTC2, CYFIP1, DAXX, DCTN2, DDX28, DEGS1, DENR, DHX30, DNAAF4, DNAJA3, DNAJB13, DNM1L, DNMT1, DOT1L, ECE1, EID2, EIF4ENIF1, ELF3, ENKD1, EP300, EPC1, EPS15, ERAL1, ESPL1, F2R, F2RL1, FA2H, FAM161A, FANCD2, FARSA, FBXO45, FOXJ2, FRAT1, FSD1, FUZ, GEMIN2, GEMIN5, GHRL, GJA10, GJC1, GNPTAB, GPSM2, HAUS6, HCFC1, HDAC1, HDAC5, HIP1R, HMGB1, HPS6, HSCB, IFT52, INA, INO80, INPPL1, ISY1, JAGN1, KANSL2, KAT2B, KAT5, KAT8, KATNA1, KCTD14, KDM4A, KHDC4, KIF20A, KIF2C, KIF3B, KIF5B, KIF9, L3MBTL2, LAMTOR1, LAMTOR5, LARP4, LATS1, LEO1, LETMD1, LIMA1, LIMK2, LOC100950708, LOC100954736, LOC100966575, LOC111722760, LRP4, LRRC8A, MAP1LC3A, MARVELD2, MASTL, MAT2A, MBD3, MCM4, MCM6, MDN1, MED21, MFAP5, MIGA1, MINK1, MIP, MLH3, MPV17, MSTO1, MTA2, MYADM, MYBL2, MYH9, MYLK3, MZB1, NDUFAB1, NDUFAF3, NDUFB3, NDUFS1, NDUFS3, NFS1, NUMBL, NUP85, OCLN, OGT, PACSIN2, PACSIN3, PAK2, PARD6A, PARP2, PCGF6, PCLAF, PCNA, PDIA3, PECAM1, PFDN6, PHACTR4, PHF20, PI4KB, PIP4P1, PIP5K1A, PISD, PLEK2, PLEKHA7, PLIN2, PLIN3, PLK3, PLS3, PLTP, POLG2, PPM1D, PPP1R15A, PRELID1, PRMT1, PRPF3, PSMD9, PSME4, PTPN11, PTPRF, RAB13, RAB1A, RAB25, RAB7A, RABEP2, RAC1, RAD51, RAD51C, RAD54L, RAF1, RBBP4, RBL1, RBM14, RCC1, REEP2, RFLNB, RHOD, RHOG, RHOT1, RILPL1, RILPL2, RLF, RNF168, ROM1, RPA2, RPL5, RRP7A, RTN3, RUVBL2, S1PR2, SAMHD1, SETDB1, SEZ6L2, SFN, SH2B1, SH3GL1, SIRT1, SIRT6, SLC11A2, SLC1A5, SLC9A8, SMARCA4, SNAI1, SNAP29, SNRPC, SNRPD1, SNTA1, SNU13, SNX11, SNX33, SON, SPAST, SPINT1, SPIRE2, SPTAN1, SPTBN2, STK36, STMN1, STX5, SUZ12, SVBP, SYNGAP1, SYT11, TADA3, TAF11, TAF12, TAF6L, TAPBP, TAPBPL, TBC1D20, TEX15, TIMM10, TIMM29, TMED2, TMEM138, TMEM216, TMEM223, TMEM41B, TMEM70, TNFAIP6, TOM1, TOMM22, TP53INP2, TRAPPC11, TRAPPC4, TRIAP1, TRPM7, TTC26, TUBD1, TULP1, TYMP, UBE2B, UBE2E1, UBE2K, UCP2, UGDH, ULK1, USP4, USP50, VPS72, WDCP, WDR45B, WDR73, WEE1, WRAP53, XRCC2, YAP1, YEATS2, ZFP69B, ZMPSTE24, ZNF335
Otolemur_garnettii	protein polyubiquitination	21/1415	114/13861	0.0073671901796217	0.06946207883643317	SINE	ANAPC5, CDC23, CDC27, CHFR, DDA1, IRF2BP1, MKRN1, MKRN2, PPIL2, RBCK1, RBX1, RFFL, RNF168, RNF185, RNF34, UBE2B, UBE2E1, UBE2G1, UBE2K, UBE2R2, UBE2W
Otolemur_garnettii	vesicle localization	13/1415	59/13861	0.0074284091082972	0.06970767693870594	SINE	AP3D1, CLN3, DCTN2, HAP1, KIF5B, LIMK2, MYO1C, RAB11B, RAB1A, RAB7A, SYT11, TESK1, TMEM230
Otolemur_garnettii	mRNA processing	27/1415	158/13861	0.0075610620138118	0.07056991212891014	SINE	APOBEC1, BCAS2, CLP1, DHX16, GPATCH1, HNRNPA2B1, HNRNPL, LARP7, LEO1, LSM1, METTL3, MFAP1, NCBP2, PCF11, PRKACA, PRPF38B, PTBP1, RBM39, SDE2, SF3B6, SFPQ, SNU13, SNW1, SON, SRRM2, TRA2A, VIRMA
Otolemur_garnettii	cellular nitrogen compound biosynthetic process	91/1415	681/13861	0.0076390559933451	0.07105860138776046	SINE	ACAT1, ACD, ADK, AK7, AMPD1, ATP5MC1, ATP5MC2, ATP5MG, B3GALT4, BCL9L, CAVIN1, CDK12, CDK7, CDKN2D, CERS2, CERS5, CTPS2, DCAKD, DGUOK, DNMT1, ELOA, EP300, FA2H, FOXA3, GATC, GPBP1L1, GTF2F1, GTF2H2, HMBS, IMPDH2, INO80, KLF4, LEO1, LOC100942457, LOC100945358, LOC100962104, MAPK14, MED1, MPI, MRPL15, MRPL4, MRPL51, MRPL57, MRPS12, MRPS15, MRPS18B, MTHFD1, NCOA6, NME4, NMNAT1, OAZ1, PAIP2, PCF11, PCLAF, PCNA, PMM1, POLH, POLR2A, POLR2D, POLR2I, PPCDC, PRPS1, RARA, RFK, RPAP1, RPL15, RPL18A, RPL27, RPL32, RPL5, RPS11, RPS13, RPS18, RPS27, RPS3A, SARS2, SAT1, SIRT1, SLC11A2, SPIN1, SPTLC2, SPTSSA, TAF11, TAF12, TAF13, TAF6L, TEFM, TICAM1, UGDH, WRAP53, ZNF768
Otolemur_garnettii	organelle localization	39/1415	251/13861	0.0081091393997722	0.07443223316612098	SINE	AP3D1, ARHGAP21, ARL8B, ARMC1, ATP2A1, BICD2, CDC23, CHMP4B, CLN3, DCTN2, DNM1L, EML3, ENKD1, GPSM2, HAP1, HPS6, KAT5, KIF5B, LAMTOR1, LIMK2, MSTO1, MYH9, MYO1C, PIP4P1, RAB11B, RAB1A, RAB7A, RABGEF1, RHOT1, RIPOR1, SNAP29, SPAST, SPIRE2, SYT11, TESK1, TMEM201, TMEM230, UBE2B, XPO1
Otolemur_garnettii	cellular response to radiation	21/1415	116/13861	0.0082620994393869	0.07473992421542101	SINE	BAK1, BAX, BBC3, CASP9, CDC25A, CREBBP, EP300, INO80, MAPK14, METTL3, PARP1, PCNA, POLH, RAD51, RHNO1, RUVBL2, SDE2, SIRT1, TRIAP1, YAP1, ZMPSTE24
Otolemur_garnettii	protein palmitoylation	7/1415	24/13861	0.0082774735693125	0.07473992421542101	SINE	CLIP3, ZDHHC12, ZDHHC16, ZDHHC18, ZDHHC19, ZDHHC20, ZDHHC5
Otolemur_garnettii	macromolecule methylation	21/1415	117/13861	0.0088075735331433	0.07795510110606738	SINE	ASH2L, BEND3, CARM1, CSKMT, DALRD3, DNMT1, DOT1L, ETFBKMT, KMT5A, LARP7, MTA2, PPM1D, PRMT1, RAB3D, RAB6A, RLF, SETDB1, SUZ12, TET3, TRMT10C, VIRMA
Otolemur_garnettii	positive regulation of macromolecule biosynthetic process	116/1415	904/13861	0.0088654759048386	0.07795510110606738	SINE	ACD, ADIRF, AKIRIN1, AP3D1, ARF4, ARHGEF2, ARID3B, ARNT, ATAD5, ATF7, BCL9L, BICRA, BRDT, BRPF1, CAMK1, CARM1, CCPG1, CCT4, CHD8, CHEK2, CREBBP, CRLF3, CRTC2, DDIT3, DOT1L, EAPP, ECD, EEF2, ENDOG, EP300, EPC1, F2R, F2RL1, FGFR4, FOXA3, GABPB2, GALR3, GLI1, GNL3, GPBP1L1, GTF2F1, HCFC1, HDAC1, HDAC5, INO80, IPPK, KAT2B, KAT5, KHDRBS1, KLF4, LARP1, LARP4, LARP7, MAP2K1, MAPK14, MBTPS2, MED1, MED13, MED21, METTL3, METTL5, MGA, MLLT11, MLXIPL, MTA2, NCOA6, NFATC2IP, NIF3L1, NOL11, NR1D2, NVL, OGT, PARP1, PCBP1, PCIF1, PCNA, PIM1, PITHD1, POLG2, PPARD, RAF1, RARA, RBM14, RHOG, RPL5, RPS6KA1, RPS6KB1, RPUSD3, RUVBL2, SERTAD1, SERTAD3, SFPQ, SIRT1, SMARCA4, SNAI1, SNW1, SPIN1, STAT2, TAF11, TAF12, TEAD3, TET3, TFE3, TP53INP2, TRIAP1, TRMT10C, TTC5, UCN, WRAP53, YAP1, ZMIZ2, ZNF219, ZNF281, ZNF410, ZNF609, ZP3
Otolemur_garnettii	autophagosome-lysosome fusion	4/1415	9/13861	0.0089429012091376	0.07795510110606738	SINE	ARL8B, ATP13A2, CLN3, TOM1
Otolemur_garnettii	negative regulation of endoplasmic reticulum calcium ion concentration	4/1415	9/13861	0.0089429012091376	0.07795510110606738	SINE	ATP2A1, BAK1, BAX, BBC3
Otolemur_garnettii	negative regulation of intrinsic apoptotic signaling pathway in response to DNA damage by p53 class mediator	4/1415	9/13861	0.0089429012091376	0.07795510110606738	SINE	ATAD5, BCL2L12, SIRT1, TRIAP1
Otolemur_garnettii	positive regulation of protein depolymerization	4/1415	9/13861	0.0089429012091376	0.07795510110606738	SINE	CARMIL2, CFL2, F2RL1, SPAST
Otolemur_garnettii	maintenance of organelle location	4/1415	9/13861	0.0089429012091376	0.07795510110606738	SINE	ARHGAP21, ATP2A1, GPSM2, SPOUT1
Otolemur_garnettii	cellular response to stress	112/1415	869/13861	0.0090942916441433	0.07902625842496937	SINE	ACD, APTX, ARNT, ASH2L, ATAD5, ATG13, ATP13A2, ATP2A1, BAG6, BAK1, BAX, BBC3, CALR, CASP9, CCDC47, CGAS, CHEK2, CLSPN, DCTPP1, DDIT3, DNAJA3, DOT1L, EIF2AK1, EP300, EPC1, FANCD2, FANCE, FBXO45, FOXA3, GGN, GTF2H2, GTF2H3, HMCES, HMGB1, HSPA5, INO80, JMY, KAT5, KLF4, LOC100946474, MAP1LC3A, MAP2K1, MAP4K1, MAPK14, MBD4, MBTPS2, MCL1, METTL3, MLH3, MNT, NCOA6, NPEPPS, OGG1, OPRD1, PARP1, PARP16, PARP2, PCLAF, PCNA, PLIN2, PLIN3, PLK3, POLH, PPARD, PPM1D, PPP1R15A, PRKACA, PSME4, PTPN11, PTPRF, RAD17, RAD23A, RAD51, RAD51C, RAD54L, RAD9B, RFWD3, RHNO1, RIPOR1, RNF168, RNF185, RNF34, ROMO1, RPA2, RUVBL2, SAMHD1, SCAMP5, SDE2, SESN2, SFN, SFPQ, SIRT1, SIRT4, SIRT6, SNW1, SPINDOC, STOX1, TIMELESS, TMED2, TNFRSF1B, TNRC6A, TRIAP1, TTC5, UBE2B, UBE4B, UBXN4, WDR45B, XRCC2, YAP1, YWHAE, ZDHHC16, ZMPSTE24
Otolemur_garnettii	positive regulation of protein-containing complex disassembly	6/1415	19/13861	0.0094374778116605	0.08074286572198429	SINE	CALCOCO2, CARMIL2, CFL2, F2RL1, SPAST, TOM1
Otolemur_garnettii	RNA splicing	22/1415	122/13861	0.0095802768910478	0.08146174092633283	SINE	BCAS2, CLP1, DHX16, HNRNPA2B1, LARP7, METTL3, MFAP1, NCBP2, PPIL3, PRMT1, PRPF38B, PTBP1, RP9, SDE2, SF3B6, SFPQ, SNU13, SNW1, SRRM2, TRA2A, VIRMA, ZBTB8OS
Otolemur_garnettii	regulation of translational initiation	10/1415	43/13861	0.0098808286229335	0.08325123690812054	SINE	ALKBH1, EIF2AK1, KHDRBS1, LARP1, METTL3, NCBP2, PAIP2, PPP1R15A, RPS6KB1, TMED2
Otolemur_garnettii	ubiquinone biosynthetic process	5/1415	14/13861	0.010024606322908	0.08395229222689117	SINE	COQ10B, COQ5, COQ6, COQ7, COQ8B
Otolemur_garnettii	quinone biosynthetic process	5/1415	14/13861	0.010024606322908	0.08395229222689117	SINE	COQ10B, COQ5, COQ6, COQ7, COQ8B
Otolemur_garnettii	positive regulation of autophagy	18/1415	96/13861	0.0100940324288462	0.08427909003843874	SINE	ATG13, ATG2A, CALCOCO2, ENDOG, KAT5, LARP1, MTDH, PAFAH1B2, PIK3C2A, PLK3, SESN2, SIRT1, SNX4, SPTLC2, TICAM1, TOM1, TRIM8, ULK1
Otolemur_garnettii	negative regulation of cysteine-type endopeptidase activity involved in apoptotic process	9/1415	37/13861	0.0104409341435918	0.08614439927806704	SINE	CDKN2D, GPX1, KLF4, LAMTOR5, PAK2, RFFL, RNF34, SFN, TRIAP1
Otolemur_garnettii	organic substance transport	120/1415	946/13861	0.010484671059103	0.08614439927806704	SINE	ACD, AP1M2, AP2S1, AP3D1, AP4B1, AP4S1, AP5B1, APOBEC1, APOBR, AQP11, ARF4, ARHGAP1, ARL8B, ARRDC1, ATG4B, ATG4D, ATP13A2, BAG6, BAX, BBC3, CALR, CAVIN1, CHMP4B, CLIP3, CLN3, CLTB, COG4, COG7, COPG1, CSE1L, CTDSPL2, DESI1, EDEM1, EIF4ENIF1, FABP3, FKBP1B, FLVCR1, GDI2, GGA2, GGA3, GNPTAB, HNRNPA2B1, HSPA5, IPO7, KIF3B, LDLR, LIMA1, LRRC8A, MAPK14, MED1, MFSD2B, MYH9, MYO1C, NCBP2, NME4, NUP160, NUP188, NUP85, NXF1, PLIN2, PLTP, PPARD, PRKACA, RAB11B, RAB1A, RAB3D, RAB7A, RABEP2, RABGEF1, RAF1, REEP2, RILPL1, RILPL2, RPS6KB1, RUFY1, SCAMP5, SEC24A, SEC61A2, SFXN2, SGPP1, SLC25A17, SLC27A4, SLC27A5, SLC3A2, SLC44A4, SLC46A1, SLC51A, SLC7A3, SNUPN, SNX1, SNX11, SNX17, SNX21, SNX33, SNX4, SPIRE2, SPNS1, SRSF3, SSB, STRADA, STX5, SVBP, TBC1D13, TFRC, TIMM10, TIMM29, TLK1, TMED2, TMEM41B, TOM1, TOMM22, TOMM40, VPS11, VPS26A, VPS29, VPS45, WNK4, XPO1, YIF1B, YWHAE
Otolemur_garnettii	positive regulation of double-strand break repair via homologous recombination	7/1415	25/13861	0.0105038986132708	0.08614439927806704	SINE	EPC1, KAT5, PARP1, RUVBL2, TIMELESS, VPS72, WRAP53
Otolemur_garnettii	toxin transport	7/1415	25/13861	0.0105038986132708	0.08614439927806704	SINE	BBC3, CCT4, CRTC2, DNAJC17, HSPA5, TRIP4, VPS11
Otolemur_garnettii	tRNA aminoacylation	7/1415	25/13861	0.0105038986132708	0.08614439927806704	SINE	AARS, DALRD3, FARSA, GATC, IARS2, SARS2, TARS2
Otolemur_garnettii	response to ionizing radiation	18/1415	97/13861	0.0107975952057638	0.0877739997371767	SINE	APOBEC1, BAK1, BAX, BBC3, FANCD2, GPX1, INO80, KAT5, MAPK14, RAD51, RAD54L, RFWD3, RHNO1, RNF168, SIRT1, XRCC2, YAP1, ZMPSTE24
Otolemur_garnettii	regulation of intracellular protein transport	24/1415	141/13861	0.0112594735160852	0.0900301472450286	SINE	B3GAT3, BBC3, CAMK1, CHP1, CTDSPL2, EDEM1, EDEM2, FRAT1, MAPK14, MYO1C, OAZ1, OAZ2, OAZ3, PLK3, PRKACA, PTPN11, PTPN22, RANGAP1, RIPOR1, SFN, SIRT6, XPO1, XPO4, YWHAE
Otolemur_garnettii	response to light stimulus	31/1415	193/13861	0.0112628947703377	0.0900301472450286	SINE	BAK1, BAX, CASP9, CDC25A, CDKN2D, CREBBP, EP300, GJA10, GNA11, GPX1, INO80, MAPK14, METTL3, NR2F6, PARP1, PCLAF, PCNA, POLH, RGS9BP, RHNO1, ROM1, RUVBL2, SDE2, SIRT1, SIRT6, SYNGAP1, TRIAP1, TTC36, TULP1, UBE2B, UBE4B
Otolemur_garnettii	negative regulation of nitrogen compound metabolic process	141/1415	1134/13861	0.0120398398621644	0.09427806807321953	SINE	ACD, ACTN3, AGO4, APOBEC1, AQP11, ATN1, BAG6, BAK1, BAX, BEND3, CALR, CAMLG, CBFA2T2, CBLC, CBY1, CCND3, CDKN2D, CGAS, CHD8, CLN3, COMMD7, CREBBP, CTSA, DDIT3, DNAJA3, DNAJC17, DNMT1, DNMT3B, EAPP, EID2, EID2B, EIF2AK1, EIF4ENIF1, ELF3, EP300, EPC1, FKBP1B, FLOT2, GGA3, GLG1, GPX1, GSKIP, HDAC1, HDAC5, HMG20B, HNRNPA2B1, HNRNPL, ID1, IRF2BP1, JARID2, KANK2, KAT2B, KAT5, KAT8, KDM4A, KHDRBS1, KLF4, KMT5A, LAMTOR5, LARP1, LARP7, LATS1, LATS2, LDLR, LOC100954996, LOC100959763, LOC100960071, LOC100967175, MALSU1, MASTL, MBD3, MED1, MLXIPL, MTA2, MTDH, MYADM, NIF3L1, NKAP, OCLN, OGG1, OGT, ORMDL2, PAIP2, PAK2, PARD6A, PARP1, PCGF6, PCIF1, PCNA, PFDN6, PLK3, PPARD, PPP1R15A, PRKCG, PUS7, RABGEF1, RARA, RELB, RFFL, RNF168, RNF34, RPL5, RPS13, RTN3, SALL2, SAP18, SESN2, SFN, SFPQ, SH2B3, SIRT1, SIRT6, SLA2, SNTA1, SNW1, SNX12, SOCS4, SPINDOC, SRSF9, STK38, SUZ12, SVBP, TGIF2, TIMELESS, TMED2, TNRC6A, TRIAP1, TTC36, UBE2B, UBXN1, USP4, USP44, USP9X, WNK4, YAP1, YEATS2, YWHAE, ZMPSTE24, ZMYND15, ZP3, ZSCAN10
Otolemur_garnettii	quinone metabolic process	6/1415	20/13861	0.0123397564530856	0.09584593423223435	SINE	AKR1A1, COQ10B, COQ5, COQ6, COQ7, COQ8B
Otolemur_garnettii	negative regulation of intrinsic apoptotic signaling pathway in response to DNA damage	6/1415	20/13861	0.0123397564530856	0.09584593423223435	SINE	ATAD5, BCL2L12, CDKN2D, SIRT1, SNAI1, TRIAP1
Otolemur_garnettii	positive regulation of establishment of protein localization	31/1415	196/13861	0.012343794560212	0.09584593423223435	SINE	ATP13A2, B3GAT3, BBC3, CAMK1, CCT4, CLN3, CTDSPL2, DNM1L, DOC2B, EDEM1, EDEM2, F2RL1, GHRL, GNA11, LRRC8A, MAPK14, MYO1C, OAZ1, OAZ2, OAZ3, ORAI1, PARD6A, PLK3, PRKACA, PTPN22, RIPOR1, SFN, SIRT6, WRAP53, XPO4, YWHAE
Otolemur_garnettii	intracellular protein transport	51/1415	355/13861	0.0125364037080015	0.0967955311238662	SINE	ACD, AP1M2, AP2S1, AP4B1, AQP11, BAG6, BAX, BBC3, CALR, CHMP4B, CLIP3, CLTB, COG7, COPG1, CSE1L, CTDSPL2, DESI1, EDEM1, EIF4ENIF1, GGA2, GGA3, HSPA5, IPO7, MED1, MYO1C, PRKACA, RAB3D, RAB7A, RABGEF1, REEP2, RILPL1, RILPL2, SEC24A, SNUPN, SNX1, SNX11, SNX17, SNX33, STRADA, STX5, TBC1D13, TIMM10, TIMM29, TLK1, TMED2, TOMM22, TOMM40, VPS11, VPS26A, XPO1, YWHAE
Otolemur_garnettii	proteolysis	101/1415	783/13861	0.0126215411726313	0.09691665410120212	SINE	ABHD17B, ADAM11, ADAM17, AGBL2, ARIH1, ARRDC1, ASCC2, ATG4B, ATG4D, BAG6, BAK1, CAPN1, CASP9, CBLC, CCDC47, CHFR, CHMP4B, CLN3, CLPP, COPS7A, CPN1, CTSA, CTSF, CTSK, CUL2, DCAF12, DDIT3, DESI1, DPP9, ECE1, ESPL1, FBXO45, FEM1A, GLG1, HECTD3, HM13, HMCES, HSPA5, IDE, KAT5, MBTPS2, MINDY1, MKRN2, MMP19, MYH9, NLN, NLRC4, NPEPPS, OGT, PCYOX1, PGPEP1, PISD, PRSS36, PRSS53, PRSS8, PSMA6, PSMB4, PSMB6, PSMD4, PSMD8, PSMD9, PSME4, RAD23A, RBCK1, RBX1, RFFL, RHBDL2, RHBDL3, RNF168, RNF185, RNF34, RNPEP, SCPEP1, SDE2, SIRT1, SPATA2, SPPL2A, SPPL3, SRGN, SVBP, TADA3, TAF12, TAF6L, TMPRSS12, TP53INP2, TRIP4, UBAP1, UBE2B, UBE2L6, UBE4B, UBR1, UBXN4, USP28, USP4, USP44, USP50, USP9X, XPNPEP3, ZER1, ZMPSTE24, ZYG11B
Otolemur_garnettii	regulation of RNA splicing	17/1415	90/13861	0.0127457658303763	0.0971053897377564	SINE	BRDT, CELF1, CLK1, DAZAP1, ESRP1, HNRNPA2B1, HNRNPL, KHDRBS1, LARP7, METTL16, PTBP1, RPS13, SAP18, SNW1, SON, SRSF3, SRSF9
Otolemur_garnettii	DNA recombination	19/1415	103/13861	0.0127512127938468	0.0971053897377564	SINE	AICDA, ATAD5, EPC1, EXOSC6, HMGB1, INO80, KAT5, LOC100946474, RAD51, RAD51C, RAD54L, RFWD3, RHNO1, RPA2, RUVBL2, SAMHD1, SFPQ, TCF3, XRCC2
Otolemur_garnettii	regulation of release of cytochrome c from mitochondria	8/1415	32/13861	0.0130478939971661	0.09855248544998481	SINE	BAK1, BAX, BBC3, DNM1L, GPX1, MLLT11, PRELID1, TRIAP1
Otolemur_garnettii	negative regulation of proteasomal protein catabolic process	8/1415	32/13861	0.0130478939971661	0.09855248544998481	SINE	AQP11, BAG6, CAMLG, OGT, PRKCG, TTC36, UBXN1, USP9X
Otolemur_garnettii	amino acid activation	7/1415	26/13861	0.0131352883561151	0.09867484911423051	SINE	AARS, DALRD3, FARSA, GATC, IARS2, SARS2, TARS2
Otolemur_garnettii	lipid droplet organization	7/1415	26/13861	0.0131352883561151	0.09867484911423051	SINE	BSCL2, CIDEC, KAT5, PISD, PLIN2, PLIN3, TBC1D20
Otolemur_garnettii	regulation of mRNA splicing, via spliceosome	12/1415	57/13861	0.0133610949139045	0.0988018061545764	SINE	CELF1, DAZAP1, HNRNPA2B1, HNRNPL, KHDRBS1, LARP7, METTL16, SAP18, SNW1, SON, SRSF3, SRSF9
Otolemur_garnettii	positive regulation of cellular catabolic process	37/1415	243/13861	0.0134300851977482	0.0988018061545764	SINE	ATG13, ATG2A, BAG6, BAX, CALCOCO2, CHFR, ECSCR, EIF4ENIF1, ENDOG, KAT5, LARP1, LDLR, METTL16, MLXIPL, MTDH, PACSIN3, PAFAH1B2, PIK3C2A, PLK3, RAD23A, RBX1, RNF185, SESN2, SIRT1, SIRT6, SNX33, SNX4, SOCS4, SPTLC2, TICAM1, TNFRSF1B, TOM1, TRIM8, TTC5, ULK1, ZER1, ZYG11B
Otolemur_garnettii	protein sumoylation	4/1415	10/13861	0.0137135990908462	0.0988018061545764	SINE	HMG20B, NFATC2IP, RANGAP1, UBA2
Otolemur_garnettii	deoxyribonucleoside triphosphate metabolic process	4/1415	10/13861	0.0137135990908462	0.0988018061545764	SINE	ADK, DCTPP1, DGUOK, SAMHD1
Otolemur_garnettii	regulation of DNA methylation-dependent heterochromatin assembly	4/1415	10/13861	0.0137135990908462	0.0988018061545764	SINE	AICDA, APOBEC1, DNMT1, TET1
Otolemur_garnettii	regulation of intrinsic apoptotic signaling pathway in response to DNA damage by p53 class mediator	4/1415	10/13861	0.0137135990908462	0.0988018061545764	SINE	ATAD5, BCL2L12, SIRT1, TRIAP1
Otolemur_garnettii	intrinsic apoptotic signaling pathway	19/1415	105/13861	0.0137427844676728	0.0988018061545764	SINE	ATAD5, ATP2A1, BAG6, BAK1, BAX, BBC3, CASP9, CHEK2, DDIT3, DIABLO, EP300, GPX1, GSKIP, MCL1, MLLT11, SFN, SIRT1, SNW1, TNFRSF1B
Otolemur_garnettii	negative regulation of cellular senescence	5/1415	15/13861	0.0137937586514506	0.0988018061545764	SINE	BCL2L12, MAP3K3, RBL1, SIRT1, SIRT6
Otolemur_garnettii	pyrimidine-containing compound catabolic process	5/1415	15/13861	0.0137937586514506	0.0988018061545764	SINE	DCTPP1, NT5C, TET1, TET3, TYMP
Otolemur_garnettii	peptidyl-S-diacylglycerol-L-cysteine biosynthetic process from peptidyl-cysteine	5/1415	15/13861	0.0137937586514506	0.0988018061545764	SINE	CLIP3, ZDHHC12, ZDHHC18, ZDHHC19, ZDHHC20
Otolemur_garnettii	negative regulation of cilium assembly	5/1415	15/13861	0.0137937586514506	0.0988018061545764	SINE	CEP97, GDI2, LIMK2, TESK1, YAP1
Otolemur_garnettii	peptidyl-L-cysteine S-palmitoylation	5/1415	15/13861	0.0137937586514506	0.0988018061545764	SINE	CLIP3, ZDHHC12, ZDHHC18, ZDHHC19, ZDHHC20
Otolemur_garnettii	negative regulation of cell aging	5/1415	15/13861	0.0137937586514506	0.0988018061545764	SINE	BCL2L12, MAP3K3, RBL1, SIRT1, SIRT6
Otolemur_garnettii	mRNA metabolic process	40/1415	268/13861	0.0140423344165412	0.10030262817519167	SINE	APOBEC1, ATXN2L, BCAS2, CLP1, CNOT8, CNOT9, DHX16, GPATCH1, HNRNPA2B1, HNRNPL, LARP7, LEO1, LSM1, MED1, METTL3, MFAP1, NCBP2, PCF11, POLR2I, PRKACA, PRPF38B, PTBP1, PUS7, RARA, RBM39, SDE2, SF3B6, SFPQ, SMG8, SNU13, SNW1, SON, SRRM2, SSB, TAF11, TAF12, TRA2A, UPF3B, VIRMA, XRN1
Otolemur_garnettii	vacuole organization	14/1415	69/13861	0.0141842100449766	0.10030262817519167	SINE	ATG13, ATG2A, ATP13A2, CLN3, GNPTAB, LAMTOR1, MAP1LC3A, PI4KB, RAB1A, RAB7A, TMEM41B, TP53INP2, ULK1, WDR45B
Otolemur_garnettii	cellular response to leukemia inhibitory factor	14/1415	69/13861	0.0141842100449766	0.10030262817519167	SINE	ABCD4, BCAT2, INA, JARID2, KLF4, MAT2A, MRPL15, MYBL2, PADI2, PARP16, PMM1, SIRT1, SRSF3, UBXN2A
Otolemur_garnettii	positive regulation of intracellular transport	21/1415	121/13861	0.0147368044097131	0.10341878942715116	SINE	B3GAT3, BBC3, CAMK1, CTDSPL2, EDEM1, EDEM2, KHDRBS1, MAPK14, MYO1C, OAZ1, OAZ2, OAZ3, PLK3, PRKACA, PTPN22, RIPOR1, SFN, SIRT6, TBC1D20, XPO4, YWHAE
Otolemur_garnettii	protein lipidation	12/1415	58/13861	0.0147936921539451	0.10355584507761571	SINE	CLIP3, MBOAT4, PGAP2, PIGL, PIGV, SLC30A5, ZDHHC12, ZDHHC16, ZDHHC18, ZDHHC19, ZDHHC20, ZDHHC5
Otolemur_garnettii	response to leukemia inhibitory factor	14/1415	70/13861	0.0149375669305837	0.10423332694265577	SINE	ABCD4, BCAT2, INA, JARID2, KLF4, MAT2A, MRPL15, MYBL2, PADI2, PARP16, PMM1, SIRT1, SRSF3, UBXN2A
Otolemur_garnettii	regulation of autophagy	30/1415	190/13861	0.0152002023290677	0.1051844044734383	SINE	ATG13, ATG2A, ATP13A2, CALCOCO2, CHMP4B, CLN3, CTSA, DCAF12, DNM1L, ENDOG, KAT5, KAT8, KDM4A, LARP1, MCL1, MTDH, PAFAH1B2, PIK3C2A, PLK3, SESN2, SIRT1, SNX4, SOGA1, SPTLC2, TICAM1, TOM1, TRIM8, ULK1, WDR6, ZMPSTE24
Otolemur_garnettii	signal transduction in response to DNA damage	17/1415	93/13861	0.0152539560994187	0.1051844044734383	SINE	ATAD5, CASP9, CHEK2, CLSPN, DOT1L, KAT5, MAPK14, PPM1D, PTPN11, RAD17, RAD9B, RFWD3, RHNO1, RPA2, SDE2, SESN2, TRIAP1
Otolemur_garnettii	regulation of intracellular steroid hormone receptor signaling pathway	11/1415	50/13861	0.0152540153673601	0.1051844044734383	SINE	CALR, CNOT9, DNAAF4, EP300, HDAC1, KANK2, LATS1, MED1, SIRT1, SMARCA4, YAP1
Otolemur_garnettii	regulation of myoblast differentiation	11/1415	50/13861	0.0152540153673601	0.1051844044734383	SINE	AKIRIN1, DDIT3, EID2B, FLOT2, GDF3, KAT5, LRRC8A, MAPK14, NMRK2, PPARD, TRIP4
Otolemur_garnettii	demethylation	7/1415	27/13861	0.0162079565479924	0.11093445815070355	SINE	AICDA, ALKBH1, APOBEC1, KDM4A, TET1, TET3, UBE2B
Otolemur_garnettii	regulation of mitochondrion organization	17/1415	94/13861	0.0163394889789522	0.11155926958043226	SINE	ATP13A2, BAK1, BAX, BBC3, DNM1L, EP300, GPX1, HIP1R, MLLT11, PISD, PRELID1, RHOT1, STAT2, STOX1, TFRC, TRIAP1, VAT1
Otolemur_garnettii	double-strand break repair via homologous recombination	11/1415	51/13861	0.0165083439406369	0.11243520737947293	SINE	EPC1, INO80, KAT5, RAD51, RAD51C, RAD54L, RFWD3, RPA2, SAMHD1, SFPQ, XRCC2
Otolemur_garnettii	nucleobase-containing compound biosynthetic process	58/1415	419/13861	0.017125978252267	0.11494724386267342	SINE	ACAT1, ACD, ADK, AK7, AMPD1, ATP5MC1, ATP5MC2, ATP5MG, BCL9L, CAVIN1, CDK12, CDK7, CDKN2D, CTPS2, DCAKD, DGUOK, DNMT1, ELOA, EP300, FOXA3, GPBP1L1, GTF2F1, GTF2H2, IMPDH2, INO80, KLF4, LEO1, MAPK14, MED1, MPI, MTHFD1, NCOA6, NME4, NMNAT1, PCF11, PCLAF, PCNA, PMM1, POLH, POLR2A, POLR2D, POLR2I, PPCDC, PRPS1, RARA, RFK, RPAP1, SARS2, SIRT1, SPIN1, TAF11, TAF12, TAF13, TAF6L, TEFM, UGDH, WRAP53, ZNF768
Otolemur_garnettii	organelle transport along microtubule	9/1415	40/13861	0.0173983225618722	0.11537834962083669	SINE	AP3D1, ARHGAP21, BICD2, CLN3, HAP1, KIF5B, RAB1A, RHOT1, SPAST
Otolemur_garnettii	protein stabilization	22/1415	128/13861	0.0175694960781096	0.11623542512773224	SINE	ATP1B2, BAG6, CALR, CAMLG, CCT4, CDK7, CHEK2, COG7, CTNND1, EP300, FLOT2, HCFC1, HIP1R, HYPK, PFDN5, PFDN6, PIM1, RPL5, TSPAN1, UBE2B, USP9X, WRB
Otolemur_garnettii	positive regulation of response to DNA damage stimulus	18/1415	99/13861	0.0178036188916883	0.11750388468514278	SINE	BCL7A, BCL7B, CCDC117, ENDOG, EPC1, INO80, KAT5, PARP1, PCNA, PRKCG, RNF168, RUVBL2, SIRT1, SIRT6, SPIRE2, TIMELESS, VPS72, WRAP53
Otolemur_garnettii	positive regulation of cellular biosynthetic process	121/1415	971/13861	0.018074257464398	0.11872474334433947	SINE	ACD, ADIRF, AKIRIN1, AP3D1, ARF4, ARHGEF2, ARID3B, ARNT, ATAD5, ATF7, BCL9L, BICRA, BRDT, BRPF1, CAMK1, CARM1, CCPG1, CCT4, CHD8, CHEK2, CHP1, CREBBP, CRLF3, CRTC2, DDIT3, DOT1L, EAPP, ECD, EEF2, ENDOG, EP300, EPC1, F2R, F2RL1, FGFR4, FOXA3, GABPB2, GALR3, GLI1, GNL3, GPBP1L1, GTF2F1, HCFC1, HDAC1, HDAC5, INO80, IPPK, KAT2B, KAT5, KHDRBS1, KLF4, LARP1, LARP4, LARP7, LDLR, MAP2K1, MAPK14, MBTPS2, MED1, MED13, MED21, METTL3, METTL5, MGA, MLLT11, MLXIPL, MTA2, NCOA6, NFATC2IP, NIF3L1, NOL11, NR1D2, NVL, OGT, PARP1, PCBP1, PCIF1, PCNA, PIM1, PITHD1, POLG2, PPARD, RAF1, RARA, RBM14, RHOG, RPL5, RPS6KA1, RPS6KB1, RPUSD3, RUVBL2, SERTAD1, SERTAD3, SFPQ, SIRT1, SMARCA4, SNAI1, SNW1, SP1, SPIN1, STAR, STAT2, TAF11, TAF12, TEAD3, TET3, TFE3, TICAM1, TP53INP2, TRIAP1, TRMT10C, TTC5, UCN, WRAP53, YAP1, ZMIZ2, ZNF219, ZNF281, ZNF410, ZNF609, ZP3
Otolemur_garnettii	ubiquinone metabolic process	5/1415	16/13861	0.018410107812786	0.11979534942967793	SINE	COQ10B, COQ5, COQ6, COQ7, COQ8B
Otolemur_garnettii	release of cytochrome c from mitochondria	5/1415	16/13861	0.018410107812786	0.11979534942967793	SINE	BAK1, BAX, BBC3, DNM1L, SFN
Otolemur_garnettii	blastocyst formation	5/1415	16/13861	0.018410107812786	0.11979534942967793	SINE	MATR3, RRP7A, SF3B6, WDR74, ZP3
Otolemur_garnettii	translation	22/1415	130/13861	0.0185079371775063	0.12014988725069664	SINE	GATC, LOC100942457, LOC100945358, LOC100962104, MRPL15, MRPL4, MRPL51, MRPL57, MRPS12, MRPS15, MRPS18B, PAIP2, RPL15, RPL18A, RPL27, RPL32, RPL5, RPS11, RPS13, RPS18, RPS27, RPS3A
Otolemur_garnettii	endosomal transport	20/1415	115/13861	0.0187334384493485	0.12044243026008142	SINE	ANKFY1, AP5B1, ARHGAP1, ARL8B, DPY30, LAMTOR1, RAB11B, RAB13, RAB6A, RAB7A, SGSM2, SNX17, SNX33, SNX4, STX5, TBC1D10B, TOM1, VPS26A, VPS29, VPS53
Otolemur_garnettii	nucleoside triphosphate biosynthetic process	8/1415	34/13861	0.018770248871701	0.12044243026008142	SINE	ADK, AK7, ATP5MC1, ATP5MC2, ATP5MG, CTPS2, IMPDH2, NME4
Otolemur_garnettii	positive regulation of protein transport	29/1415	184/13861	0.018919563972166	0.12112016473636063	SINE	ATP13A2, B3GAT3, BBC3, CAMK1, CLN3, CTDSPL2, DNM1L, DOC2B, EDEM1, EDEM2, F2RL1, GHRL, GNA11, LRRC8A, MAPK14, MYO1C, OAZ1, OAZ2, OAZ3, ORAI1, PARD6A, PLK3, PRKACA, PTPN22, RIPOR1, SFN, SIRT6, XPO4, YWHAE
Otolemur_garnettii	methylation	24/1415	147/13861	0.0191782090548774	0.12249307718921693	SINE	AS3MT, ASH2L, BEND3, BHMT, CARM1, COQ5, CSKMT, DALRD3, DNMT1, DOT1L, ETFBKMT, KMT5A, LARP7, MTA2, PPM1D, PRMT1, RAB3D, RAB6A, RLF, SETDB1, SUZ12, TET3, TRMT10C, VIRMA
Otolemur_garnettii	ribosomal large subunit assembly	4/1415	11/13861	0.0198346096056574	0.12348760955875691	SINE	DDX28, DHX30, MDN1, RPL5
Otolemur_garnettii	tRNA 5'-end processing	4/1415	11/13861	0.0198346096056574	0.12348760955875691	SINE	POP5, RPP25, SSB, TRMT10C
Otolemur_garnettii	ncRNA 5'-end processing	4/1415	11/13861	0.0198346096056574	0.12348760955875691	SINE	POP5, RPP25, SSB, TRMT10C
Otolemur_garnettii	establishment of localization	222/1415	1892/13861	0.0198380651809598	0.12348760955875691	SINE	AAAS, ACD, ANKFY1, ANKRD54, AP1M2, AP2S1, AP3D1, AP4B1, AP4S1, AP5B1, APOBEC1, APOBR, AQP11, ARF4, ARHGAP1, ARHGAP21, ARL8B, ARRDC1, ATG4B, ATG4D, ATP13A2, ATP1B2, ATP2A1, ATP5MC1, ATP5MC2, ATP5MG, ATP6V1E1, BAG6, BAK1, BAX, BBC3, BICD2, CALR, CAMK1, CAMLG, CAP1, CATSPER4, CAVIN1, CCDC47, CCT4, CDC23, CDC42SE1, CHMP4B, CLIP3, CLN3, CLNS1A, CLTB, CNIH4, COG4, COG7, COPG1, CRTC2, CSE1L, CTDSPL2, DCTN2, DDIT3, DESI1, DNAAF4, DNAJC17, DNM1L, DOC2B, DPY30, EDEM1, EIF2AK1, EIF4ENIF1, EMC3, EML3, ENKD1, EPS15, FABP3, FKBP1B, FLOT2, FLVCR1, FUZ, GDI2, GGA2, GGA3, GNPTAB, GPSM2, HAP1, HIP1R, HNRNPA2B1, HSPA5, ICAM5, IFT46, IFT52, INPPL1, IPO7, JAGN1, KAT5, KIF3B, KIF5B, LAMTOR1, LASP1, LDLR, LIMA1, LIMK2, LOC100962679, LRP4, LRRC38, LRRC8A, MAPK14, MED1, MFSD2B, MGARP, MIP, MYH9, MYO1C, NCBP2, NECAP2, NME4, NUP160, NUP188, NUP85, NXF1, ORAI1, PACSIN2, PECAM1, PIK3C2A, PLIN2, PLTP, PPARD, PRKACA, RAB11B, RAB13, RAB1A, RAB3D, RAB6A, RAB7A, RABEP2, RABGEF1, RAF1, RARA, REEP2, RHOT1, RILPL1, RILPL2, RINL, RIPOR1, RPS6KB1, RUFY1, RUVBL2, SCAMP5, SEC24A, SEC61A2, SFXN2, SGPP1, SGSM2, SGSM3, SLC11A2, SLC25A16, SLC25A17, SLC25A3, SLC27A4, SLC27A5, SLC30A5, SLC39A14, SLC3A2, SLC44A4, SLC46A1, SLC51A, SLC5A5, SLC7A3, SNUPN, SNX1, SNX11, SNX17, SNX21, SNX33, SNX4, SPAST, SPIRE2, SPNS1, SPTBN2, SRSF3, SSB, STIM1, STK36, STRADA, STX5, SVBP, SYT11, TBC1D10B, TBC1D13, TBC1D20, TESK1, TFRC, TIMM10, TIMM29, TLK1, TMED2, TMEM167B, TMEM201, TMEM230, TMEM41B, TOM1, TOMM22, TOMM40, TRAPPC11, TRAPPC4, TRAPPC6B, TRIP4, TTC26, TYRO3, UBE2B, UCP2, UCP3, UNC13D, VAMP1, VPS11, VPS26A, VPS29, VPS45, VPS53, WNK1, WNK4, WRB, XPO1, YIF1B, YIPF2, YWHAE, ZMPSTE24
Otolemur_garnettii	positive regulation of cellular protein localization	29/1415	186/13861	0.0198884574375185	0.12348760955875691	SINE	ABHD17B, BBC3, CCT4, CEP250, CLIP3, CLN3, GNL3, GPSM2, KIF5B, LAMTOR5, LARP7, LIMK2, LRP4, MAPK14, MYO1C, PARD6A, PTPN22, PTPN9, RHOG, SESN2, SNX33, SYT11, TESK1, TFRC, TNFAIP6, TRIM8, WRAP53, YAP1, ZDHHC5
Otolemur_garnettii	tRNA aminoacylation for protein translation	6/1415	22/13861	0.019913045264345	0.12348760955875691	SINE	AARS, DALRD3, FARSA, IARS2, SARS2, TARS2
Otolemur_garnettii	negative regulation of cellular metabolic process	150/1415	1236/13861	0.0206821657917112	0.12683841498810494	SINE	ACD, ACTN3, AGO4, APOBEC1, AQP11, ATN1, BAG6, BAK1, BAX, BEND3, CALR, CAMLG, CBFA2T2, CBLC, CBY1, CCND3, CDKN2D, CGAS, CHD8, CHMP4B, CHP1, CLN3, COMMD7, CREBBP, CTSA, DDIT3, DNAJA3, DNAJC17, DNMT1, DNMT3B, DYNLL1, EAPP, EID2, EID2B, EIF2AK1, EIF4ENIF1, ELF3, EP300, EPC1, ETFBKMT, FKBP1B, GGA3, GLG1, GPX1, GSKIP, HDAC1, HDAC5, HMG20B, HNRNPA2B1, HNRNPL, ID1, IRF2BP1, JARID2, KANK2, KAT2B, KAT5, KAT8, KDM4A, KHDRBS1, KLF4, KMT5A, LAMTOR5, LARP1, LARP7, LATS1, LATS2, LDLR, LOC100954996, LOC100959763, LOC100960071, LOC100967175, MALSU1, MASTL, MBD3, MCL1, MED1, MLXIPL, MTA2, MTDH, MYADM, NIF3L1, NKAP, OCLN, OGG1, OGT, ORMDL2, PAIP2, PAK2, PARD6A, PARP1, PCGF6, PCIF1, PCNA, PIK3IP1, PLK3, PPARD, PPP1R15A, PRKCG, PUS7, RABGEF1, RAD17, RARA, RELB, RFFL, RNF168, RNF34, RPL5, RPS13, RTN3, SALL2, SAP18, SESN2, SFN, SFPQ, SH2B3, SIRT1, SIRT4, SIRT6, SLA2, SNAI1, SNTA1, SNW1, SNX12, SOCS4, SPINDOC, SRSF9, STK38, SUZ12, SVBP, TESK1, TGIF2, TIMELESS, TMED2, TNRC6A, TRIAP1, TTC36, UBE2B, UBXN1, USP4, USP44, USP9X, WDR6, WNK4, YAP1, YEATS2, YWHAE, ZMPSTE24, ZMYND15, ZP3, ZSCAN10
Otolemur_garnettii	regulation of response to cytokine stimulus	18/1415	103/13861	0.0210480493157254	0.12879733488563094	SINE	ADAM17, C1QTNF4, F2RL1, IRAK2, IRF3, KLF4, MED1, METTL3, NKIRAS1, PADI2, RABGEF1, RFFL, RNF185, SAMHD1, SH2B3, SPATA2, STAT2, UBE2K
Otolemur_garnettii	positive regulation of biosynthetic process	123/1415	993/13861	0.0221751202211884	0.13389018972108438	SINE	ABHD6, ACD, ADIRF, AKIRIN1, AP3D1, ARF4, ARHGEF2, ARID3B, ARNT, ATAD5, ATF7, BCL9L, BICRA, BRDT, BRPF1, CAMK1, CARM1, CCPG1, CCT4, CHD8, CHEK2, CHP1, CREBBP, CRLF3, CRTC2, DDIT3, DOT1L, EAPP, ECD, EEF2, ENDOG, EP300, EPC1, F2R, F2RL1, FGFR4, FOXA3, GABPB2, GALR3, GLI1, GNL3, GPBP1L1, GTF2F1, HCFC1, HDAC1, HDAC5, INO80, IPPK, KAT2B, KAT5, KHDRBS1, KLF4, LARP1, LARP4, LARP7, LDLR, MAP2K1, MAPK14, MBTPS2, MED1, MED13, MED21, METTL3, METTL5, MGA, MLLT11, MLXIPL, MTA2, NCOA6, NFATC2IP, NIF3L1, NOL11, NR1D2, NVL, OGT, PARP1, PCBP1, PCIF1, PCNA, PIM1, PITHD1, POLG2, PPARD, RAF1, RARA, RBM14, RHOG, RPL5, RPS6KA1, RPS6KB1, RPUSD3, RUVBL2, SERTAD1, SERTAD3, SFPQ, SIRT1, SIRT4, SMARCA4, SNAI1, SNW1, SP1, SPIN1, STAR, STAT2, TAF11, TAF12, TEAD3, TET3, TFE3, TICAM1, TP53INP2, TRIAP1, TRMT10C, TTC5, UCN, WRAP53, YAP1, ZMIZ2, ZNF219, ZNF281, ZNF410, ZNF609, ZP3
Otolemur_garnettii	monosaccharide biosynthetic process	8/1415	35/13861	0.0222184297516951	0.13389018972108438	SINE	CRTC2, GPI, KAT2B, PC, PGD, RGN, SLC37A4, SLC39A14
Otolemur_garnettii	response to gamma radiation	8/1415	35/13861	0.0222184297516951	0.13389018972108438	SINE	APOBEC1, BAK1, BAX, FANCD2, GPX1, XRCC2, YAP1, ZMPSTE24
Otolemur_garnettii	organelle organization	161/1415	1335/13861	0.0223436534433494	0.13435272742942414	SINE	AAAS, ACD, AKAP8, ANKFY1, AP3D1, ARHGAP21, ARHGAP35, ARL8B, ARMC1, ATG13, ATG2A, ATG4B, ATG4D, ATL3, ATP13A2, ATP2A1, BAG6, BAK1, BAX, BBC3, BEND3, BICD2, BRDT, BSCL2, CALR, CAP1, CBY1, CENPH, CENPV, CEP250, CFL2, CHEK2, CIDEC, CLIP1, CLN3, CLUH, CNN1, COG7, DCTN2, DENR, DNM1L, DNMT1, DOT1L, EIF4ENIF1, ENKD1, EPC1, ESPL1, FAM161A, FANCD2, FOXJ2, FSD1, FUZ, GNPTAB, GPSM2, HAUS6, HDAC1, HIP1R, HMGB1, HPS6, IFT52, INA, INO80, JAGN1, KAT5, KATNA1, KIF20A, KIF2C, KIF3B, KIF5B, KIF9, LAMTOR1, LARP4, LATS1, LETMD1, LIMK2, LOC100950708, LOC111722760, MAP1LC3A, MASTL, MBD3, MCM4, MCM6, MIGA1, MINK1, MLH3, MPV17, MSTO1, MYBL2, MYH9, MYLK3, NDUFS1, OGT, PACSIN2, PCNA, PHACTR4, PI4KB, PIP5K1A, PISD, PLEK2, PLIN2, PLIN3, PLK3, POLG2, PPM1D, PSME4, RAB1A, RAB7A, RAC1, RAD51, RAD51C, RAD54L, RAF1, RBM14, RCC1, REEP2, RHOG, RHOT1, RPA2, RRP7A, RTN3, RUVBL2, S1PR2, SFN, SIRT1, SIRT6, SLC9A8, SNAP29, SNX11, SNX33, SON, SPAST, SPIRE2, STK36, STMN1, STX5, SYNGAP1, TBC1D20, TEX15, TIMM10, TIMM29, TMED2, TMEM138, TMEM216, TMEM41B, TOM1, TOMM22, TP53INP2, TRAPPC11, TRPM7, TTC26, TYMP, UBE2B, UCP2, ULK1, USP50, WDR45B, WDR73, WEE1, WRAP53, ZFP69B, ZMPSTE24
Otolemur_garnettii	gamete generation	25/1415	156/13861	0.0227176755357983	0.1363060532147898	SINE	ATN1, BAG6, CREB3L4, DAZAP1, FANCD2, FOXA3, FOXJ2, GGN, GJA10, GLI1, KATNA1, LARP7, LIMK2, LRRC8A, OVOL1, PAIP2, RAD51C, RNF114, SIRT1, SLC26A8, SPATA2, SPATA25, SPIN1, TSSK3, TYRO3
Otolemur_garnettii	chromosome segregation	10/1415	46/13861	0.0228821707208747	0.13639104918357495	SINE	ARL8B, DSN1, ESPL1, INO80, LATS1, PMF1, RCC1, SKA2, SKA3, SRPK1
Otolemur_garnettii	regulation of cell cycle	83/1415	641/13861	0.0229081508907883	0.13639104918357495	SINE	ADAM17, AICDA, ANAPC15, ATAD5, BAK1, BAX, BCL7A, BCL7B, BIRC6, CALR, CCND3, CCPG1, CDC23, CDC25A, CDC27, CDK7, CDKN2D, CENPV, CEP250, CEP76, CEP97, CHEK2, CHFR, CHMP4B, CLSPN, CRLF3, DOT1L, ECD, EML3, EPC1, FSD1, FZD3, GLI1, GPSM2, INO80, IQGAP1, KANK2, KAT2B, KAT5, KIF20A, KLF4, LATS1, LATS2, MAPK14, MASTL, MED1, MNT, OVOL1, PCLAF, PHACTR4, PLK3, PPM1G, PRKACA, PRR11, PTPN11, RAD17, RAD23A, RAD51C, RAD9B, RARA, RBL1, RBM14, RCC1, RFWD3, RHNO1, RPA2, RPS6KB1, RUVBL2, SDE2, SFN, SH2B1, SIRT1, SON, SPAST, STOX1, TADA2A, TADA3, TM4SF5, UBE2B, VPS72, XPO1, YEATS2, ZMPSTE24
Otolemur_garnettii	regulation of biological process	720/1415	6656/13861	0.0229778571315763	0.13639104918357495	SINE	AARS, ABHD17B, ABHD6, ACD, ACTN3, ADAM17, ADAMTSL4, ADAP2, ADIRF, AGO4, AICDA, AIMP2, AKAP8, AKIRIN1, ALKBH1, ANAPC15, ANKFY1, ANKRD54, AP3D1, APOBEC1, AQP11, ARF4, ARHGAP1, ARHGAP21, ARHGAP35, ARHGAP9, ARHGEF15, ARHGEF2, ARID3B, ARID4B, ARNT, ARPC3, ARPC4, ARRDC1, ASCC2, ASH2L, ATAD5, ATF1, ATF7, ATG13, ATG2A, ATL3, ATN1, ATP13A2, ATP1B2, ATP2A1, ATP6V1C2, AVPI1, B3GAT3, BAG6, BAK1, BATF2, BAX, BBC3, BCL2L12, BCL2L15, BCL7A, BCL7B, BCL9L, BEND3, BICD2, BICRA, BIRC6, BRAP, BRDT, BRK1, BRPF1, BTK, C1QTNF4, CALCOCO2, CALR, CAMK1, CAMLG, CARM1, CARMIL2, CASP9, CAVIN1, CBFA2T2, CBLC, CBY1, CCAR1, CCDC117, CCDC134, CCDC47, CCND3, CCNT1, CCPG1, CCT4, CD19, CD27, CDC23, CDC25A, CDC27, CDC42SE1, CDK12, CDK2AP1, CDK7, CDKN2D, CELF1, CENPV, CEP250, CEP76, CEP97, CERS2, CFL2, CGAS, CHADL, CHD8, CHEK2, CHFR, CHMP4B, CHP1, CILP, CLIC1, CLIP1, CLIP3, CLK1, CLN3, CLPTM1, CLSPN, CNN1, CNOT8, CNOT9, CNPY2, COMMD7, CREBBP, CRLF3, CRTC2, CSNK1G1, CSPG5, CTDSPL2, CTF1, CTNND1, CTSA, CTSK, CYFIP1, DAXX, DAZAP1, DCAF12, DDA1, DDIT3, DENND4B, DENND5B, DENND6A, DEPDC7, DESI1, DGKA, DIABLO, DIP2B, DNAAF4, DNAJA3, DNAJC17, DNM1L, DNMBP, DNMT1, DNMT3B, DOC2B, DOCK6, DOT1L, DPY30, DTX2, DUS2, DYNLL1, EAPP, ECD, ECE1, ECSCR, EDEM1, EDEM2, EEF2, EFNB3, EID2, EID2B, EIF2AK1, EIF2B1, EIF2B4, EIF4ENIF1, ELF3, EML3, ENDOG, EP300, EPC1, ERBB3, ESRP1, ETFBKMT, EXOSC6, F2R, F2RL1, FA2H, FABP3, FAM13B, FAM161A, FANCD2, FBXL20, FBXO45, FEM1A, FGF21, FGFBP3, FGFR4, FKBP1B, FLOT2, FLVCR1, FNDC4, FOXA3, FOXJ2, FRAT1, FRAT2, FRMD5, FRS2, FSD1, FUT1, FUZ, FZD3, GABPB2, GALR3, GCHFR, GDF3, GDF5, GDI2, GEMIN5, GGA3, GHRL, GLG1, GLI1, GLS2, GNA11, GNG3, GNL3, GPBP1L1, GPHA2, GPI, GPSM2, GPX1, GSKIP, GTF2F1, GTF2H3, HAP1, HCAR1, HCFC1, HDAC1, HDAC5, HESX1, HIP1R, HMCES, HMG20B, HMGB1, HNRNPA2B1, HNRNPL, HOMER1, HSPA5, HYPK, ICAM1, ICAM5, ID1, IDE, IFI35, IFT52, IL17RC, IL17RD, IL27, IL2RG, INA, INO80, INPP5B, INPPL1, IPPK, IQGAP1, IRAK2, IRF2BP1, IRF3, ITGA2B, ITGAL, ITPKA, JAGN1, JARID2, KANK2, KANSL2, KAT2B, KAT5, KAT8, KCTD20, KDM4A, KHDRBS1, KIF20A, KIF2C, KIF5B, KIF9, KLF16, KLF4, KMT5A, L3MBTL1, L3MBTL2, LAG3, LAMTOR1, LAMTOR5, LARP1, LARP4, LARP7, LAT2, LATS1, LATS2, LCK, LDLR, LEO1, LETMD1, LIMA1, LIMK2, LOC100944324, LOC100947301, LOC100951286, LOC100954996, LOC100959763, LOC100960071, LOC100962679, LOC100967175, LRP4, LRRC38, LRRC8A, LSM1, LTK, LURAP1, LY96, LYPD3, LYPLA1, LZIC, MALSU1, MAP2K1, MAP3K3, MAP4K1, MAPK14, MARCKSL1, MASTL, MATR3, MBD3, MBTPS2, MCHR1, MCL1, MCM4, MCM6, MED1, MED13, MED18, MED19, MED20, MED21, METTL16, METTL3, METTL5, MGA, MIB2, MINK1, MIP, MIXL1, MKNK2, MKRN2, MLLT11, MLXIPL, MMRN2, MNT, MPIG6B, MPV17, MTA2, MTDH, MYADM, MYCL, MYH9, MYL4, MYO1C, MZB1, NCBP2, NCOA6, NDUFS3, NECAB3, NEURL2, NFATC2IP, NFKBIB, NIF3L1, NKAIN1, NKAP, NKIRAS1, NLN, NLRC4, NLRX1, NMNAT1, NMRK2, NOL11, NR1D2, NR2C1, NR2F6, NUMBL, NVL, OAZ1, OAZ2, OAZ3, OCLN, OGG1, OGT, OPRD1, ORAI1, ORMDL2, OVOL1, P4HTM, PACSIN2, PACSIN3, PADI2, PAFAH1B2, PAIP2, PAK2, PAK4, PALM3, PARD6A, PARP1, PARP16, PARP2, PARP4, PC, PCBP1, PCGF6, PCIF1, PCLAF, PCNA, PDIA3, PECAM1, PFDN6, PHACTR4, PHF20, PHLDB1, PHOX2A, PI4KB, PIANP, PIGU, PIK3C2A, PIK3IP1, PIM1, PIP4P1, PISD, PITHD1, PITPNC1, PKN3, PLCD4, PLEK2, PLEKHA4, PLEKHO2, PLK3, PLTP, POLG2, PPARD, PPM1D, PPM1G, PPP1R15A, PPP2R5B, PPP4R2, PRAM1, PRELID1, PRKACA, PRKCG, PRKCSH, PRMT1, PROCR, PRR11, PRUNE1, PSMA6, PSMB4, PSPC1, PTAFR, PTBP1, PTCH2, PTPN11, PTPN22, PTPN9, PTPRF, PUS7, RAB11B, RAB13, RAB1A, RAB25, RAB33A, RAB3D, RAB7A, RABEP2, RABGEF1, RAC1, RAD17, RAD23A, RAD51, RAD51C, RAD9B, RAF1, RALY, RANGAP1, RAPGEFL1, RARA, RBBP4, RBCK1, RBL1, RBM14, RBPMS, RBPMS2, RBX1, RCC1, REEP2, RELB, RFFL, RFLNB, RFWD3, RGL2, RGS9BP, RHNO1, RHOA, RHOD, RHOG, RHOT1, RILPL1, RIPOR1, RIT1, RLF, RND2, RNF168, RNF185, RNF25, RNF34, ROM1, ROMO1, RPA2, RPL5, RPS13, RPS6KA1, RPS6KB1, RPUSD3, RTN3, RUFY1, RUVBL2, S1PR2, SALL2, SAMHD1, SAP18, SCAI, SCAMP5, SDE2, SERPING1, SERTAD1, SERTAD3, SESN2, SEZ6L2, SFN, SFPQ, SGSM3, SH2B1, SH2B3, SIPA1, SIRT1, SIRT4, SIRT6, SKA2, SKA3, SLA2, SLC27A4, SLC37A4, SLC39A14, SLC44A4, SLC9A8, SMARCA4, SMG8, SNAI1, SNTA1, SNW1, SNX12, SNX17, SNX33, SNX4, SOCS4, SOGA1, SON, SP1, SP7, SPAST, SPATA2, SPIN1, SPINDOC, SPIRE2, SPOUT1, SPPL2A, SPPL3, SPRED3, SPTAN1, SPTBN2, SPTLC2, SRGN, SRPK1, SRSF3, SRSF9, SSB, STAR, STAT2, STIM1, STK10, STK36, STK38, STMN1, STOX1, STRADA, STX5, SUZ12, SVBP, SYAP1, SYNGAP1, SYT11, SYT12, TADA2A, TADA3, TAF11, TAF12, TAPBP, TAPBPL, TBC1D20, TCF3, TCTA, TEAD3, TESK1, TET1, TET3, TEX15, TFE3, TFRC, TGIF2, THEMIS2, THRSP, TICAM1, TIMELESS, TLK1, TM4SF5, TMED2, TMEM25, TNFAIP6, TNFAIP8L2, TNFRSF1B, TNRC6A, TOM1, TP53INP2, TRAFD1, TRIAP1, TRIM8, TRIP4, TRMT10C, TRNAU1AP, TTC26, TTC36, TTC5, TULP1, TULP3, TYMP, TYRO3, UBA2, UBE2B, UBE2K, UBE4B, UBR1, UBXN1, UBXN2A, UCN, UCP2, ULK1, UNC13D, UPF3B, UPK3B, USP4, USP44, USP50, USP9X, VAT1, VIRMA, VPS72, WBP1L, WDR6, WDR73, WNK1, WNK4, WNT8A, WRAP53, XPO1, XPO4, XRCC2, XRN1, YAP1, YEATS2, YWHAE, ZBTB17, ZC3HC1, ZDHHC12, ZDHHC18, ZDHHC5, ZER1, ZFAND5, ZFP69B, ZMIZ2, ZMPSTE24, ZMYND15, ZNF219, ZNF233, ZNF26, ZNF281, ZNF324, ZNF331, ZNF335, ZNF382, ZNF398, ZNF410, ZNF446, ZNF461, ZNF529, ZNF565, ZNF605, ZNF609, ZNF653, ZNF688, ZNF689, ZNF84, ZP3, ZSCAN10, ZYG11B
Otolemur_garnettii	positive regulation of histone methylation	7/1415	29/13861	0.0238130185930651	0.13853281320056796	SINE	HCFC1, KANSL2, KAT8, OGT, PHF20, SIRT1, SNW1
Otolemur_garnettii	regulation of response to extracellular stimulus	5/1415	17/13861	0.0239383901598384	0.13853281320056796	SINE	GHRL, KANK2, MED1, PRKCG, SNW1
Otolemur_garnettii	protein peptidyl-prolyl isomerization	5/1415	17/13861	0.0239383901598384	0.13853281320056796	SINE	FKBP11, FKBP1B, PPIG, PPIL2, PPIL3
Otolemur_garnettii	regulation of response to nutrient levels	5/1415	17/13861	0.0239383901598384	0.13853281320056796	SINE	GHRL, KANK2, MED1, PRKCG, SNW1
Otolemur_garnettii	positive regulation of gene expression, epigenetic	5/1415	17/13861	0.0239383901598384	0.13853281320056796	SINE	ASH2L, DPY30, EP300, PADI2, VPS72
Otolemur_garnettii	regulation of nucleocytoplasmic transport	15/1415	81/13861	0.0244668789151731	0.14016679793864056	SINE	CAMK1, CHP1, CTDSPL2, FRAT1, KHDRBS1, MAPK14, PRKACA, PTPN11, PTPN22, RANGAP1, SFN, SIRT6, XPO1, XPO4, YWHAE
Otolemur_garnettii	myeloid cell homeostasis	6/1415	23/13861	0.0246758287857347	0.14016679793864056	SINE	BAK1, BAX, GPI, MTHFD1, SH2B3, SLC37A4
Otolemur_garnettii	intrinsic apoptotic signaling pathway in response to DNA damage by p53 class mediator	6/1415	23/13861	0.0246758287857347	0.14016679793864056	SINE	ATAD5, BAG6, BBC3, EP300, SIRT1, SNW1
Otolemur_garnettii	purine nucleoside triphosphate biosynthetic process	6/1415	23/13861	0.0246758287857347	0.14016679793864056	SINE	ADK, ATP5MC1, ATP5MC2, ATP5MG, IMPDH2, NME4
Otolemur_garnettii	protein export from nucleus	6/1415	23/13861	0.0246758287857347	0.14016679793864056	SINE	CALR, CTDSPL2, DESI1, PRKACA, STRADA, XPO1
Otolemur_garnettii	regulation of cysteine-type endopeptidase activity involved in apoptotic process	19/1415	110/13861	0.0249011886619341	0.14115765842716016	SINE	BAK1, BAX, BBC3, CASP9, CDKN2D, DIABLO, F2R, GPX1, HIP1R, KLF4, LAMTOR5, LCK, NLRC4, PAK2, RFFL, RNF34, SFN, SIRT1, TRIAP1
Otolemur_garnettii	chromatin remodeling	15/1415	82/13861	0.0255830774717255	0.14451048777743583	SINE	BCL7A, BCL7B, BEND3, BRDT, CENPV, DNMT1, DOT1L, HDAC1, KAT2B, MBD3, MTA2, PPM1D, RUVBL2, SIRT1, SIRT6
Otolemur_garnettii	regulation of cytokine-mediated signaling pathway	17/1415	96/13861	0.025596915403579	0.14451048777743583	SINE	ADAM17, C1QTNF4, F2RL1, IRAK2, IRF3, MED1, METTL3, NKIRAS1, PADI2, RABGEF1, RFFL, RNF185, SAMHD1, SH2B3, SPATA2, STAT2, UBE2K
Otolemur_garnettii	regulation of chromatin organization	19/1415	111/13861	0.0256510421813279	0.1445217254606523	SINE	AICDA, AKAP8, APOBEC1, DNMT1, HCFC1, KANSL2, KAT8, OGT, PHF20, RUVBL2, SIRT1, SNW1, TADA2A, TADA3, TET1, TLK1, UBE2B, YEATS2, ZMPSTE24
Otolemur_garnettii	transport	208/1415	1772/13861	0.025884516298245	0.1452240034485641	SINE	AAAS, ACD, ANKFY1, ANKRD54, AP1M2, AP2S1, AP3D1, AP4B1, AP4S1, AP5B1, APOBEC1, APOBR, AQP11, ARF4, ARHGAP1, ARHGAP21, ARL8B, ARRDC1, ATG4B, ATG4D, ATP13A2, ATP1B2, ATP2A1, ATP5MC1, ATP5MC2, ATP5MG, ATP6V1E1, BAG6, BAK1, BAX, BBC3, BICD2, CALR, CAMK1, CAP1, CATSPER4, CAVIN1, CCT4, CDC42SE1, CHMP4B, CLIP3, CLN3, CLNS1A, CLTB, CNIH4, COG4, COG7, COPG1, CRTC2, CSE1L, CTDSPL2, DCTN2, DDIT3, DESI1, DNAAF4, DNAJC17, DNM1L, DOC2B, DPY30, EDEM1, EIF2AK1, EIF4ENIF1, EPS15, FABP3, FKBP1B, FLOT2, FLVCR1, FUZ, GDI2, GGA2, GGA3, GNPTAB, HAP1, HIP1R, HNRNPA2B1, HSPA5, ICAM5, IFT46, IFT52, INPPL1, IPO7, JAGN1, KIF3B, KIF5B, LAMTOR1, LASP1, LDLR, LIMA1, LOC100962679, LRP4, LRRC38, LRRC8A, MAPK14, MED1, MFSD2B, MGARP, MIP, MYH9, MYO1C, NCBP2, NECAP2, NME4, NUP160, NUP188, NUP85, NXF1, ORAI1, PACSIN2, PECAM1, PIK3C2A, PLIN2, PLTP, PPARD, PRKACA, RAB11B, RAB13, RAB1A, RAB3D, RAB6A, RAB7A, RABEP2, RABGEF1, RAF1, RARA, REEP2, RHOT1, RILPL1, RILPL2, RINL, RPS6KB1, RUFY1, SCAMP5, SEC24A, SEC61A2, SFXN2, SGPP1, SGSM2, SGSM3, SLC11A2, SLC25A16, SLC25A17, SLC25A3, SLC27A4, SLC27A5, SLC30A5, SLC39A14, SLC3A2, SLC44A4, SLC46A1, SLC51A, SLC5A5, SLC7A3, SNUPN, SNX1, SNX11, SNX17, SNX21, SNX33, SNX4, SPAST, SPIRE2, SPNS1, SPTBN2, SRSF3, SSB, STIM1, STK36, STRADA, STX5, SVBP, SYT11, TBC1D10B, TBC1D13, TBC1D20, TFRC, TIMM10, TIMM29, TLK1, TMED2, TMEM167B, TMEM201, TMEM230, TMEM41B, TOM1, TOMM22, TOMM40, TRAPPC11, TRAPPC4, TRAPPC6B, TRIP4, TTC26, TYRO3, UCP2, UCP3, UNC13D, VAMP1, VPS11, VPS26A, VPS29, VPS45, VPS53, WNK1, WNK4, XPO1, YIF1B, YIPF2, YWHAE, ZMPSTE24
Otolemur_garnettii	regulation of cellular process	680/1415	6272/13861	0.0259812793299958	0.1452240034485641	SINE	AARS, ABHD17B, ABHD6, ACD, ACTN3, ADAM17, ADAMTSL4, ADAP2, ADIRF, AGO4, AICDA, AIMP2, AKAP8, AKIRIN1, ALKBH1, ANAPC15, ANKFY1, ANKRD54, AP3D1, APOBEC1, AQP11, ARF4, ARHGAP1, ARHGAP21, ARHGAP35, ARHGAP9, ARHGEF15, ARHGEF2, ARID3B, ARNT, ARPC3, ARPC4, ARRDC1, ASCC2, ASH2L, ATAD5, ATF1, ATF7, ATG13, ATG2A, ATL3, ATN1, ATP13A2, ATP1B2, ATP2A1, ATP6V1C2, AVPI1, B3GAT3, BAG6, BAK1, BATF2, BAX, BBC3, BCL2L12, BCL2L15, BCL7A, BCL7B, BCL9L, BEND3, BICD2, BICRA, BIRC6, BRAP, BRDT, BRK1, BRPF1, BTK, C1QTNF4, CALCOCO2, CALR, CAMK1, CAMLG, CARM1, CARMIL2, CASP9, CAVIN1, CBFA2T2, CBLC, CBY1, CCAR1, CCDC117, CCDC47, CCND3, CCNT1, CCPG1, CCT4, CD19, CD27, CDC23, CDC25A, CDC27, CDC42SE1, CDK12, CDK2AP1, CDK7, CDKN2D, CELF1, CENPV, CEP250, CEP76, CEP97, CFL2, CGAS, CHADL, CHD8, CHEK2, CHFR, CHMP4B, CHP1, CILP, CLIC1, CLIP1, CLIP3, CLK1, CLN3, CLPTM1, CLSPN, CNN1, CNOT8, CNOT9, COMMD7, CREBBP, CRLF3, CRTC2, CSNK1G1, CSPG5, CTDSPL2, CTF1, CTNND1, CTSA, CYFIP1, DAXX, DAZAP1, DCAF12, DDA1, DDIT3, DENND4B, DENND6A, DEPDC7, DESI1, DGKA, DIABLO, DIP2B, DNAAF4, DNAJA3, DNAJC17, DNM1L, DNMBP, DNMT1, DNMT3B, DOC2B, DOCK6, DOT1L, DTX2, DUS2, DYNLL1, EAPP, ECD, ECE1, ECSCR, EDEM1, EDEM2, EEF2, EFNB3, EID2, EID2B, EIF2AK1, EIF2B1, EIF2B4, EIF4ENIF1, ELF3, EML3, ENDOG, EP300, EPC1, ERBB3, ESRP1, ETFBKMT, EXOSC6, F2R, F2RL1, FA2H, FABP3, FAM13B, FAM161A, FANCD2, FBXL20, FBXO45, FGF21, FGFBP3, FGFR4, FKBP1B, FLOT2, FOXA3, FOXJ2, FRAT1, FRAT2, FRMD5, FRS2, FSD1, FUT1, FUZ, FZD3, GABPB2, GALR3, GDF3, GDF5, GDI2, GEMIN5, GGA3, GHRL, GLG1, GLI1, GLS2, GNA11, GNG3, GNL3, GPBP1L1, GPHA2, GPI, GPSM2, GPX1, GSKIP, GTF2F1, GTF2H3, HAP1, HCFC1, HDAC1, HDAC5, HESX1, HIP1R, HMCES, HMG20B, HNRNPA2B1, HNRNPL, HOMER1, HSPA5, HYPK, ICAM1, ICAM5, ID1, IDE, IFI35, IFT52, IL17RD, IL27, IL2RG, INA, INO80, INPP5B, INPPL1, IPPK, IQGAP1, IRAK2, IRF2BP1, IRF3, ITGA2B, ITGAL, ITPKA, JAGN1, JARID2, KANK2, KANSL2, KAT2B, KAT5, KAT8, KCTD20, KDM4A, KHDRBS1, KIF20A, KIF2C, KIF5B, KIF9, KLF16, KLF4, KMT5A, L3MBTL1, L3MBTL2, LAG3, LAMTOR1, LAMTOR5, LARP1, LARP4, LARP7, LAT2, LATS1, LATS2, LCK, LDLR, LEO1, LETMD1, LIMA1, LIMK2, LOC100944324, LOC100947301, LOC100951286, LOC100954996, LOC100959763, LOC100960071, LOC100962679, LOC100967175, LRP4, LRRC38, LRRC8A, LSM1, LTK, LURAP1, LY96, LYPD3, LYPLA1, LZIC, MALSU1, MAP2K1, MAP3K3, MAP4K1, MAPK14, MARCKSL1, MASTL, MBD3, MBTPS2, MCHR1, MCL1, MCM4, MCM6, MED1, MED13, MED18, MED19, MED20, MED21, METTL16, METTL3, METTL5, MGA, MIB2, MINK1, MIP, MIXL1, MKNK2, MKRN2, MLLT11, MLXIPL, MMRN2, MNT, MPIG6B, MPV17, MTA2, MTDH, MYADM, MYCL, MYH9, MYO1C, MZB1, NCBP2, NCOA6, NDUFS3, NECAB3, NEURL2, NFATC2IP, NFKBIB, NIF3L1, NKAP, NKIRAS1, NLN, NLRC4, NLRX1, NMNAT1, NMRK2, NOL11, NR1D2, NR2C1, NUMBL, NVL, OAZ1, OAZ2, OAZ3, OCLN, OGG1, OGT, OPRD1, ORAI1, ORMDL2, OVOL1, P4HTM, PACSIN2, PACSIN3, PADI2, PAFAH1B2, PAIP2, PAK2, PAK4, PARD6A, PARP1, PARP16, PARP2, PARP4, PCBP1, PCGF6, PCIF1, PCLAF, PCNA, PDIA3, PECAM1, PFDN6, PHACTR4, PHF20, PHLDB1, PI4KB, PIGU, PIK3C2A, PIK3IP1, PIM1, PIP4P1, PISD, PITHD1, PITPNC1, PKN3, PLCD4, PLEK2, PLEKHA4, PLEKHO2, PLK3, POLG2, PPARD, PPM1D, PPM1G, PPP1R15A, PPP2R5B, PPP4R2, PRAM1, PRELID1, PRKACA, PRKCG, PRKCSH, PRMT1, PRR11, PRUNE1, PSMA6, PTAFR, PTBP1, PTCH2, PTPN11, PTPN22, PTPN9, PTPRF, PUS7, RAB11B, RAB13, RAB1A, RAB25, RAB33A, RAB3D, RAB7A, RABEP2, RABGEF1, RAC1, RAD17, RAD23A, RAD51, RAD51C, RAD9B, RAF1, RALY, RANGAP1, RAPGEFL1, RARA, RBBP4, RBCK1, RBL1, RBM14, RBPMS, RBPMS2, RBX1, RCC1, REEP2, RELB, RFFL, RFLNB, RFWD3, RGL2, RGS9BP, RHNO1, RHOA, RHOD, RHOG, RHOT1, RILPL1, RIPOR1, RIT1, RLF, RND2, RNF168, RNF185, RNF25, RNF34, ROMO1, RPA2, RPL5, RPS13, RPS6KA1, RPS6KB1, RPUSD3, RTN3, RUFY1, RUVBL2, S1PR2, SALL2, SAMHD1, SAP18, SCAI, SCAMP5, SDE2, SERTAD1, SERTAD3, SESN2, SEZ6L2, SFN, SFPQ, SGSM3, SH2B1, SH2B3, SIPA1, SIRT1, SIRT4, SIRT6, SKA2, SKA3, SLA2, SLC27A4, SLC39A14, SLC44A4, SLC9A8, SMARCA4, SMG8, SNAI1, SNTA1, SNW1, SNX12, SNX17, SNX33, SNX4, SOCS4, SOGA1, SON, SP1, SP7, SPAST, SPATA2, SPIN1, SPINDOC, SPIRE2, SPPL3, SPRED3, SPTAN1, SPTBN2, SPTLC2, SRGN, SRPK1, SRSF3, SRSF9, STAR, STAT2, STIM1, STK10, STK36, STK38, STMN1, STOX1, STRADA, STX5, SUZ12, SVBP, SYAP1, SYNGAP1, SYT11, SYT12, TADA2A, TADA3, TAF11, TAF12, TBC1D20, TCF3, TCTA, TEAD3, TESK1, TET1, TET3, TEX15, TFE3, TFRC, TGIF2, THEMIS2, THRSP, TICAM1, TIMELESS, TLK1, TM4SF5, TMED2, TMEM25, TNFAIP6, TNFAIP8L2, TNFRSF1B, TNRC6A, TOM1, TP53INP2, TRIAP1, TRIM8, TRIP4, TRMT10C, TRNAU1AP, TTC26, TTC36, TTC5, TULP1, TULP3, TYMP, TYRO3, UBA2, UBE2B, UBE2K, UBE4B, UBR1, UBXN1, UBXN2A, UCN, ULK1, UNC13D, USP4, USP44, USP50, USP9X, VAT1, VIRMA, VPS72, WBP1L, WDR6, WDR73, WNK1, WNK4, WNT8A, WRAP53, XPO1, XPO4, XRCC2, YAP1, YEATS2, YWHAE, ZBTB17, ZC3HC1, ZDHHC12, ZDHHC5, ZER1, ZFAND5, ZFP69B, ZMIZ2, ZMPSTE24, ZMYND15, ZNF219, ZNF233, ZNF26, ZNF281, ZNF324, ZNF331, ZNF335, ZNF382, ZNF398, ZNF410, ZNF446, ZNF461, ZNF529, ZNF565, ZNF605, ZNF609, ZNF653, ZNF688, ZNF689, ZNF84, ZP3, ZSCAN10, ZYG11B
Otolemur_garnettii	cellular glucose homeostasis	8/1415	36/13861	0.0260900265935732	0.1452240034485641	SINE	FOXA3, HKDC1, KAT5, LRRC8A, PRKACA, SIRT1, SLC39A14, UCP2
Otolemur_garnettii	protein K48-linked ubiquitination	8/1415	36/13861	0.0260900265935732	0.1452240034485641	SINE	RBX1, RFFL, RNF34, UBE2B, UBE2E1, UBE2G1, UBE2K, UBE2R2
Otolemur_garnettii	protein methylation	13/1415	69/13861	0.026224416324527	0.14538816410317768	SINE	ASH2L, BEND3, CARM1, CSKMT, DOT1L, ETFBKMT, KMT5A, PRMT1, RAB3D, RAB6A, RLF, SETDB1, SUZ12
Otolemur_garnettii	protein alkylation	13/1415	69/13861	0.026224416324527	0.14538816410317768	SINE	ASH2L, BEND3, CARM1, CSKMT, DOT1L, ETFBKMT, KMT5A, PRMT1, RAB3D, RAB6A, RLF, SETDB1, SUZ12
Otolemur_garnettii	positive regulation of transcription, DNA-templated	96/1415	760/13861	0.026390918536597	0.14543862064303556	SINE	ADIRF, AKIRIN1, AP3D1, ARF4, ARHGEF2, ARID3B, ARNT, ATF7, BCL9L, BICRA, BRDT, BRPF1, CAMK1, CARM1, CCPG1, CHD8, CHEK2, CREBBP, CRLF3, CRTC2, DDIT3, DOT1L, EAPP, ECD, EP300, EPC1, F2R, F2RL1, FOXA3, GABPB2, GALR3, GLI1, GNL3, GPBP1L1, GTF2F1, HCFC1, HDAC1, HDAC5, INO80, IPPK, KAT2B, KAT5, KLF4, LARP7, MAP2K1, MAPK14, MBTPS2, MED1, MED13, MED21, MGA, MLLT11, MLXIPL, MTA2, NCOA6, NFATC2IP, NIF3L1, NOL11, NR1D2, OGT, PARP1, PCBP1, PIM1, PITHD1, PPARD, RAF1, RARA, RBM14, RHOG, RPS6KA1, RUVBL2, SERTAD1, SERTAD3, SFPQ, SIRT1, SMARCA4, SNAI1, SNW1, SPIN1, STAT2, TAF11, TAF12, TEAD3, TET3, TFE3, TP53INP2, TRIAP1, TTC5, UCN, YAP1, ZMIZ2, ZNF219, ZNF281, ZNF410, ZNF609, ZP3
Otolemur_garnettii	positive regulation of nucleic acid-templated transcription	96/1415	760/13861	0.026390918536597	0.14543862064303556	SINE	ADIRF, AKIRIN1, AP3D1, ARF4, ARHGEF2, ARID3B, ARNT, ATF7, BCL9L, BICRA, BRDT, BRPF1, CAMK1, CARM1, CCPG1, CHD8, CHEK2, CREBBP, CRLF3, CRTC2, DDIT3, DOT1L, EAPP, ECD, EP300, EPC1, F2R, F2RL1, FOXA3, GABPB2, GALR3, GLI1, GNL3, GPBP1L1, GTF2F1, HCFC1, HDAC1, HDAC5, INO80, IPPK, KAT2B, KAT5, KLF4, LARP7, MAP2K1, MAPK14, MBTPS2, MED1, MED13, MED21, MGA, MLLT11, MLXIPL, MTA2, NCOA6, NFATC2IP, NIF3L1, NOL11, NR1D2, OGT, PARP1, PCBP1, PIM1, PITHD1, PPARD, RAF1, RARA, RBM14, RHOG, RPS6KA1, RUVBL2, SERTAD1, SERTAD3, SFPQ, SIRT1, SMARCA4, SNAI1, SNW1, SPIN1, STAT2, TAF11, TAF12, TEAD3, TET3, TFE3, TP53INP2, TRIAP1, TTC5, UCN, YAP1, ZMIZ2, ZNF219, ZNF281, ZNF410, ZNF609, ZP3
Otolemur_garnettii	signal transduction by p53 class mediator	11/1415	56/13861	0.0267052305053112	0.14658791873410423	SINE	ATAD5, BAG6, BAX, BBC3, EP300, KAT5, PPM1D, SESN2, SIRT1, SNW1, TRIAP1
Otolemur_garnettii	nucleoside triphosphate metabolic process	11/1415	56/13861	0.0267052305053112	0.14658791873410423	SINE	ADK, AK7, ATP5MC1, ATP5MC2, ATP5MG, CTPS2, DCTPP1, DGUOK, IMPDH2, NME4, SAMHD1
Otolemur_garnettii	tRNA modification	10/1415	48/13861	0.0268022412441134	0.14682966942427342	SINE	AARS, ALKBH1, DALRD3, MTO1, OSGEP, PUS7, QTRT1, TRIT1, TRMT10C, URM1
Otolemur_garnettii	modification-dependent protein catabolic process	40/1415	279/13861	0.0273856888274723	0.14860068379988908	SINE	ARIH1, ARRDC1, ASCC2, BAG6, CBLC, CCDC47, CHFR, CHMP4B, CUL2, DCAF12, DDIT3, FBXO45, FEM1A, HECTD3, KAT5, MKRN2, PCYOX1, PSMA6, PSMD4, RAD23A, RBCK1, RBX1, RFFL, RNF168, RNF185, RNF34, SIRT1, TP53INP2, TRIP4, UBAP1, UBE2B, UBE2L6, UBE4B, UBR1, UBXN4, USP28, USP4, USP44, USP50, ZMPSTE24
Otolemur_garnettii	purine deoxyribonucleotide metabolic process	4/1415	12/13861	0.0273935603974543	0.14860068379988908	SINE	ADK, DGUOK, NT5C, SAMHD1
Otolemur_garnettii	negative regulation of release of cytochrome c from mitochondria	4/1415	12/13861	0.0273935603974543	0.14860068379988908	SINE	BAK1, GPX1, PRELID1, TRIAP1
Otolemur_garnettii	cell cycle process	61/1415	457/13861	0.0276647339789103	0.14977859880769404	SINE	AAAS, AKAP8, ATAD5, BAG6, BRDT, CDC23, CDC27, CEP250, CEP68, CHEK2, CHFR, CHMP4B, CLSPN, DCTN2, EML3, ENKD1, ESPL1, FANCD2, FOXJ2, GPSM2, HAUS6, INO80, KAT5, KIF20A, KIF2C, KIF3B, LATS1, LATS2, LIMK2, MASTL, MED1, MLH3, MYBL2, MYH9, OVOL1, PARD6A, PCLAF, PCNA, PLK3, PPM1D, RAD17, RAD51, RAD51C, RCC1, RFWD3, RPA2, RPS6KB1, SDE2, SNX33, SON, SPAST, SPC24, SPIRE2, STMN1, STRADA, TEX15, TIMELESS, UBE2B, WDR6, XRCC2, ZBTB17
Otolemur_garnettii	membrane protein proteolysis	7/1415	30/13861	0.0284071742676051	0.15290230498990554	SINE	ADAM17, CLPP, HM13, MBTPS2, MYH9, SPPL2A, SPPL3
Otolemur_garnettii	histone deacetylation	7/1415	30/13861	0.0284071742676051	0.15290230498990554	SINE	HDAC1, HDAC5, MBD3, MTA2, RBBP4, RBM14, SIRT1
Otolemur_garnettii	small GTPase mediated signal transduction	26/1415	168/13861	0.0287952937660396	0.1541235809212827	SINE	ARHGAP1, ARHGAP35, BRAP, BRK1, CYFIP1, DNAJA3, DOCK6, GDI2, GPSM2, LOC100947301, NKIRAS1, PHACTR4, RAB33A, RABGEF1, RAC1, RAPGEFL1, RGL2, RHOA, RHOD, RHOG, RHOT1, RIPOR1, RND2, RUFY1, SGSM3, SYNGAP1
Otolemur_garnettii	apoptotic signaling pathway	29/1415	190/13861	0.0288008711822599	0.1541235809212827	SINE	ATAD5, ATP2A1, BAG6, BAK1, BAX, BBC3, CASP9, CD27, CHEK2, DDIT3, DIABLO, EP300, ERBB3, GPX1, GSKIP, MCL1, MKNK2, MLLT11, PARP2, PDIA3, PPARD, RAF1, SFN, SIRT1, SNW1, TICAM1, TNFRSF1B, UBE4B, YAP1
Otolemur_garnettii	regulation of signal transduction by p53 class mediator	10/1415	49/13861	0.0292971817578	0.1555900297881558	SINE	ATAD5, BCL2L12, KMT5A, RFFL, RNF34, RPL5, SIRT1, SNAI1, TRIAP1, ZMPSTE24
Otolemur_garnettii	positive regulation of nucleocytoplasmic transport	10/1415	49/13861	0.0292971817578	0.1555900297881558	SINE	CAMK1, CTDSPL2, KHDRBS1, MAPK14, PRKACA, PTPN22, SFN, SIRT6, XPO4, YWHAE
Otolemur_garnettii	iron ion transport	6/1415	24/13861	0.0301419471912088	0.1570871493447941	SINE	ARHGAP1, FLVCR1, RAB11B, SLC11A2, SLC39A14, TFRC
Otolemur_garnettii	regulation of innate immune response	19/1415	115/13861	0.0301949528029812	0.1570871493447941	SINE	CGAS, IRF3, LAG3, MATR3, MED1, METTL3, NLRX1, PARP1, PSPC1, RBM14, RNF185, SAMHD1, SERPING1, SFPQ, STAT2, TRAFD1, TYRO3, UBE2K, ZDHHC18
Otolemur_garnettii	positive regulation of protein catabolic process	22/1415	135/13861	0.0304296362279846	0.1570871493447941	SINE	BAG6, CHFR, ECSCR, GGA3, LDLR, OAZ1, OAZ2, OAZ3, PACSIN3, PLK3, RAB7A, RAD23A, RBX1, RNF185, SGSM3, SIRT6, SNX33, SOCS4, STX5, TNFRSF1B, ZER1, ZYG11B
Otolemur_garnettii	ketone biosynthetic process	5/1415	18/13861	0.0304313849921192	0.1570871493447941	SINE	COQ10B, COQ5, COQ6, COQ7, COQ8B
Otolemur_garnettii	positive regulation of lamellipodium assembly	5/1415	18/13861	0.0304313849921192	0.1570871493447941	SINE	AKIRIN1, BRK1, CARMIL2, CYFIP1, RAC1
Otolemur_garnettii	bicellular tight junction assembly	5/1415	18/13861	0.0304313849921192	0.1570871493447941	SINE	MARVELD2, OCLN, PAK2, PECAM1, RAB13
Otolemur_garnettii	megakaryocyte development	5/1415	18/13861	0.0304313849921192	0.1570871493447941	SINE	EP300, MED1, MPIG6B, PTPN11, SH2B3
Otolemur_garnettii	positive regulation of RNA biosynthetic process	96/1415	764/13861	0.031218996189379	0.16025751377214553	SINE	ADIRF, AKIRIN1, AP3D1, ARF4, ARHGEF2, ARID3B, ARNT, ATF7, BCL9L, BICRA, BRDT, BRPF1, CAMK1, CARM1, CCPG1, CHD8, CHEK2, CREBBP, CRLF3, CRTC2, DDIT3, DOT1L, EAPP, ECD, EP300, EPC1, F2R, F2RL1, FOXA3, GABPB2, GALR3, GLI1, GNL3, GPBP1L1, GTF2F1, HCFC1, HDAC1, HDAC5, INO80, IPPK, KAT2B, KAT5, KLF4, LARP7, MAP2K1, MAPK14, MBTPS2, MED1, MED13, MED21, MGA, MLLT11, MLXIPL, MTA2, NCOA6, NFATC2IP, NIF3L1, NOL11, NR1D2, OGT, PARP1, PCBP1, PIM1, PITHD1, PPARD, RAF1, RARA, RBM14, RHOG, RPS6KA1, RUVBL2, SERTAD1, SERTAD3, SFPQ, SIRT1, SMARCA4, SNAI1, SNW1, SPIN1, STAT2, TAF11, TAF12, TEAD3, TET3, TFE3, TP53INP2, TRIAP1, TTC5, UCN, YAP1, ZMIZ2, ZNF219, ZNF281, ZNF410, ZNF609, ZP3
Otolemur_garnettii	cellular amino acid metabolic process	27/1415	175/13861	0.0314050694166933	0.16091469948812168	SINE	AARS, ACAT1, AMT, BCAT2, BHMT, CTPS2, DALRD3, DBT, DDAH2, FARSA, GATC, GCAT, GLDC, GLS2, GPT2, HOGA1, IARS2, MRI1, MTHFD1, NAGS, SARS2, SIRT4, SRR, TARS2, THAP4, TTC36, UCP2
Otolemur_garnettii	RNA modification	15/1415	86/13861	0.0321367416971407	0.16380793459164167	SINE	AARS, ALKBH1, APOBEC1, DALRD3, LARP7, METTL16, MTO1, OSGEP, PUS7, QTRT1, RPUSD3, TRIT1, TRMT10C, URM1, VIRMA
Otolemur_garnettii	phosphorylation	87/1415	684/13861	0.0322651992377476	0.16380793459164167	SINE	ADK, AK6, AK7, AMHR2, ATG13, ATP13A2, BAK1, BAX, BCKDK, CAMK1, CCNT1, CDK12, CDK7, CDKL3, CHEK2, CLK1, CLN3, CLP1, CLSPN, CSNK1G1, DGKA, DGUOK, DYRK1B, EIF2AK1, ENO1, FGFR4, GNPTAB, GPI, GTF2H3, HKDC1, IPPK, IRAK2, ITPKA, LATS1, LATS2, LCK, LIMK2, LOC100942456, LTK, MAP2K1, MAP3K3, MAP4K1, MAPK14, MAST2, MASTL, MINK1, MKNK2, MOK, MYLK3, NME4, PAK2, PAK4, PHKG1, PI4K2A, PI4KB, PIK3C2A, PIM1, PIP5K1A, PIP5K1C, PKN3, PLK3, PRKACA, PRKCG, PRPS1, RABGEF1, RAF1, RARA, RPS6KA1, RPS6KB1, SGK2, SRPK1, STK10, STK36, STK38, STRADA, TAF11, TAF12, TESK1, TESK2, TLK1, TRPM7, TSSK3, TYRO3, UCP2, ULK1, WNK1, WNK4
Otolemur_garnettii	cell cycle phase transition	14/1415	76/13861	0.033330318836221	0.16820668571594982	SINE	AKAP8, CDC27, CHEK2, CHMP4B, LATS1, LATS2, MASTL, OVOL1, PLK3, PPM1D, RCC1, RPS6KB1, SPAST, TIMELESS
Otolemur_garnettii	mitochondrion localization	7/1415	31/13861	0.0335652608073356	0.1682511807557582	SINE	ARMC1, ATP2A1, DNM1L, KIF5B, MSTO1, RHOT1, SPAST
Otolemur_garnettii	regulation of translation	30/1415	201/13861	0.0337349378002168	0.16879647578014617	SINE	AARS, AGO4, ALKBH1, ASCC2, CALR, CYFIP1, EEF2, EIF2AK1, EIF4ENIF1, GEMIN5, KHDRBS1, LARP1, LARP4, MALSU1, METTL3, METTL5, NCBP2, PAIP2, PCIF1, PPP1R15A, PUS7, RPL5, RPS6KB1, RPUSD3, SESN2, TMED2, TNRC6A, TRIP4, TRMT10C, TRNAU1AP
Otolemur_garnettii	double-strand break repair	18/1415	106/13861	0.033984076974714	0.16973668716019316	SINE	CHEK2, EPC1, GGN, HMCES, INO80, KAT5, PARP1, PARP2, RAD51, RAD51C, RAD54L, RFWD3, RNF168, RPA2, SAMHD1, SFPQ, SIRT6, XRCC2
Otolemur_garnettii	negative regulation of cysteine-type endopeptidase activity	9/1415	42/13861	0.0343914050749517	0.17146218501396782	SINE	CDKN2D, GPX1, KLF4, LAMTOR5, PAK2, RFFL, RNF34, SFN, TRIAP1
Otolemur_garnettii	nuclear export	12/1415	64/13861	0.0352598538858852	0.17239998506944818	SINE	CALR, CTDSPL2, DESI1, HNRNPA2B1, NCBP2, NUP160, NXF1, PRKACA, SRSF3, SSB, STRADA, XPO1
Otolemur_garnettii	biological regulation	755/1415	7027/13861	0.0353575130718117	0.17239998506944818	SINE	AARS, ABHD17B, ABHD6, ACD, ACTN3, ADAM17, ADAMTSL4, ADAP2, ADIRF, AGO4, AHSA1, AICDA, AIMP2, AKAP8, AKIRIN1, ALKBH1, ANAPC15, ANKFY1, ANKRD54, AP3D1, APOBEC1, APTX, AQP11, ARF4, ARHGAP1, ARHGAP21, ARHGAP35, ARHGAP9, ARHGEF15, ARHGEF2, ARID3B, ARID4B, ARNT, ARPC3, ARPC4, ARRDC1, ASCC2, ASH2L, ATAD5, ATF1, ATF7, ATG13, ATG2A, ATL3, ATN1, ATP13A2, ATP1B2, ATP2A1, ATP5IF1, ATP6V1C2, ATP6V1E1, AVPI1, B3GAT3, BAG6, BAK1, BATF2, BAX, BBC3, BCAT2, BCL2L12, BCL2L15, BCL7A, BCL7B, BCL9L, BEND3, BICD2, BICRA, BIRC6, BRAP, BRDT, BRK1, BRPF1, BTK, C1QTNF4, CALCOCO2, CALR, CAMK1, CAMLG, CAPN1, CARM1, CARMIL2, CASP9, CAVIN1, CBFA2T2, CBLC, CBY1, CCAR1, CCDC117, CCDC134, CCDC47, CCND3, CCNT1, CCPG1, CCT4, CD19, CD27, CDC23, CDC25A, CDC27, CDC42SE1, CDK12, CDK2AP1, CDK7, CDKN2D, CELF1, CENPV, CEP250, CEP76, CEP97, CERS2, CFL2, CGAS, CHADL, CHD8, CHEK2, CHFR, CHMP4B, CHP1, CHRNA10, CILP, CLIC1, CLIP1, CLIP3, CLK1, CLN3, CLNS1A, CLPTM1, CLSPN, CNN1, CNOT8, CNOT9, CNPY2, COG7, COMMD7, CREBBP, CRLF3, CRTC2, CSNK1G1, CSPG5, CTDSPL2, CTF1, CTNND1, CTSA, CTSK, CYFIP1, DAXX, DAZAP1, DCAF12, DDA1, DDIT3, DENND4B, DENND5B, DENND6A, DEPDC7, DESI1, DGKA, DIABLO, DIP2B, DNAAF4, DNAJA3, DNAJC17, DNM1L, DNMBP, DNMT1, DNMT3B, DOC2B, DOCK6, DOT1L, DPY30, DTX2, DUS2, DYNLL1, EAPP, ECD, ECE1, ECSCR, EDEM1, EDEM2, EEF2, EFNB3, EID2, EID2B, EIF2AK1, EIF2B1, EIF2B4, EIF4ENIF1, ELF3, EML3, ENDOG, EP300, EPC1, ERBB3, ESRP1, ETFBKMT, EXOSC6, F2R, F2RL1, FA2H, FABP3, FAM13B, FAM161A, FANCD2, FBXL20, FBXO45, FEM1A, FGD6, FGF21, FGFBP3, FGFR4, FKBP1B, FLOT2, FLVCR1, FNDC4, FOXA3, FOXJ2, FRAT1, FRAT2, FRMD5, FRS2, FSD1, FUT1, FUZ, FZD3, GABPB2, GALR3, GATC, GCHFR, GDF3, GDF5, GDI2, GEMIN2, GEMIN5, GGA3, GHRL, GLG1, GLI1, GLS2, GNA11, GNG3, GNL3, GPBP1L1, GPHA2, GPI, GPSM2, GPX1, GSKIP, GTF2F1, GTF2H3, HAP1, HCAR1, HCFC1, HDAC1, HDAC5, HESX1, HIP1R, HKDC1, HMCES, HMG20B, HMGB1, HNRNPA2B1, HNRNPL, HOMER1, HPS6, HSPA5, HYPK, ICAM1, ICAM5, ID1, IDE, IFI35, IFT52, IL17RC, IL17RD, IL27, IL2RG, INA, INO80, INPP5B, INPPL1, IPPK, IQGAP1, IRAK2, IRF2BP1, IRF3, ITGA2B, ITGAL, ITPKA, JAGN1, JARID2, KANK2, KANSL2, KAT2B, KAT5, KAT8, KCNK6, KCTD20, KDM4A, KHDRBS1, KIF20A, KIF2C, KIF5B, KIF9, KLF16, KLF4, KMT5A, L3MBTL1, L3MBTL2, LAG3, LAMTOR1, LAMTOR5, LARP1, LARP4, LARP7, LAT2, LATS1, LATS2, LCK, LDLR, LEO1, LETMD1, LIMA1, LIMK2, LOC100944324, LOC100947301, LOC100951286, LOC100954996, LOC100959763, LOC100960071, LOC100962679, LOC100967175, LRP4, LRRC38, LRRC8A, LSM1, LTK, LURAP1, LY96, LYPD3, LYPLA1, LZIC, MALSU1, MAP2K1, MAP3K3, MAP4K1, MAPK14, MARCKSL1, MASTL, MATR3, MBD3, MBTPS2, MCHR1, MCL1, MCM4, MCM6, MED1, MED13, MED18, MED19, MED20, MED21, METTL16, METTL3, METTL5, MGA, MIB2, MINK1, MIP, MIXL1, MKNK2, MKRN2, MLLT11, MLXIPL, MMRN2, MNT, MPIG6B, MPV17, MTA2, MTDH, MTF1, MTHFD1, MYADM, MYCL, MYH9, MYL4, MYLK3, MYO1C, MZB1, NCBP2, NCOA6, NDUFS1, NDUFS3, NECAB3, NEURL2, NFATC2IP, NFKBIB, NIF3L1, NKAIN1, NKAP, NKIRAS1, NLN, NLRC4, NLRX1, NMNAT1, NMRK2, NOL11, NR1D2, NR2C1, NR2F6, NUMBL, NVL, OAZ1, OAZ2, OAZ3, OCLN, OGG1, OGT, OPRD1, ORAI1, ORMDL2, OVOL1, P4HTM, PACSIN2, PACSIN3, PADI2, PAFAH1B2, PAIP2, PAK2, PAK4, PALM3, PARD6A, PARP1, PARP16, PARP2, PARP4, PC, PCBP1, PCGF6, PCIF1, PCLAF, PCNA, PDIA3, PECAM1, PFDN5, PFDN6, PHACTR4, PHF20, PHLDB1, PHOX2A, PI4KB, PIANP, PIGU, PIK3C2A, PIK3IP1, PIM1, PIP4P1, PIP5K1A, PISD, PITHD1, PITPNC1, PKN3, PLCD4, PLEK2, PLEKHA4, PLEKHO2, PLK3, PLTP, POLG2, PPARD, PPM1D, PPM1G, PPP1R15A, PPP2R5B, PPP4R2, PRAM1, PRELID1, PRKACA, PRKCG, PRKCSH, PRMT1, PROCR, PRR11, PRUNE1, PSMA6, PSMB4, PSPC1, PTAFR, PTBP1, PTCH2, PTPN11, PTPN22, PTPN9, PTPRF, PUS7, RAB11B, RAB13, RAB1A, RAB25, RAB33A, RAB3D, RAB7A, RABEP2, RABGEF1, RAC1, RAD17, RAD23A, RAD51, RAD51C, RAD9B, RAF1, RALY, RANGAP1, RAPGEFL1, RARA, RBBP4, RBCK1, RBL1, RBM14, RBPMS, RBPMS2, RBX1, RCC1, REEP2, RELB, RFFL, RFK, RFLNB, RFWD3, RGL2, RGS9BP, RHNO1, RHOA, RHOD, RHOG, RHOT1, RILPL1, RIPOR1, RIT1, RLF, RMDN3, RND2, RNF168, RNF185, RNF25, RNF34, ROM1, ROMO1, RPA2, RPL5, RPS13, RPS6KA1, RPS6KB1, RPUSD3, RTN3, RUFY1, RUVBL2, S1PR2, SALL2, SAMHD1, SAP18, SCAI, SCAMP5, SCPEP1, SDE2, SERPING1, SERTAD1, SERTAD3, SESN2, SEZ6L2, SFN, SFPQ, SGSM2, SGSM3, SH2B1, SH2B3, SIPA1, SIRT1, SIRT4, SIRT6, SKA2, SKA3, SLA2, SLC11A2, SLC27A4, SLC30A5, SLC37A4, SLC39A14, SLC3A2, SLC44A4, SLC5A5, SLC9A8, SMARCA4, SMG8, SNAI1, SNTA1, SNW1, SNX12, SNX17, SNX33, SNX4, SOCS4, SOGA1, SON, SP1, SP7, SPAST, SPATA2, SPIN1, SPINDOC, SPIRE2, SPNS1, SPOUT1, SPPL2A, SPPL3, SPRED3, SPTAN1, SPTBN2, SPTLC2, SRGN, SRPK1, SRSF3, SRSF9, SSB, STAR, STAT2, STIM1, STK10, STK36, STK38, STMN1, STOX1, STRADA, STX5, SUZ12, SVBP, SYAP1, SYNGAP1, SYT11, SYT12, TADA2A, TADA3, TAF11, TAF12, TAPBP, TAPBPL, TBC1D10B, TBC1D20, TCF3, TCTA, TEAD3, TESK1, TET1, TET3, TEX15, TFE3, TFRC, TGIF2, THEMIS2, THRSP, TICAM1, TIMELESS, TLK1, TM4SF5, TMED2, TMEM25, TNFAIP6, TNFAIP8L2, TNFRSF1B, TNRC6A, TOM1, TP53INP2, TRAFD1, TRAPPC11, TRAPPC6B, TRIAP1, TRIM8, TRIP4, TRMT10C, TRNAU1AP, TSPAN1, TTC26, TTC36, TTC5, TULP1, TULP3, TYMP, TYRO3, UBA2, UBE2B, UBE2K, UBE4B, UBR1, UBXN1, UBXN2A, UCN, UCP2, ULK1, UNC13D, UPF3B, UPK3B, USP4, USP44, USP50, USP9X, VAT1, VIRMA, VPS72, WBP1L, WDR6, WDR73, WNK1, WNK4, WNT8A, WRAP53, WRB, XPO1, XPO4, XRCC2, XRN1, YAP1, YEATS2, YWHAE, ZBTB17, ZC3HC1, ZDHHC12, ZDHHC18, ZDHHC5, ZER1, ZFAND5, ZFP69B, ZMIZ2, ZMPSTE24, ZMYND15, ZNF219, ZNF233, ZNF26, ZNF281, ZNF324, ZNF331, ZNF335, ZNF382, ZNF398, ZNF410, ZNF446, ZNF461, ZNF529, ZNF565, ZNF605, ZNF609, ZNF653, ZNF688, ZNF689, ZNF84, ZP3, ZSCAN10, ZYG11B
Otolemur_garnettii	negative regulation of defense response	22/1415	140/13861	0.0353583407287466	0.17239998506944818	SINE	FEM1A, FNDC4, GHRL, GPX1, LDLR, METTL3, MKRN2, NLRX1, NR1D2, PARP1, PSMB4, RABGEF1, SAMHD1, SERPING1, STAT2, SYT11, TNFAIP6, TNFAIP8L2, TNFRSF1B, TRAFD1, TYRO3, ZDHHC18
Otolemur_garnettii	cellular protein-containing complex assembly	50/1415	368/13861	0.0357848035475885	0.17239998506944818	SINE	ARPC4, CALR, CELF1, CENPH, CHMP4B, CLNS1A, CLP1, COPS7A, DDX28, DENR, DHX30, DNAAF4, DNM1L, EID2, EPS15, ERAL1, GEMIN2, GEMIN5, HIP1R, HMGB1, ISY1, KHDC4, LOC100954736, LOC100966575, MDN1, MED21, NDUFAB1, NDUFAF3, NDUFB3, NDUFS1, NDUFS3, PDIA3, PFDN6, PIP4P1, PRPF3, PSMD9, RAD51, RBBP4, RPL5, SNRPC, SNRPD1, SNU13, TAF11, TAF12, TAPBP, TAPBPL, TMEM223, TMEM70, UBE2K, USP4
Otolemur_garnettii	regulation of intrinsic apoptotic signaling pathway in response to DNA damage	6/1415	25/13861	0.0363434362158207	0.17239998506944818	SINE	ATAD5, BCL2L12, CDKN2D, SIRT1, SNAI1, TRIAP1
Otolemur_garnettii	endothelial cell development	6/1415	25/13861	0.0363434362158207	0.17239998506944818	SINE	F2RL1, GPX1, ICAM1, MARVELD2, MYADM, PECAM1
Otolemur_garnettii	2'-deoxyribonucleotide metabolic process	6/1415	25/13861	0.0363434362158207	0.17239998506944818	SINE	ADK, DCTPP1, DGUOK, NT5C, SAMHD1, TYMP
Otolemur_garnettii	regulation of intracellular estrogen receptor signaling pathway	6/1415	25/13861	0.0363434362158207	0.17239998506944818	SINE	CNOT9, DNAAF4, KANK2, LATS1, MED1, YAP1
Otolemur_garnettii	ribonucleoside triphosphate biosynthetic process	6/1415	25/13861	0.0363434362158207	0.17239998506944818	SINE	ATP5MC1, ATP5MC2, ATP5MG, CTPS2, IMPDH2, NME4
Otolemur_garnettii	modification-dependent macromolecule catabolic process	40/1415	283/13861	0.0364272816139511	0.17239998506944818	SINE	ARIH1, ARRDC1, ASCC2, BAG6, CBLC, CCDC47, CHFR, CHMP4B, CUL2, DCAF12, DDIT3, FBXO45, FEM1A, HECTD3, KAT5, MKRN2, PCYOX1, PSMA6, PSMD4, RAD23A, RBCK1, RBX1, RFFL, RNF168, RNF185, RNF34, SIRT1, TP53INP2, TRIP4, UBAP1, UBE2B, UBE2L6, UBE4B, UBR1, UBXN4, USP28, USP4, USP44, USP50, ZMPSTE24
Otolemur_garnettii	regulation of chromatin assembly or disassembly	4/1415	13/13861	0.0364453070889959	0.17239998506944818	SINE	AICDA, APOBEC1, DNMT1, TET1
Otolemur_garnettii	regulation of chromatin assembly	4/1415	13/13861	0.0364453070889959	0.17239998506944818	SINE	AICDA, APOBEC1, DNMT1, TET1
Otolemur_garnettii	regulation of heterochromatin assembly	4/1415	13/13861	0.0364453070889959	0.17239998506944818	SINE	AICDA, APOBEC1, DNMT1, TET1
Otolemur_garnettii	regulation of heterochromatin organization	4/1415	13/13861	0.0364453070889959	0.17239998506944818	SINE	AICDA, APOBEC1, DNMT1, TET1
Otolemur_garnettii	sperm chromatin condensation	4/1415	13/13861	0.0364453070889959	0.17239998506944818	SINE	BRDT, EPC1, KAT5, PSME4
Otolemur_garnettii	negative regulation of intrinsic apoptotic signaling pathway by p53 class mediator	4/1415	13/13861	0.0364453070889959	0.17239998506944818	SINE	ATAD5, BCL2L12, SIRT1, TRIAP1
Otolemur_garnettii	N-terminal protein amino acid acetylation	4/1415	13/13861	0.0364453070889959	0.17239998506944818	SINE	CREBBP, EP300, KAT2B, NAA25
Otolemur_garnettii	RNA 5'-end processing	4/1415	13/13861	0.0364453070889959	0.17239998506944818	SINE	POP5, RPP25, SSB, TRMT10C
Otolemur_garnettii	activation of cysteine-type endopeptidase activity involved in apoptotic process	9/1415	43/13861	0.0369204396688576	0.17405350129604297	SINE	BAK1, BAX, BBC3, CASP9, DIABLO, F2R, HIP1R, LCK, NLRC4
Otolemur_garnettii	negative regulation of proteolysis involved in cellular protein catabolic process	9/1415	43/13861	0.0369204396688576	0.17405350129604297	SINE	AQP11, BAG6, CAMLG, OGT, PRKCG, RPL5, TTC36, UBXN1, USP9X
Otolemur_garnettii	spindle organization	14/1415	79/13861	0.0378601610946519	0.17697869570720923	SINE	AAAS, CHEK2, DCTN2, ESPL1, GPSM2, HAUS6, INO80, KIF3B, LIMK2, MYBL2, MYH9, RCC1, SPAST, STMN1
Otolemur_garnettii	RNA splicing, via transesterification reactions with bulged adenosine as nucleophile	14/1415	79/13861	0.0378601610946519	0.17697869570720923	SINE	BCAS2, DHX16, HNRNPA2B1, METTL3, MFAP1, NCBP2, PRPF38B, SDE2, SF3B6, SFPQ, SNU13, SNW1, SRRM2, TRA2A
Otolemur_garnettii	biological process involved in interaction with symbiont	14/1415	79/13861	0.0378601610946519	0.17697869570720923	SINE	CCNT1, EP300, GPX1, HDAC1, PC, ROMO1, SMARCA4, SNW1, SP1, TAF11, TBC1D20, TMEM41B, TRIM8, ZDHHC20
Otolemur_garnettii	RNA splicing, via transesterification reactions	14/1415	79/13861	0.0378601610946519	0.17697869570720923	SINE	BCAS2, DHX16, HNRNPA2B1, METTL3, MFAP1, NCBP2, PRPF38B, SDE2, SF3B6, SFPQ, SNU13, SNW1, SRRM2, TRA2A
Otolemur_garnettii	mRNA splicing, via spliceosome	14/1415	79/13861	0.0378601610946519	0.17697869570720923	SINE	BCAS2, DHX16, HNRNPA2B1, METTL3, MFAP1, NCBP2, PRPF38B, SDE2, SF3B6, SFPQ, SNU13, SNW1, SRRM2, TRA2A
Otolemur_garnettii	protein insertion into ER membrane	5/1415	19/13861	0.0379292089851402	0.1770029752639876	SINE	BAG6, CAMLG, CCDC47, EMC3, WRB
Otolemur_garnettii	cellular macromolecule catabolic process	55/1415	412/13861	0.038473717585657	0.17871031238739185	SINE	ARIH1, ARRDC1, ASCC2, BAG6, CBLC, CCDC47, CHFR, CHMP4B, CLN3, CNOT8, CNOT9, CUL2, DCAF12, DDIT3, DFFA, ENDOG, EXOSC6, FBXO45, FEM1A, HECTD3, KAT5, LSM1, MKRN2, NCBP2, PCYOX1, PISD, PSMA6, PSMD4, RAB7A, RAD23A, RBCK1, RBX1, RFFL, RNASEH2C, RNF168, RNF185, RNF34, SIRT1, SMG8, SSB, TP53INP2, TRIP4, UBAP1, UBE2B, UBE2L6, UBE4B, UBR1, UBXN4, UPF3B, USP28, USP4, USP44, USP50, XRN1, ZMPSTE24
Otolemur_garnettii	positive regulation of transcription by RNA polymerase II	72/1415	560/13861	0.0386174159884732	0.17871031238739185	SINE	ADIRF, AKIRIN1, AP3D1, ARF4, ARHGEF2, ARID3B, ARNT, ATF7, BCL9L, CAMK1, CCPG1, CHD8, CREBBP, CRLF3, CRTC2, DDIT3, DOT1L, EAPP, ECD, EP300, EPC1, F2RL1, FOXA3, GABPB2, GALR3, GLI1, GNL3, GTF2F1, HCFC1, HDAC1, HDAC5, INO80, KAT2B, KAT5, KLF4, LARP7, MAPK14, MBTPS2, MED1, MED13, MED21, MLXIPL, MTA2, NCOA6, NFATC2IP, OGT, PARP1, PCBP1, RAF1, RARA, RBM14, RPS6KA1, RUVBL2, SERTAD1, SFPQ, SIRT1, SMARCA4, SNW1, STAT2, TAF11, TAF12, TEAD3, TET3, TFE3, TRIAP1, TTC5, UCN, YAP1, ZMIZ2, ZNF219, ZNF410, ZNF609
Otolemur_garnettii	regulation of protein localization	72/1415	561/13861	0.0389351686280513	0.179880479061597	SINE	ABHD17B, ATP13A2, B3GAT3, BBC3, CAMK1, CCT4, CEP250, CHP1, CLIP3, CLN3, CTDSPL2, DNM1L, DOC2B, EDEM1, EDEM2, F2R, F2RL1, FKBP1B, FRAT1, GDI2, GHRL, GNA11, GNL3, GPSM2, KIF5B, LAMTOR5, LARP7, LATS1, LATS2, LIMK2, LRP4, LRRC8A, LYPLA1, MAPK14, MYO1C, NVL, OAZ1, OAZ2, OAZ3, OGT, ORAI1, PARD6A, PARP1, PECAM1, PLK3, PRKACA, PTPN11, PTPN22, PTPN9, RAB11B, RANGAP1, RHOG, RIPOR1, SESN2, SFN, SIRT4, SIRT6, SNX12, SNX33, SYT11, TESK1, TFRC, TNFAIP6, TP53INP2, TRIM8, WNT8A, WRAP53, XPO1, XPO4, YAP1, YWHAE, ZDHHC5
Otolemur_garnettii	cellular component disassembly	23/1415	148/13861	0.0394742231361603	0.1811951364193758	SINE	ATG13, ATG4B, ATG4D, CFL2, CHMP4B, CLN3, DENR, FRAT1, KAT5, KIF2C, KIF5B, KIF9, MAP1LC3A, OGT, PLIN2, PLIN3, PLK3, RRP7A, SH3GL1, SMARCA4, SPAST, STMN1, STX5
Otolemur_garnettii	microtubule-based movement	28/1415	189/13861	0.039668542448865	0.1811951364193758	SINE	AP3D1, ARHGAP21, ARL8B, BICD2, CATSPER2, CATSPER4, CLIP3, CLN3, DNAAF4, FLOT2, HAP1, IFT46, IFT52, KIF1B, KIF20A, KIF2C, KIF3B, KIF3C, KIF5B, KIF9, MGARP, PLTP, RAB1A, RABGEF1, RHOT1, SPAST, STK36, TTC26
Otolemur_garnettii	negative regulation of biological process	346/1415	3089/13861	0.0397955782713206	0.1811951364193758	SINE	AARS, ABHD17B, ABHD6, ACD, ACTN3, ADAM17, AGO4, AICDA, AIMP2, AKAP8, AKIRIN1, ALKBH1, APOBEC1, AQP11, ARF4, ARHGAP1, ARHGAP35, ARHGEF15, ARHGEF2, ARRDC1, ATAD5, ATG13, ATN1, ATP1B2, BAG6, BAK1, BAX, BBC3, BCL2L12, BCL7A, BCL7B, BCL9L, BEND3, BIRC6, BRAP, BTK, CALR, CAMLG, CARMIL2, CBFA2T2, CBLC, CBY1, CCND3, CD27, CDK12, CDKN2D, CENPV, CEP97, CGAS, CHADL, CHD8, CHEK2, CHFR, CHMP4B, CHP1, CILP, CLIP3, CLN3, CLSPN, CNN1, CNOT8, CNOT9, CNPY2, COMMD7, CREBBP, CRLF3, CTDSPL2, CTNND1, CTSA, CTSK, DDIT3, DIP2B, DNAJA3, DNAJC17, DNMT1, DNMT3B, DOT1L, DUS2, DYNLL1, EAPP, ECSCR, EFNB3, EID2, EID2B, EIF2AK1, EIF4ENIF1, ELF3, ENDOG, EP300, EPC1, ERBB3, ETFBKMT, F2R, F2RL1, FEM1A, FKBP1B, FLOT2, FNDC4, FOXJ2, FRMD5, FRS2, FUZ, FZD3, GCHFR, GDF3, GDF5, GDI2, GGA3, GHRL, GLG1, GLI1, GPX1, GSKIP, HCAR1, HDAC1, HDAC5, HIP1R, HMG20B, HNRNPA2B1, HNRNPL, HSPA5, HYPK, ICAM1, ID1, IFI35, IFT52, IL17RD, INPPL1, IRF2BP1, JARID2, KANK2, KAT2B, KAT5, KAT8, KDM4A, KHDRBS1, KLF4, KMT5A, LAG3, LAMTOR5, LARP1, LARP7, LATS1, LATS2, LDLR, LEO1, LIMA1, LIMK2, LOC100954996, LOC100959763, LOC100960071, LOC100967175, LRP4, LSM1, LTK, LYPD3, LYPLA1, LZIC, MALSU1, MAP2K1, MAP3K3, MAPK14, MASTL, MBD3, MCL1, MED1, METTL16, METTL3, MIXL1, MKRN2, MLXIPL, MMRN2, MNT, MPIG6B, MTA2, MTDH, MYADM, MYH9, NCBP2, NDUFS3, NIF3L1, NKAP, NLRX1, NMNAT1, NMRK2, NR1D2, OAZ1, OAZ2, OAZ3, OCLN, OGG1, OGT, OPRD1, ORMDL2, OVOL1, PACSIN2, PACSIN3, PADI2, PAIP2, PAK2, PAK4, PARD6A, PARP1, PARP16, PC, PCGF6, PCIF1, PCNA, PFDN6, PHACTR4, PIK3IP1, PIM1, PLK3, PPARD, PPP1R15A, PRELID1, PRKACA, PRKCG, PRKCSH, PRMT1, PROCR, PSMB4, PTPN11, PTPN22, PTPN9, PUS7, RAB7A, RABGEF1, RAC1, RAD17, RAD9B, RAF1, RANGAP1, RARA, RBCK1, RBL1, RBM14, RBPMS2, RELB, RFFL, RFWD3, RGL2, RGS9BP, RHNO1, RNF168, RNF34, RPA2, RPL5, RPS13, RPS6KA1, RPS6KB1, RTN3, RUVBL2, S1PR2, SALL2, SAMHD1, SAP18, SCAI, SCAMP5, SDE2, SERPING1, SERTAD1, SERTAD3, SESN2, SFN, SFPQ, SH2B3, SIRT1, SIRT4, SIRT6, SLA2, SLC27A4, SLC37A4, SMARCA4, SMG8, SNAI1, SNTA1, SNW1, SNX12, SNX33, SOCS4, SON, SPINDOC, SPTAN1, SPTBN2, SRGN, SRPK1, SRSF9, SSB, STAT2, STK38, STMN1, STOX1, SUZ12, SVBP, SYNGAP1, SYT11, TAPBPL, TCTA, TESK1, TET1, TFRC, TGIF2, TIMELESS, TMED2, TMEM25, TNFAIP6, TNFAIP8L2, TNFRSF1B, TNRC6A, TP53INP2, TRAFD1, TRIAP1, TRIM8, TTC36, TULP3, TYRO3, UBE2B, UBR1, UBXN1, ULK1, UPF3B, UPK3B, USP4, USP44, USP9X, VAT1, WDR6, WDR73, WNK1, WNK4, XRCC2, XRN1, YAP1, YEATS2, YWHAE, ZBTB17, ZC3HC1, ZDHHC18, ZMPSTE24, ZMYND15, ZNF281, ZNF410, ZNF653, ZP3, ZSCAN10
Otolemur_garnettii	nucleic acid phosphodiester bond hydrolysis	9/1415	44/13861	0.0399387548168249	0.1811951364193758	SINE	ATAD5, CLP1, DFFA, ENDOG, NCBP2, OGG1, PCF11, POLR2I, SDE2
Otolemur_garnettii	protein localization to mitochondrion	9/1415	44/13861	0.0399387548168249	0.1811951364193758	SINE	BAX, BBC3, DDIT3, DNM1L, MTCH2, TIMM10, TIMM29, TOMM22, TOMM40
Otolemur_garnettii	mitotic spindle organization	9/1415	44/13861	0.0399387548168249	0.1811951364193758	SINE	AAAS, CHEK2, DCTN2, GPSM2, KIF3B, MYBL2, RCC1, SPAST, STMN1
Otolemur_garnettii	negative regulation of innate immune response	9/1415	44/13861	0.0399387548168249	0.1811951364193758	SINE	METTL3, NLRX1, PARP1, SAMHD1, SERPING1, STAT2, TRAFD1, TYRO3, ZDHHC18
Otolemur_garnettii	intracellular signal transduction	106/1415	865/13861	0.0423812425346362	0.19071559140586292	SINE	ADAP2, ARHGAP1, ARHGAP35, ATAD5, ATF1, ATP2A1, BAG6, BAK1, BAX, BBC3, BRAP, BRK1, BTK, CASP9, CGAS, CHEK2, CHFR, CLSPN, CYFIP1, DDIT3, DEPDC7, DIABLO, DNAJA3, DNMBP, DOCK6, DOT1L, EP300, ERBB3, FKBP1B, GDI2, GPSM2, GPX1, GSKIP, HESX1, KAT5, LARP1, LAT2, LATS1, LATS2, LCK, LOC100947301, LTK, MAP2K1, MAP3K3, MAP4K1, MAPK14, MCL1, MKNK2, MLLT11, NEURL2, NKIRAS1, OGT, PHACTR4, PI4KB, PIK3C2A, PLCD4, PLEK2, PPARD, PPM1D, PTAFR, PTPN11, RAB13, RAB33A, RABGEF1, RAC1, RAD17, RAD9B, RAPGEFL1, RELB, RFWD3, RGL2, RHNO1, RHOA, RHOD, RHOG, RHOT1, RIPOR1, RND2, RPA2, RPS6KA1, RPS6KB1, RUFY1, SDE2, SESN2, SFN, SGSM3, SH2B3, SIRT1, SNW1, SOCS4, SRPK1, STK38, SYAP1, SYNGAP1, TEAD3, TFRC, TICAM1, TLK1, TNFRSF1B, TRIAP1, TYRO3, WNK1, WNK4, YAP1, YWHAE, ZMPSTE24
Otolemur_garnettii	heterocycle biosynthetic process	61/1415	467/13861	0.0429641106319379	0.19179264492319453	SINE	ACAT1, ACD, ADK, AK7, AMPD1, ATP5MC1, ATP5MC2, ATP5MG, BCL9L, CAVIN1, CDK12, CDK7, CDKN2D, CTPS2, DCAKD, DGUOK, DNMT1, ELOA, EP300, FOXA3, GPBP1L1, GTF2F1, GTF2H2, HMBS, IMPDH2, INO80, KLF4, LEO1, MAPK14, MED1, MPI, MTHFD1, NCOA6, NME4, NMNAT1, PCF11, PCLAF, PCNA, PLTP, PMM1, POLH, POLR2A, POLR2D, POLR2I, PPCDC, PRPS1, RARA, RFK, RPAP1, SARS2, SIRT1, SLC11A2, SPIN1, TAF11, TAF12, TAF13, TAF6L, TEFM, UGDH, WRAP53, ZNF768
Otolemur_garnettii	deoxyribose phosphate metabolic process	6/1415	26/13861	0.0433058805737325	0.19179264492319453	SINE	ADK, DCTPP1, DGUOK, NT5C, SAMHD1, TYMP
Otolemur_garnettii	cytokinetic process	6/1415	26/13861	0.0433058805737325	0.19179264492319453	SINE	CHMP4B, KIF20A, MYH9, SNX33, SPAST, SPIRE2
Otolemur_garnettii	deoxyribonucleotide metabolic process	6/1415	26/13861	0.0433058805737325	0.19179264492319453	SINE	ADK, DCTPP1, DGUOK, NT5C, SAMHD1, TYMP
Otolemur_garnettii	vesicle cytoskeletal trafficking	6/1415	26/13861	0.0433058805737325	0.19179264492319453	SINE	AP3D1, CLN3, HAP1, KIF5B, MYO1C, RAB1A
Otolemur_garnettii	regulation of transcription by RNA polymerase I	6/1415	26/13861	0.0433058805737325	0.19179264492319453	SINE	CARM1, CREBBP, IPPK, NOL11, SMARCA4, ZMPSTE24
Otolemur_garnettii	negative regulation of proteasomal ubiquitin-dependent protein catabolic process	6/1415	26/13861	0.0433058805737325	0.19179264492319453	SINE	BAG6, CAMLG, OGT, TTC36, UBXN1, USP9X
Otolemur_garnettii	modulation of process of other organism involved in symbiotic interaction	12/1415	67/13861	0.0434055802979134	0.19179264492319453	SINE	CCNT1, EP300, HDAC1, PC, SMARCA4, SNW1, SP1, TAF11, TBC1D20, TMEM41B, TRIM8, ZDHHC20
Otolemur_garnettii	modulation by host of symbiont process	12/1415	67/13861	0.0434055802979134	0.19179264492319453	SINE	CCNT1, EP300, HDAC1, PC, SMARCA4, SNW1, SP1, TAF11, TBC1D20, TMEM41B, TRIM8, ZDHHC20
Otolemur_garnettii	negative regulation of cellular protein catabolic process	9/1415	45/13861	0.0434508589508536	0.19179264492319453	SINE	AQP11, BAG6, CAMLG, OGT, PRKCG, RPL5, TTC36, UBXN1, USP9X
Otolemur_garnettii	positive regulation of RNA metabolic process	102/1415	831/13861	0.0445582042363404	0.19636779355029507	SINE	ADIRF, AKIRIN1, AP3D1, ARF4, ARHGEF2, ARID3B, ARNT, ATF7, BCL9L, BICRA, BRDT, BRPF1, CAMK1, CARM1, CCPG1, CHD8, CHEK2, CREBBP, CRLF3, CRTC2, DAZAP1, DDIT3, DOT1L, EAPP, ECD, EIF4ENIF1, EP300, EPC1, F2R, F2RL1, FOXA3, GABPB2, GALR3, GLI1, GNL3, GPBP1L1, GTF2F1, HCFC1, HDAC1, HDAC5, INO80, IPPK, KAT2B, KAT5, KLF4, LARP7, LEO1, MAP2K1, MAPK14, MBTPS2, MED1, MED13, MED21, METTL16, MGA, MLLT11, MLXIPL, MTA2, NCBP2, NCOA6, NFATC2IP, NIF3L1, NOL11, NR1D2, OGT, PARP1, PCBP1, PIM1, PITHD1, PPARD, RAF1, RARA, RBM14, RHOG, RPS6KA1, RUVBL2, SERTAD1, SERTAD3, SFPQ, SIRT1, SMARCA4, SNAI1, SNW1, SPIN1, STAT2, TAF11, TAF12, TEAD3, TET3, TFE3, TNFRSF1B, TP53INP2, TRIAP1, TTC5, UCN, YAP1, ZMIZ2, ZNF219, ZNF281, ZNF410, ZNF609, ZP3
Otolemur_garnettii	cellular component assembly	150/1415	1267/13861	0.0459969761497103	0.1995737584381853	SINE	AAAS, ACD, ACTN3, AIMP2, AP2S1, AQP11, ARPC4, ATG13, ATG2A, ATL3, BAG6, BEND3, BSCL2, CALR, CAND2, CBY1, CELF1, CENPH, CENPV, CEP250, CHEK2, CHMP4B, CLNS1A, CLP1, COPS7A, CRTC2, CYFIP1, DDX28, DENR, DHX30, DNAAF4, DNAJB13, DNM1L, DNMT1, DOT1L, EID2, EIF4ENIF1, ENKD1, EPS15, ERAL1, FAM161A, FARSA, FBXO45, FUZ, GEMIN2, GEMIN5, GHRL, GJA10, GJC1, HAUS6, HDAC1, HIP1R, HMGB1, HSCB, IFT52, INO80, INPPL1, ISY1, KCTD14, KHDC4, KIF3B, LIMA1, LOC100950708, LOC100954736, LOC100966575, LOC111722760, LRP4, LRRC8A, MAP1LC3A, MARVELD2, MAT2A, MBD3, MDN1, MED21, MIP, MLH3, MYBL2, MZB1, NDUFAB1, NDUFAF3, NDUFB3, NDUFS1, NDUFS3, NFS1, NUP85, OCLN, PACSIN2, PAK2, PDIA3, PECAM1, PFDN6, PIP4P1, PIP5K1A, PISD, PLEKHA7, PLS3, PPM1D, PRMT1, PRPF3, PSMD9, RAB13, RAB1A, RAB7A, RAC1, RAD51, RAF1, RBBP4, RBM14, RCC1, RHOD, ROM1, RPL5, RTN3, S1PR2, SAMHD1, SH2B1, SIRT1, SIRT6, SLC1A5, SLC9A8, SNAP29, SNRPC, SNRPD1, SNU13, SPAST, SPIRE2, SPTBN2, STK36, TAF11, TAF12, TAPBP, TAPBPL, TBC1D20, TMEM138, TMEM216, TMEM223, TMEM41B, TMEM70, TP53INP2, TRPM7, TTC26, UBE2B, UBE2K, UGDH, ULK1, USP4, WDCP, WDR45B, WRAP53, YAP1
Otolemur_garnettii	regulation of endocrine process	5/1415	20/13861	0.0464590264958251	0.1995737584381853	SINE	F2R, F2RL1, GHRL, PTPN11, UCN
Otolemur_garnettii	vesicle transport along microtubule	5/1415	20/13861	0.0464590264958251	0.1995737584381853	SINE	AP3D1, CLN3, HAP1, KIF5B, RAB1A
Otolemur_garnettii	extrinsic apoptotic signaling pathway in absence of ligand	5/1415	20/13861	0.0464590264958251	0.1995737584381853	SINE	BAK1, BAX, ERBB3, MCL1, MKNK2
Otolemur_garnettii	signal transduction in absence of ligand	5/1415	20/13861	0.0464590264958251	0.1995737584381853	SINE	BAK1, BAX, ERBB3, MCL1, MKNK2
Otolemur_garnettii	alpha-amino acid metabolic process	19/1415	119/13861	0.0465775553328278	0.1995737584381853	SINE	ACAT1, AMT, BCAT2, BHMT, CTPS2, DDAH2, GCAT, GLDC, GLS2, GPT2, HOGA1, MRI1, MTHFD1, NAGS, SIRT4, SRR, THAP4, TTC36, UCP2
Otolemur_garnettii	regulation of tubulin deacetylation	4/1415	14/13861	0.0470135873954311	0.1995737584381853	SINE	EP300, TADA2A, TADA3, YEATS2
Otolemur_garnettii	tail-anchored membrane protein insertion into ER membrane	4/1415	14/13861	0.0470135873954311	0.1995737584381853	SINE	BAG6, CAMLG, EMC3, WRB
Otolemur_garnettii	regulation of G0 to G1 transition	4/1415	14/13861	0.0470135873954311	0.1995737584381853	SINE	BCL7A, BCL7B, MED1, RHNO1
Otolemur_garnettii	coenzyme A metabolic process	4/1415	14/13861	0.0470135873954311	0.1995737584381853	SINE	ACAT1, DCAKD, NUDT19, PPCDC
Otolemur_garnettii	cellular zinc ion homeostasis	4/1415	14/13861	0.0470135873954311	0.1995737584381853	SINE	ATP13A2, LCK, SLC30A5, SLC39A14
Otolemur_garnettii	histone H2A acetylation	4/1415	14/13861	0.0470135873954311	0.1995737584381853	SINE	EPC1, KAT5, RUVBL2, VPS72
Otolemur_garnettii	platelet formation	4/1415	14/13861	0.0470135873954311	0.1995737584381853	SINE	EP300, MPIG6B, MYH9, PTPN11
Otolemur_garnettii	histone mRNA metabolic process	4/1415	14/13861	0.0470135873954311	0.1995737584381853	SINE	LSM1, NCBP2, SSB, XRN1
Otolemur_garnettii	cellular component biogenesis	9/1415	46/13861	0.0474609804323008	0.2008577675699814	SINE	ARRDC1, ATP13A2, CLIP3, MALSU1, NOP58, NVL, RPS25, SNU13, WDR74
Otolemur_garnettii	peptidyl-lysine methylation	8/1415	37/13861	0.0489136245081168	0.20392811040467657	SINE	ASH2L, BEND3, CSKMT, DOT1L, ETFBKMT, KMT5A, RLF, SETDB1
Otolemur_garnettii	antigen processing and presentation	8/1415	37/13861	0.0489136245081168	0.20392811040467657	SINE	AP3D1, ARL8B, IDE, LOC100947452, RAB33A, RAB6A, RELB, TAPBP
Otolemur_garnettii	negative regulation of inflammatory response	15/1415	88/13861	0.0489221476980916	0.20392811040467657	SINE	FEM1A, FNDC4, GHRL, GPX1, LDLR, MKRN2, NLRX1, NR1D2, PSMB4, RABGEF1, SYT11, TNFAIP6, TNFAIP8L2, TNFRSF1B, TYRO3
Otolemur_garnettii	localization	261/1415	2299/13861	0.0498273958878798	0.20707877271544647	SINE	AAAS, ACD, ANKFY1, ANKRD54, AP1M2, AP2S1, AP3D1, AP4B1, AP4S1, AP5B1, APOBEC1, APOBR, AQP11, ARF4, ARHGAP1, ARHGAP21, ARL8B, ARMC1, ARRDC1, ATG4B, ATG4D, ATP13A2, ATP1B2, ATP2A1, ATP5MC1, ATP5MC2, ATP5MG, ATP6V1E1, BAG6, BAK1, BAX, BBC3, BICD2, CALR, CAMK1, CAMLG, CAP1, CATSPER4, CAVIN1, CBY1, CCDC47, CCT4, CDC23, CDC42SE1, CEP250, CEP68, CHMP4B, CLIP3, CLN3, CLNS1A, CLTB, CNIH4, COG4, COG7, COPG1, CRTC2, CSE1L, CTDSPL2, DCTN2, DDIT3, DESI1, DNAAF4, DNAJC17, DNM1L, DOC2B, DPY30, EDEM1, EIF2AK1, EIF4ENIF1, EMC3, EML3, ENKD1, EPS15, FABP3, FKBP1B, FLOT2, FLVCR1, FUZ, GDI2, GGA2, GGA3, GNPTAB, GPSM2, HAP1, HIP1R, HNRNPA2B1, HPS6, HSPA5, ICAM5, IFT46, IFT52, INPPL1, IPO7, ITGAL, JAGN1, JARID2, KAT5, KIF3B, KIF5B, LAMTOR1, LAMTOR5, LASP1, LATS1, LATS2, LDLR, LIMA1, LIMK2, LOC100962679, LRP4, LRRC38, LRRC8A, MAPK14, MED1, MFSD2B, MGARP, MIP, MLH3, MSTO1, MTCH2, MYADM, MYH9, MYO1C, NCBP2, NECAP2, NME4, NOP58, NUP160, NUP188, NUP85, NXF1, ORAI1, PACSIN2, PAK2, PECAM1, PIK3C2A, PIP4P1, PIP5K1A, PLIN2, PLIN3, PLTP, PPARD, PPIL2, PPP1R15A, PRKACA, RAB11B, RAB13, RAB1A, RAB3D, RAB6A, RAB7A, RABEP2, RABGEF1, RAC1, RAF1, RANGAP1, RARA, REEP2, RHOT1, RILPL1, RILPL2, RINL, RIPOR1, ROM1, RPA2, RPS6KB1, RRP7A, RUFY1, RUVBL2, SCAMP5, SEC24A, SEC61A2, SFXN2, SGPP1, SGSM2, SGSM3, SLC11A2, SLC25A16, SLC25A17, SLC25A3, SLC27A4, SLC27A5, SLC30A5, SLC39A14, SLC3A2, SLC44A4, SLC46A1, SLC51A, SLC5A5, SLC7A3, SNAP29, SNUPN, SNX1, SNX11, SNX17, SNX21, SNX33, SNX4, SPAST, SPIRE2, SPNS1, SPOUT1, SPTBN2, SPTSSA, SRGN, SRSF3, SSB, STIM1, STK36, STRADA, STX5, SVBP, SYNGAP1, SYT11, TBC1D10B, TBC1D13, TBC1D20, TESK1, TFRC, TIMM10, TIMM29, TLK1, TMED2, TMEM167B, TMEM201, TMEM230, TMEM41B, TOM1, TOMM22, TOMM40, TP53INP2, TRAPPC11, TRAPPC4, TRAPPC6B, TRIP4, TTC26, TULP1, TULP3, TYRO3, UBE2B, UCP2, UCP3, ULK1, UNC13D, USP4, VAMP1, VPS11, VPS26A, VPS29, VPS45, VPS53, WNK1, WNK4, WRAP53, WRB, XPO1, YIF1B, YIPF2, YWHAE, ZDHHC12, ZDHHC18, ZMPSTE24
Otolemur_garnettii	peptide biosynthetic process	22/1415	143/13861	0.0503901301514127	0.20879139130002394	SINE	GATC, LOC100942457, LOC100945358, LOC100962104, MRPL15, MRPL4, MRPL51, MRPL57, MRPS12, MRPS15, MRPS18B, PAIP2, RPL15, RPL18A, RPL27, RPL32, RPL5, RPS11, RPS13, RPS18, RPS27, RPS3A
Otolemur_garnettii	intrinsic apoptotic signaling pathway in response to endoplasmic reticulum stress	6/1415	27/13861	0.0510481445810868	0.21026070843799793	SINE	ATP2A1, BAG6, BAK1, BAX, BBC3, DDIT3
Otolemur_garnettii	negative regulation of intracellular steroid hormone receptor signaling pathway	6/1415	27/13861	0.0510481445810868	0.21026070843799793	SINE	CALR, CNOT9, HDAC1, KANK2, SIRT1, SMARCA4
Otolemur_garnettii	mitotic cell cycle	8/1415	38/13861	0.0518017065996431	0.21210388581124176	SINE	CEP250, PTPN11, SKA2, SKA3, TADA2A, TADA3, WEE1, XRCC2
Otolemur_garnettii	axo-dendritic transport	8/1415	38/13861	0.0518017065996431	0.21210388581124176	SINE	AP3D1, ARL8B, FLOT2, HAP1, KIF3B, MGARP, RABGEF1, SPAST
Otolemur_garnettii	purine nucleoside triphosphate metabolic process	8/1415	38/13861	0.0518017065996431	0.21210388581124176	SINE	ADK, ATP5MC1, ATP5MC2, ATP5MG, DGUOK, IMPDH2, NME4, SAMHD1
Otolemur_garnettii	endocytic recycling	8/1415	38/13861	0.0518017065996431	0.21210388581124176	SINE	RAB11B, RAB13, RAB7A, SNX17, SNX4, VPS26A, VPS29, VPS53
Otolemur_garnettii	regulation of mitochondrial membrane potential	9/1415	47/13861	0.0519728047448056	0.21217763586539193	SINE	BAK1, BAX, CLIC1, MLLT11, NDUFS1, OPRD1, PRELID1, STOX1, UCP2
Otolemur_garnettii	regulation of intracellular transport	31/1415	215/13861	0.0523642757184309	0.2133322713072252	SINE	ARHGAP1, B3GAT3, BBC3, CAMK1, CHP1, CTDSPL2, EDEM1, EDEM2, FRAT1, HAP1, KHDRBS1, MAPK14, MYO1C, OAZ1, OAZ2, OAZ3, PLK3, PRKACA, PTPN11, PTPN22, RAB11B, RANGAP1, REEP2, RIPOR1, SFN, SIRT6, SNX12, TBC1D20, XPO1, XPO4, YWHAE
Otolemur_garnettii	vesicle-mediated transport	75/1415	596/13861	0.0528340706841943	0.21474493245833814	SINE	ANKFY1, AP1M2, AP2S1, AP3D1, AP4B1, AP5B1, ARF4, ARHGAP1, ARL8B, BICD2, CAP1, CDC42SE1, CHMP4B, CLN3, CLTB, CNIH4, COG7, COPG1, DOC2B, DPY30, EIF2AK1, EPS15, FUZ, GGA2, GGA3, HIP1R, ICAM5, INPPL1, JAGN1, KIF3B, LAMTOR1, LDLR, LOC100962679, LRP4, MYH9, NECAP2, PACSIN2, PECAM1, PIK3C2A, RAB11B, RAB13, RAB1A, RAB6A, RAB7A, RABEP2, RABGEF1, RARA, RINL, SGSM2, SGSM3, SNX17, SNX33, SNX4, SPAST, SPIRE2, SPTBN2, STX5, SYT11, TBC1D10B, TFRC, TMEM167B, TOM1, TRAPPC11, TRAPPC4, TRAPPC6B, TYRO3, UNC13D, VAMP1, VPS11, VPS26A, VPS29, VPS45, VPS53, YIF1B, YIPF2
Otolemur_garnettii	regulation of cellular amide metabolic process	34/1415	243/13861	0.0541148569599954	0.2189874211578208	SINE	AARS, AGO4, ALKBH1, ASCC2, CALR, CYFIP1, EEF2, EIF2AK1, EIF4ENIF1, GEMIN5, GGA3, KHDRBS1, LARP1, LARP4, MALSU1, METTL3, METTL5, NCBP2, ORMDL2, PAIP2, PCIF1, PPP1R15A, PUS7, RPL5, RPS6KB1, RPUSD3, RTN3, SESN2, SP1, TMED2, TNRC6A, TRIP4, TRMT10C, TRNAU1AP
Otolemur_garnettii	regulation of transcription by RNA polymerase II	111/1415	917/13861	0.0547883320733084	0.22106733116042343	SINE	ADIRF, AKIRIN1, AP3D1, ARF4, ARHGEF2, ARID3B, ARNT, ATF7, ATN1, BATF2, BCL9L, BEND3, CALR, CAMK1, CBFA2T2, CCND3, CCNT1, CCPG1, CDK12, CHD8, CREBBP, CRLF3, CRTC2, DDIT3, DNAJA3, DNAJC17, DNMT1, DNMT3B, DOT1L, EAPP, ECD, EP300, EPC1, F2RL1, FOXA3, GABPB2, GALR3, GLI1, GNL3, GTF2F1, GTF2H3, HCFC1, HDAC1, HDAC5, HNRNPA2B1, ID1, INO80, IRF2BP1, JARID2, KANK2, KAT2B, KAT5, KHDRBS1, KLF4, KMT5A, LARP7, MAPK14, MBD3, MBTPS2, MED1, MED13, MED18, MED19, MED20, MED21, MLXIPL, MTA2, MTDH, NCOA6, NFATC2IP, NKAP, OGT, PARP1, PCBP1, PCGF6, PCNA, PLK3, PPARD, RAF1, RARA, RBL1, RBM14, RPS6KA1, RUVBL2, SALL2, SERTAD1, SFPQ, SIRT1, SLA2, SMARCA4, SNW1, STAT2, STOX1, SUZ12, TADA2A, TADA3, TAF11, TAF12, TEAD3, TET3, TFE3, TGIF2, TRIAP1, TTC5, UCN, YAP1, YEATS2, ZMIZ2, ZNF219, ZNF410, ZNF609
Otolemur_garnettii	apoptotic mitochondrial changes	8/1415	39/13861	0.0553667536046549	0.22182247118129475	SINE	ATP2A1, BAK1, BAX, BBC3, DNM1L, NDUFS1, RHOT1, SFN
Otolemur_garnettii	negative regulation of organelle assembly	8/1415	39/13861	0.0553667536046549	0.22182247118129475	SINE	CEP97, CHMP4B, GDI2, KAT2B, LIMK2, RBM14, TESK1, YAP1
Otolemur_garnettii	modulation of process of other organism	13/1415	76/13861	0.0557907256088355	0.22182247118129475	SINE	CCNT1, EP300, F2RL1, HDAC1, PC, SMARCA4, SNW1, SP1, TAF11, TBC1D20, TMEM41B, TRIM8, ZDHHC20
Otolemur_garnettii	regulation of cysteine-type endopeptidase activity	20/1415	129/13861	0.0559961971607021	0.22182247118129475	SINE	BAK1, BAX, BBC3, CASP9, CDKN2D, DIABLO, F2R, GPX1, HIP1R, KLF4, LAMTOR5, LCK, NLRC4, PAK2, RFFL, RNF34, SFN, SIRT1, TRIAP1, USP50
Otolemur_garnettii	activation of innate immune response	5/1415	21/13861	0.0560351193969272	0.22182247118129475	SINE	CGAS, MATR3, PSPC1, RBM14, SFPQ
Otolemur_garnettii	establishment of endothelial barrier	5/1415	21/13861	0.0560351193969272	0.22182247118129475	SINE	F2RL1, ICAM1, MARVELD2, MYADM, PECAM1
Otolemur_garnettii	negative regulation of extrinsic apoptotic signaling pathway via death domain receptors	5/1415	21/13861	0.0560351193969272	0.22182247118129475	SINE	GPX1, ICAM1, RAF1, RFFL, RNF34
Otolemur_garnettii	positive regulation of neuron apoptotic process	5/1415	21/13861	0.0560351193969272	0.22182247118129475	SINE	BAX, BBC3, CASP9, DDIT3, MCL1
Otolemur_garnettii	protein K11-linked ubiquitination	5/1415	21/13861	0.0560351193969272	0.22182247118129475	SINE	ANAPC5, CDC23, CDC27, UBE2B, UBE2W
Otolemur_garnettii	regulation of cilium assembly	9/1415	48/13861	0.0569892421237275	0.22439514086217704	SINE	ARHGAP35, CEP97, FUZ, GDI2, HAP1, LIMK2, RABEP2, TESK1, YAP1
Otolemur_garnettii	amyloid-beta clearance	4/1415	15/13861	0.0590935251205149	0.22695504068365954	SINE	IDE, LDLR, LRP4, RAB11B
Otolemur_garnettii	lipoprotein catabolic process	4/1415	15/13861	0.0590935251205149	0.22695504068365954	SINE	ABHD17B, LDLR, LYPLA1, LYPLA2
Otolemur_garnettii	programmed necrotic cell death	4/1415	15/13861	0.0590935251205149	0.22695504068365954	SINE	DNM1L, IRF3, SPATA2, TRPM7
Otolemur_garnettii	endoderm development	4/1415	15/13861	0.0590935251205149	0.22695504068365954	SINE	GDF3, HDAC1, TNRC6A, WNT8A
Otolemur_garnettii	zinc ion homeostasis	4/1415	15/13861	0.0590935251205149	0.22695504068365954	SINE	ATP13A2, LCK, SLC30A5, SLC39A14
Otolemur_garnettii	regulation of execution phase of apoptosis	4/1415	15/13861	0.0590935251205149	0.22695504068365954	SINE	FZD3, PAK2, RFFL, RNF34
Otolemur_garnettii	mRNA cleavage	4/1415	15/13861	0.0590935251205149	0.22695504068365954	SINE	CLP1, NCBP2, PCF11, POLR2I
Otolemur_garnettii	hippo signaling	4/1415	15/13861	0.0590935251205149	0.22695504068365954	SINE	LATS1, LATS2, TEAD3, YAP1
Otolemur_garnettii	positive regulation of translational initiation	4/1415	15/13861	0.0590935251205149	0.22695504068365954	SINE	KHDRBS1, LARP1, METTL3, RPS6KB1
Otolemur_garnettii	mitochondrion organization	26/1415	177/13861	0.0594433469857753	0.22695504068365954	SINE	ARMC1, ATG13, ATG4B, ATG4D, ATP2A1, BAK1, BAX, BBC3, CLUH, DNM1L, HIP1R, LETMD1, MAP1LC3A, MIGA1, MPV17, MSTO1, NDUFS1, OGT, POLG2, RHOT1, SFN, TIMM10, TIMM29, TOMM22, TYMP, UCP2
Otolemur_garnettii	histone ubiquitination	6/1415	28/13861	0.0595822437631651	0.22695504068365954	SINE	LEO1, PCGF6, RNF168, SUZ12, UBE2B, UBE2E1
Otolemur_garnettii	nucleotide-excision repair	6/1415	28/13861	0.0595822437631651	0.22695504068365954	SINE	GTF2H2, GTF2H3, KAT5, RAD23A, RPA2, SIRT1
Otolemur_garnettii	pyruvate metabolic process	8/1415	40/13861	0.0596043541189409	0.22695504068365954	SINE	ENO1, GPI, HKDC1, HOGA1, LOC100942456, PC, SRR, UCP2
Otolemur_garnettii	regulation of DNA-dependent DNA replication	8/1415	40/13861	0.0596043541189409	0.22695504068365954	SINE	AICDA, ENDOG, INO80, MCM4, MCM6, PCNA, POLG2, ZMPSTE24
Otolemur_garnettii	protein modification by small protein conjugation	39/1415	286/13861	0.0601682010381689	0.2284743195586359	SINE	AIMP2, ANAPC5, ARRDC1, CDC23, CDC27, CHFR, CUL2, DDA1, FANCE, FBXO45, HMG20B, IRF2BP1, LEO1, MKRN1, MKRN2, NEURL2, NFATC2IP, PCGF6, PPIL2, RANGAP1, RBCK1, RBX1, RFFL, RNF114, RNF168, RNF185, RNF34, SDE2, SIRT1, SOCS4, SUZ12, UBA2, UBE2B, UBE2E1, UBE2G1, UBE2K, UBE2R2, UBE2W, URM1
Otolemur_garnettii	protein catabolic process	32/1415	229/13861	0.0613664830216897	0.23270573315475215	SINE	ABHD17B, ASCC2, BAG6, CCDC47, CHEK2, CLN3, DCAF12, DDIT3, FBXO45, FEM1A, GGA3, HECTD3, IDE, KAT5, LDLR, LYPLA1, LYPLA2, PISD, PSME4, RAB7A, RAD23A, RBCK1, RBX1, RFFL, RNF185, RNF34, SIRT1, TRIP4, UBE2B, UBE4B, UBR1, UBXN4
Otolemur_garnettii	aromatic compound biosynthetic process	60/1415	467/13861	0.0616445832584126	0.23344096283103788	SINE	ACAT1, ACD, ADK, AK7, AMPD1, ATP5MC1, ATP5MC2, ATP5MG, BCL9L, CAVIN1, CDK12, CDK7, CDKN2D, CTPS2, DCAKD, DGUOK, DNMT1, ELOA, EP300, FOXA3, GPBP1L1, GTF2F1, GTF2H2, HMBS, IMPDH2, INO80, KLF4, LEO1, MAPK14, MED1, MPI, MTHFD1, NCOA6, NME4, NMNAT1, PCF11, PCLAF, PCNA, PMM1, POLH, POLR2A, POLR2D, POLR2I, PPCDC, PRPS1, RARA, RFK, RPAP1, SARS2, SIRT1, SLC11A2, SPIN1, TAF11, TAF12, TAF13, TAF6L, TEFM, UGDH, WRAP53, ZNF768
Otolemur_garnettii	spermatogenesis	21/1415	136/13861	0.0621354311868931	0.23497873840391229	SINE	ATN1, BAG6, CREB3L4, DAZAP1, FOXA3, FOXJ2, GLI1, KATNA1, LARP7, LIMK2, LRRC8A, OVOL1, PAIP2, RAD51C, RNF114, SIRT1, SLC26A8, SPATA2, SPATA25, TSSK3, TYRO3
Otolemur_garnettii	male gamete generation	21/1415	137/13861	0.0630959176271116	0.23796174647939233	SINE	ATN1, BAG6, CREB3L4, DAZAP1, FOXA3, FOXJ2, GLI1, KATNA1, LARP7, LIMK2, LRRC8A, OVOL1, PAIP2, RAD51C, RNF114, SIRT1, SLC26A8, SPATA2, SPATA25, TSSK3, TYRO3
Otolemur_garnettii	regulation of cell cycle process	56/1415	434/13861	0.0637476497468334	0.2400930504051932	SINE	ADAM17, AICDA, ANAPC15, ATAD5, BCL7A, BCL7B, BIRC6, CALR, CDC23, CDC25A, CDC27, CDK7, CDKN2D, CENPV, CEP250, CEP76, CEP97, CHEK2, CHFR, CHMP4B, CLSPN, CRLF3, DOT1L, ECD, EML3, FSD1, GLI1, GPSM2, INO80, KANK2, KAT2B, KAT5, KIF20A, KLF4, MAPK14, MED1, OVOL1, PLK3, PTPN11, RAD17, RAD51C, RAD9B, RBM14, RCC1, RFWD3, RHNO1, RPA2, SDE2, SH2B1, SIRT1, SPAST, STOX1, TM4SF5, UBE2B, XPO1, ZMPSTE24
Otolemur_garnettii	negative regulation of cellular process	313/1415	2803/13861	0.0641197082792947	0.24116666397585468	SINE	AARS, ABHD17B, ABHD6, ACD, ACTN3, ADAM17, AGO4, AICDA, AIMP2, AKIRIN1, ALKBH1, APOBEC1, AQP11, ARF4, ARHGAP1, ARHGAP35, ARHGEF15, ARHGEF2, ARRDC1, ATAD5, ATG13, ATN1, ATP1B2, BAG6, BAK1, BAX, BBC3, BCL2L12, BCL7A, BCL7B, BCL9L, BEND3, BIRC6, BRAP, BTK, CALR, CAMLG, CARMIL2, CBFA2T2, CBLC, CBY1, CCND3, CD27, CDK12, CDKN2D, CEP97, CGAS, CHADL, CHD8, CHEK2, CHFR, CHMP4B, CHP1, CILP, CLIP3, CLN3, CLSPN, CNN1, CNOT9, COMMD7, CREBBP, CRLF3, CTDSPL2, CTNND1, CTSA, DDIT3, DIP2B, DNAJA3, DNAJC17, DNMT1, DNMT3B, DOT1L, DUS2, DYNLL1, EAPP, EFNB3, EID2, EID2B, EIF2AK1, EIF4ENIF1, ELF3, ENDOG, EP300, EPC1, ERBB3, ETFBKMT, F2R, F2RL1, FKBP1B, FOXJ2, FRMD5, FRS2, FUZ, FZD3, GDF3, GDF5, GDI2, GGA3, GHRL, GLG1, GLI1, GPX1, GSKIP, HDAC1, HDAC5, HIP1R, HMG20B, HNRNPA2B1, HNRNPL, HSPA5, HYPK, ICAM1, ID1, IFI35, IFT52, IL17RD, INPPL1, IRF2BP1, JARID2, KANK2, KAT2B, KAT5, KAT8, KDM4A, KHDRBS1, KLF4, KMT5A, LAG3, LAMTOR5, LARP1, LARP7, LATS1, LATS2, LDLR, LEO1, LIMA1, LIMK2, LOC100954996, LOC100959763, LOC100960071, LOC100967175, LRP4, LSM1, LTK, LYPD3, LYPLA1, LZIC, MALSU1, MAP2K1, MAP3K3, MAPK14, MASTL, MBD3, MCL1, MED1, METTL3, MIXL1, MKRN2, MLXIPL, MMRN2, MNT, MPIG6B, MTA2, MTDH, MYADM, MYH9, NDUFS3, NIF3L1, NKAP, NLRX1, NMNAT1, NMRK2, OAZ1, OAZ2, OAZ3, OCLN, OGG1, OGT, OPRD1, ORMDL2, OVOL1, PACSIN2, PACSIN3, PADI2, PAIP2, PAK2, PAK4, PARD6A, PARP1, PARP16, PCGF6, PCIF1, PCNA, PFDN6, PHACTR4, PIK3IP1, PIM1, PLK3, PPARD, PPP1R15A, PRELID1, PRKACA, PRKCG, PRKCSH, PRMT1, PTPN11, PTPN22, PTPN9, PUS7, RAB7A, RABGEF1, RAC1, RAD17, RAD9B, RAF1, RANGAP1, RARA, RBCK1, RBL1, RBM14, RBPMS2, RELB, RFFL, RFWD3, RGL2, RGS9BP, RHNO1, RNF168, RNF34, RPA2, RPL5, RPS13, RPS6KA1, RPS6KB1, RTN3, RUVBL2, S1PR2, SALL2, SAMHD1, SAP18, SCAI, SCAMP5, SDE2, SERTAD1, SERTAD3, SESN2, SFN, SFPQ, SH2B3, SIRT1, SIRT4, SIRT6, SLA2, SLC27A4, SMARCA4, SNAI1, SNTA1, SNW1, SNX12, SNX33, SOCS4, SON, SPINDOC, SPTAN1, SPTBN2, SRSF9, STAT2, STK38, STMN1, SUZ12, SVBP, SYNGAP1, SYT11, TCTA, TESK1, TET1, TFRC, TGIF2, TIMELESS, TMED2, TMEM25, TNFAIP6, TNFAIP8L2, TNFRSF1B, TNRC6A, TP53INP2, TRIAP1, TTC36, TULP3, TYRO3, UBE2B, UBR1, UBXN1, ULK1, USP4, USP44, USP9X, VAT1, WDR6, WDR73, WNK1, WNK4, XRCC2, YAP1, YEATS2, YWHAE, ZBTB17, ZC3HC1, ZMPSTE24, ZMYND15, ZNF653, ZP3, ZSCAN10
Otolemur_garnettii	cellular catabolic process	99/1415	816/13861	0.0645894648951695	0.2422760442346547	SINE	ABHD6, ACAT1, ACBD5, AKR1A1, AMT, ARIH1, ARRDC1, ASCC2, ATG13, ATG4B, ATG4D, BAG6, BCAT2, CALCOCO2, CAPN1, CBLC, CCDC47, CHFR, CHMP4B, CLN3, CNOT8, CNOT9, CNP, CPT1A, CUL2, DBT, DCAF12, DCTPP1, DDIT3, DECR2, DFFA, ECE1, ENDOG, EXOSC6, FBXO45, FEM1A, GCAT, GCDH, GLA, GLDC, GPT2, GPX1, HECTD3, HMGB1, HOGA1, IDE, KAT5, LCT, LDLR, LRP4, LSM1, LYPLA2, MAP1LC3A, MKRN2, NCBP2, NT5C, NUDT19, OGT, PCYOX1, PISD, PPARD, PSMA6, PSMD4, RAB7A, RAD23A, RBCK1, RBX1, RFFL, RNASEH2C, RNF168, RNF185, RNF34, SAMHD1, SIRT1, SLC25A17, SLC27A4, SMG8, SSB, SYT11, TET1, TET3, TP53INP2, TRAPPC4, TRIP4, TYMP, UBAP1, UBE2B, UBE2L6, UBE4B, UBR1, UBXN4, UPF3B, USP28, USP4, USP44, USP50, VPS11, XRN1, ZMPSTE24
Otolemur_garnettii	negative regulation of cartilage development	5/1415	22/13861	0.0666592588476868	0.24670155610919597	SINE	CHADL, CTSK, GDF5, PTPN11, RARA
Otolemur_garnettii	DNA methylation	5/1415	22/13861	0.0666592588476868	0.24670155610919597	SINE	BEND3, DNMT1, MTA2, PPM1D, TET3
Otolemur_garnettii	endoplasmic reticulum calcium ion homeostasis	5/1415	22/13861	0.0666592588476868	0.24670155610919597	SINE	ATP2A1, BAK1, BAX, BBC3, CCDC47
Otolemur_garnettii	detection of visible light	5/1415	22/13861	0.0666592588476868	0.24670155610919597	SINE	GJA10, GNA11, RGS9BP, ROM1, TULP1
Otolemur_garnettii	purine ribonucleoside triphosphate biosynthetic process	5/1415	22/13861	0.0666592588476868	0.24670155610919597	SINE	ATP5MC1, ATP5MC2, ATP5MG, IMPDH2, NME4
Otolemur_garnettii	DNA alkylation	5/1415	22/13861	0.0666592588476868	0.24670155610919597	SINE	BEND3, DNMT1, MTA2, PPM1D, TET3
Otolemur_garnettii	negative regulation of plasma membrane bounded cell projection assembly	5/1415	22/13861	0.0666592588476868	0.24670155610919597	SINE	CEP97, GDI2, LIMK2, TESK1, YAP1
Otolemur_garnettii	catabolic process	121/1415	1015/13861	0.0669125900252916	0.24717823375305856	SINE	ABHD17B, ABHD6, ACAT1, ACBD5, AKR1A1, AMT, ARIH1, ARRDC1, ASCC2, ATG13, ATG4B, ATG4D, BAG6, BCAT2, BPNT1, CALCOCO2, CAPN1, CBLC, CCDC47, CHEK2, CHFR, CHMP4B, CLN3, CNOT8, CNOT9, CNP, CPT1A, CTSK, CUL2, DBT, DCAF12, DCTPP1, DDIT3, DECR2, DFFA, DHDH, ECE1, ENDOG, ENO1, EXOSC6, FBXO45, FEM1A, GALE, GALM, GCAT, GCDH, GGA3, GLA, GLDC, GPI, GPT2, GPX1, HECTD3, HKDC1, HMGB1, HOGA1, HSD17B14, IAH1, IDE, INPP5B, KAT5, LCT, LDLR, LOC100942456, LRP4, LSM1, LYPLA1, LYPLA2, MAN2C1, MAP1LC3A, MKRN2, NCBP2, NEU1, NT5C, NUDT19, OGT, PAFAH1B2, PCYOX1, PISD, PLCD4, PPARD, PSMA6, PSMD4, PSME4, RAB7A, RAD23A, RBCK1, RBX1, RFFL, RNASEH2C, RNF168, RNF185, RNF34, SAMHD1, SIRT1, SLC25A17, SLC27A4, SMG8, SSB, SYT11, TET1, TET3, TP53INP2, TRAPPC4, TRIP4, TYMP, UBAP1, UBE2B, UBE2L6, UBE4B, UBR1, UBXN4, UCP2, UPF3B, USP28, USP4, USP44, USP50, VPS11, XRN1, ZMPSTE24
Otolemur_garnettii	negative regulation of protein modification by small protein conjugation or removal	10/1415	55/13861	0.0688804601461241	0.2532316121021963	SINE	CAMLG, HMG20B, OGT, PRKCG, RPL5, SVBP, TTC36, UBXN1, USP4, USP44
Otolemur_garnettii	neural tube closure	10/1415	55/13861	0.0688804601461241	0.2532316121021963	SINE	ARHGAP35, FUZ, FZD3, MTHFD1, PHACTR4, PRKACA, RARA, SPINT1, TMED2, TULP3
Otolemur_garnettii	negative regulation of proteolysis	21/1415	141/13861	0.069107318628585	0.25339350163814506	SINE	AQP11, BAG6, CAMLG, CDKN2D, CLN3, GLG1, GPX1, KLF4, LAMTOR5, OGT, PAK2, PRKCG, RFFL, RNF34, RPL5, SFN, SNX12, TRIAP1, TTC36, UBXN1, USP9X
Otolemur_garnettii	response to nutrient levels	24/1415	165/13861	0.0697269535491329	0.2549909172007868	SINE	ATN1, CDKN2D, DDIT3, EIF2AK1, FOXA3, GDF3, HSPA5, JMY, KAT5, LARP1, LDLR, MAP1LC3A, MAPK14, PLIN2, PLIN3, RIPOR1, RPS6KB1, SESN2, SIRT1, TNRC6A, TTC5, ULK1, WDR45B, WNK4
Otolemur_garnettii	extrinsic apoptotic signaling pathway	12/1415	70/13861	0.0709808665013921	0.2584428740368398	SINE	BAK1, BAX, CD27, ERBB3, MCL1, MKNK2, MLLT11, PARP2, PDIA3, RAF1, TNFRSF1B, YAP1
Otolemur_garnettii	positive regulation of cardiac muscle cell proliferation	4/1415	16/13861	0.0726546642230911	0.2584428740368398	SINE	GLI1, MAPK14, PIM1, YAP1
Otolemur_garnettii	regulation of mitochondrial translation	4/1415	16/13861	0.0726546642230911	0.2584428740368398	SINE	ALKBH1, MALSU1, RPUSD3, TRMT10C
Otolemur_garnettii	glutamine metabolic process	4/1415	16/13861	0.0726546642230911	0.2584428740368398	SINE	CTPS2, GLS2, SIRT4, UCP2
Otolemur_garnettii	translational elongation	4/1415	16/13861	0.0726546642230911	0.2584428740368398	SINE	ASCC2, EEF2, TRIP4, TRNAU1AP
Otolemur_garnettii	membrane raft organization	4/1415	16/13861	0.0726546642230911	0.2584428740368398	SINE	CLN3, FA2H, MYADM, PACSIN2
Otolemur_garnettii	mitophagy	4/1415	16/13861	0.0726546642230911	0.2584428740368398	SINE	ATG13, ATG4B, ATG4D, OGT
Otolemur_garnettii	plasma membrane repair	4/1415	16/13861	0.0726546642230911	0.2584428740368398	SINE	ARL8B, CHMP4B, MYH9, SYT11
Otolemur_garnettii	negative regulation of apoptotic signaling pathway	22/1415	147/13861	0.0729282062096101	0.25884377415241894	SINE	ATAD5, BAK1, BAX, BCL2L12, BIRC6, CDKN2D, GPX1, HDAC1, ICAM1, MCL1, MNT, NDUFS3, PRELID1, RAF1, RFFL, RNF34, RPS6KB1, SIRT1, SNAI1, TRIAP1, YAP1, ZC3HC1
Otolemur_garnettii	macromolecule catabolic process	64/1415	508/13861	0.0730905690302733	0.25908830863416576	SINE	ABHD17B, ARIH1, ARRDC1, ASCC2, BAG6, CAPN1, CBLC, CCDC47, CHEK2, CHFR, CHMP4B, CLN3, CNOT8, CNOT9, CUL2, DCAF12, DDIT3, DFFA, ENDOG, EXOSC6, FBXO45, FEM1A, GGA3, HECTD3, IDE, KAT5, LDLR, LSM1, LYPLA1, LYPLA2, MKRN2, NCBP2, PCYOX1, PISD, PSMA6, PSMD4, PSME4, RAB7A, RAD23A, RBCK1, RBX1, RFFL, RNASEH2C, RNF168, RNF185, RNF34, SIRT1, SMG8, SSB, TP53INP2, TRIP4, UBAP1, UBE2B, UBE2L6, UBE4B, UBR1, UBXN4, UPF3B, USP28, USP4, USP44, USP50, XRN1, ZMPSTE24
Otolemur_garnettii	biological process involved in symbiotic interaction	19/1415	125/13861	0.0735331069370222	0.26032410271957285	SINE	ARL8B, CCNT1, CHMP4B, EP300, GPX1, HDAC1, ICAM1, PC, RAB7A, ROMO1, SLC3A2, SMARCA4, SNW1, SP1, TAF11, TBC1D20, TMEM41B, TRIM8, ZDHHC20
Otolemur_garnettii	ATP metabolic process	12/1415	71/13861	0.0740965843972957	0.2618853330891312	SINE	ATP5MC1, ATP5MC2, ATP5MG, ENO1, GPI, HKDC1, LOC100942456, NDUFS1, NMNAT1, PARP1, TEFM, UCP2
Otolemur_garnettii	protein modification by small protein conjugation or removal	51/1415	392/13861	0.0748200665930086	0.26386924248832044	SINE	AIMP2, ANAPC5, ARRDC1, CDC23, CDC27, CHFR, COPS7A, CUL2, DDA1, DESI1, FANCE, FBXO45, HMG20B, IRF2BP1, LEO1, MINDY1, MKRN1, MKRN2, NEURL2, NFATC2IP, PCGF6, PPIL2, RANGAP1, RBCK1, RBX1, RFFL, RNF114, RNF168, RNF185, RNF34, SDE2, SIRT1, SOCS4, SPATA2, SUZ12, TADA3, TAF12, TAF6L, UBA2, UBE2B, UBE2E1, UBE2G1, UBE2K, UBE2R2, UBE2W, URM1, USP28, USP4, USP44, USP50, USP9X
Otolemur_garnettii	tube closure	10/1415	57/13861	0.0770020320510395	0.27018940866516644	SINE	ARHGAP35, FUZ, FZD3, MTHFD1, PHACTR4, PRKACA, RARA, SPINT1, TMED2, TULP3
Otolemur_garnettii	protein destabilization	7/1415	34/13861	0.078218093625584	0.2713216330231426	SINE	CHFR, CREBBP, EP300, GGA3, RAD23A, SIRT1, SIRT6
Otolemur_garnettii	tight junction assembly	5/1415	23/13861	0.0783213227537845	0.2713216330231426	SINE	MARVELD2, OCLN, PAK2, PECAM1, RAB13
Otolemur_garnettii	negative regulation of insulin secretion	5/1415	23/13861	0.0783213227537845	0.2713216330231426	SINE	F2RL1, FKBP1B, GHRL, PTPN11, SIRT4
Otolemur_garnettii	anterograde axonal transport	5/1415	23/13861	0.0783213227537845	0.2713216330231426	SINE	AP3D1, ARL8B, HAP1, MGARP, SPAST
Otolemur_garnettii	posttranscriptional regulation of gene expression	35/1415	259/13861	0.0783762860095238	0.2713216330231426	SINE	AARS, AGO4, ALKBH1, APOBEC1, ASCC2, CALR, CYFIP1, EEF2, EIF2AK1, EIF4ENIF1, GEMIN5, KHDRBS1, LARP1, LARP4, MALSU1, MATR3, METTL16, METTL3, METTL5, NCBP2, PAIP2, PCIF1, PPP1R15A, PUS7, RPL5, RPS6KB1, RPUSD3, SESN2, SPOUT1, TMED2, TNFRSF1B, TNRC6A, TRIP4, TRMT10C, TRNAU1AP
Otolemur_garnettii	immune response-regulating cell surface receptor signaling pathway	14/1415	88/13861	0.0784992603479655	0.2713216330231426	SINE	BAG6, BAX, BTK, CD19, EIF2B1, EIF2B4, KHDRBS1, LAT2, LCK, PTPN22, RBCK1, SPPL3, THEMIS2, WNK1
Otolemur_garnettii	multicellular organismal reproductive process	29/1415	207/13861	0.0814071485387329	0.2806724076484672	SINE	ATN1, BAG6, CREB3L4, DAZAP1, FANCD2, FOXA3, FOXJ2, GGN, GJA10, GLI1, KATNA1, LARP7, LIMK2, LRRC8A, MED1, OVOL1, PAIP2, PITHD1, PTPN11, RAD51C, RNF114, SIRT1, SLC26A8, SPATA2, SPATA25, SPIN1, TMED2, TSSK3, TYRO3
Otolemur_garnettii	localization within membrane	40/1415	300/13861	0.081778057719895	0.2811170098110941	SINE	AP3D1, AQP11, BAG6, BAX, BBC3, CAMLG, CCDC47, CHMP4B, CLN3, EMC3, FLOT2, GGA2, GGA3, HPS6, ITGAL, LRP4, MYADM, MYO1C, PIP5K1A, PPIL2, RAB11B, RAB13, RAB6A, RAB7A, RABGEF1, RAC1, REEP2, RILPL1, RILPL2, SNX17, SNX4, SYNGAP1, TIMM10, TIMM29, TMED2, TOMM22, VPS26A, VPS29, VPS53, WRB
Otolemur_garnettii	regulation of G1/S transition of mitotic cell cycle	15/1415	93/13861	0.0821955391914778	0.2811170098110941	SINE	ADAM17, BCL7A, BCL7B, CDK7, CDKN2D, CRLF3, ECD, INO80, KANK2, KLF4, RFWD3, RPA2, SDE2, STOX1, TM4SF5
Otolemur_garnettii	meiotic cell cycle process	15/1415	93/13861	0.0821955391914778	0.2811170098110941	SINE	BAG6, BRDT, CHFR, ESPL1, FANCD2, FOXJ2, MASTL, MLH3, MYH9, OVOL1, RAD51, RAD51C, SPIRE2, TEX15, UBE2B
Otolemur_garnettii	regulation of protein localization to nucleus	15/1415	93/13861	0.0821955391914778	0.2811170098110941	SINE	ATP13A2, CHP1, LAMTOR5, LARP7, LATS1, LATS2, LIMK2, MAPK14, NVL, PTPN22, SESN2, TESK1, TFRC, TRIM8, YAP1
Otolemur_garnettii	response to extracellular stimulus	26/1415	182/13861	0.0828032285139565	0.2823253990660362	SINE	ARHGAP35, ATN1, CDKN2D, DCTPP1, DDIT3, EIF2AK1, FOXA3, GDF3, HSPA5, JMY, KAT5, LARP1, LDLR, MAP1LC3A, MAPK14, PLIN2, PLIN3, RIPOR1, RPS6KB1, SESN2, SIRT1, TNRC6A, TTC5, ULK1, WDR45B, WNK4
Otolemur_garnettii	positive regulation of intrinsic apoptotic signaling pathway	8/1415	44/13861	0.0831667344880515	0.2826464041603298	SINE	BAX, BBC3, DDIT3, DNM1L, LCK, MCL1, SFPQ, SIRT1
Otolemur_garnettii	negative regulation of ubiquitin-dependent protein catabolic process	7/1415	35/13861	0.0832032704887551	0.2826464041603298	SINE	BAG6, CAMLG, OGT, RPL5, TTC36, UBXN1, USP9X
Otolemur_garnettii	regulation of organelle organization	98/1415	816/13861	0.083793318865655	0.2839548653980387	SINE	ACD, AICDA, AKAP8, ANAPC15, APOBEC1, ARHGAP35, ARHGEF15, ARHGEF2, ARPC3, ARPC4, ATG2A, ATL3, ATP13A2, BAK1, BAX, BBC3, BCL7A, BCL7B, BICD2, BRK1, CALCOCO2, CALR, CARMIL2, CCT4, CDC23, CDC27, CENPV, CEP76, CEP97, CFL2, CHFR, CHMP4B, CLIP1, CLIP3, CLN3, CYFIP1, DNM1L, DNMT1, DOC2B, EML3, EP300, F2RL1, FSD1, FUZ, GDI2, GNL3, GPSM2, GPX1, HAP1, HCFC1, HIP1R, INO80, KANSL2, KAT2B, KAT5, KAT8, KIF9, LATS1, LIMA1, LIMK2, MLLT11, MYADM, OGT, PAK2, PHF20, PHLDB1, PISD, PRELID1, PRUNE1, RABEP2, RAC1, RBM14, RCC1, RHOT1, RUVBL2, SH2B1, SIRT1, SIRT6, SKA2, SKA3, SNW1, SNX4, SPAST, SPIRE2, SPTAN1, SPTBN2, STAT2, STMN1, STOX1, STX5, TESK1, TET1, TFRC, TOM1, TRIAP1, UBE2B, VAT1, YAP1
Otolemur_garnettii	amide biosynthetic process	29/1415	210/13861	0.0850343768043873	0.28780865995331084	SINE	ACAT1, B3GALT4, CERS2, CERS5, FA2H, GATC, LOC100942457, LOC100945358, LOC100962104, MRPL15, MRPL4, MRPL51, MRPL57, MRPS12, MRPS15, MRPS18B, PAIP2, RPL15, RPL18A, RPL27, RPL32, RPL5, RPS11, RPS13, RPS18, RPS27, RPS3A, SPTLC2, SPTSSA
Otolemur_garnettii	ubiquitin-dependent protein catabolic process	37/1415	274/13861	0.085556611041101	0.2892230802511366	SINE	ARIH1, ARRDC1, ASCC2, BAG6, CBLC, CCDC47, CHFR, CHMP4B, CUL2, DCAF12, DDIT3, FBXO45, FEM1A, HECTD3, KAT5, MKRN2, PSMA6, PSMD4, RAD23A, RBCK1, RBX1, RFFL, RNF168, RNF185, RNF34, SIRT1, TP53INP2, TRIP4, UBAP1, UBE2B, UBE4B, UBR1, UBXN4, USP28, USP4, USP44, USP50
Otolemur_garnettii	ruffle organization	4/1415	17/13861	0.0876442870117844	0.2927107995140558	SINE	INPPL1, LIMA1, PIP5K1A, RAC1
Otolemur_garnettii	detection of light stimulus involved in visual perception	4/1415	17/13861	0.0876442870117844	0.2927107995140558	SINE	GJA10, RGS9BP, ROM1, TULP1
Otolemur_garnettii	positive regulation of leukocyte apoptotic process	4/1415	17/13861	0.0876442870117844	0.2927107995140558	SINE	BAX, BBC3, PRELID1, SIRT1
Otolemur_garnettii	necrotic cell death	4/1415	17/13861	0.0876442870117844	0.2927107995140558	SINE	DNM1L, IRF3, SPATA2, TRPM7
Otolemur_garnettii	detection of light stimulus involved in sensory perception	4/1415	17/13861	0.0876442870117844	0.2927107995140558	SINE	GJA10, RGS9BP, ROM1, TULP1
Otolemur_garnettii	snRNA metabolic process	4/1415	17/13861	0.0876442870117844	0.2927107995140558	SINE	INTS4, INTS5, LARP7, METTL16
Otolemur_garnettii	cell volume homeostasis	4/1415	17/13861	0.0876442870117844	0.2927107995140558	SINE	AQP11, CLN3, CLNS1A, LRRC8A
Otolemur_garnettii	regulation of oxidative stress-induced intrinsic apoptotic signaling pathway	4/1415	17/13861	0.0876442870117844	0.2927107995140558	SINE	GPX1, MCL1, SFPQ, SIRT1
Otolemur_garnettii	intrinsic apoptotic signaling pathway by p53 class mediator	7/1415	36/13861	0.0890948431957029	0.296840030454914	SINE	ATAD5, BAG6, BAX, BBC3, EP300, SIRT1, SNW1
Otolemur_garnettii	positive regulation of cellular process	371/1415	3379/13861	0.0894156231284604	0.29719437327588993	SINE	ABHD17B, ACD, ACTN3, ADAM17, ADAMTSL4, ADIRF, AIMP2, AKAP8, AKIRIN1, ANKFY1, ANKRD54, AP3D1, AQP11, ARF4, ARHGAP35, ARHGEF15, ARHGEF2, ARID3B, ARNT, ARPC3, ARPC4, ASH2L, ATAD5, ATF7, ATG13, ATG2A, ATL3, ATP13A2, ATP1B2, ATP6V1C2, AVPI1, B3GAT3, BAG6, BAK1, BAX, BBC3, BCL7A, BCL7B, BCL9L, BICRA, BRDT, BRK1, BRPF1, BTK, C1QTNF4, CALCOCO2, CALR, CAMK1, CARM1, CARMIL2, CASP9, CAVIN1, CBFA2T2, CCAR1, CCDC117, CCND3, CCPG1, CCT4, CD19, CD27, CDC25A, CDK2AP1, CENPV, CEP250, CFL2, CHD8, CHEK2, CHFR, CHP1, CLIC1, CLIP1, CLIP3, CLN3, CLSPN, CNOT8, CNOT9, CREBBP, CRLF3, CRTC2, CTDSPL2, CTF1, CYFIP1, DAZAP1, DDIT3, DENND6A, DIABLO, DIP2B, DNAJA3, DNM1L, DNMT1, DOC2B, DOT1L, EAPP, ECD, ECE1, ECSCR, EDEM1, EDEM2, EEF2, EFNB3, EIF4ENIF1, ENDOG, EP300, EPC1, ERBB3, EXOSC6, F2R, F2RL1, FAM161A, FGF21, FGFBP3, FGFR4, FKBP1B, FLOT2, FOXA3, FOXJ2, FRAT1, FRMD5, FRS2, FUT1, FUZ, FZD3, GABPB2, GALR3, GDF3, GDF5, GHRL, GLI1, GNA11, GNL3, GPBP1L1, GPI, GPSM2, GPX1, GSKIP, GTF2F1, HAP1, HCFC1, HDAC1, HDAC5, HIP1R, HMCES, HMG20B, HSPA5, ICAM1, IFI35, IL2RG, INO80, IPPK, IQGAP1, IRF3, KANSL2, KAT2B, KAT5, KAT8, KCTD20, KHDRBS1, KIF5B, KLF4, LAG3, LAMTOR1, LAMTOR5, LARP1, LARP4, LARP7, LATS1, LCK, LDLR, LEO1, LIMK2, LOC100951286, LOC100954996, LOC100959763, LOC100960071, LOC100962679, LOC100967175, LRP4, LRRC38, LRRC8A, LTK, LURAP1, LY96, MAP2K1, MAP3K3, MAP4K1, MAPK14, MARCKSL1, MASTL, MBTPS2, MCL1, MED1, MED13, MED21, METTL16, METTL3, METTL5, MGA, MINK1, MIP, MLLT11, MLXIPL, MTA2, MTDH, MYADM, MYH9, MYO1C, MZB1, NCBP2, NCOA6, NFATC2IP, NIF3L1, NKAP, NLRC4, NOL11, NR1D2, NR2C1, NUMBL, NVL, OAZ1, OAZ2, OAZ3, OCLN, OGT, OPRD1, ORAI1, OVOL1, PACSIN3, PAFAH1B2, PAK2, PARD6A, PARP1, PARP16, PCBP1, PCIF1, PCNA, PDIA3, PECAM1, PHF20, PHLDB1, PIK3C2A, PIM1, PIP4P1, PITHD1, PLEK2, PLEKHA4, PLK3, POLG2, PPARD, PPP1R15A, PRELID1, PRKACA, PRKCG, PRMT1, PTCH2, PTPN11, PTPN22, PTPN9, RAB1A, RAB25, RAB3D, RAB7A, RAC1, RAD23A, RAD51, RAD51C, RAF1, RARA, RBCK1, RBM14, RBPMS, RBX1, RGL2, RHNO1, RHOD, RHOG, RIPOR1, RND2, RNF168, RNF185, ROMO1, RPL5, RPS6KA1, RPS6KB1, RPUSD3, RUVBL2, S1PR2, SAP18, SCAMP5, SERTAD1, SERTAD3, SESN2, SFN, SFPQ, SH2B1, SIRT1, SIRT6, SLC27A4, SLC39A14, SLC44A4, SMARCA4, SNAI1, SNW1, SNX33, SNX4, SOCS4, SP1, SP7, SPAST, SPIN1, SPIRE2, SPPL3, SPTLC2, STAR, STAT2, STIM1, STK36, STOX1, STRADA, SUZ12, SYAP1, SYT11, SYT12, TAF11, TAF12, TBC1D20, TEAD3, TESK1, TET1, TET3, TFE3, TFRC, TGIF2, TICAM1, TIMELESS, TNFAIP6, TNFRSF1B, TOM1, TP53INP2, TRIAP1, TRIM8, TRMT10C, TTC5, TULP1, UBA2, UBE2B, UBE2K, UCN, ULK1, UNC13D, USP50, USP9X, VPS72, WBP1L, WNK1, WNK4, WRAP53, XPO4, XRCC2, YAP1, YWHAE, ZDHHC12, ZDHHC5, ZER1, ZMIZ2, ZNF219, ZNF281, ZNF335, ZNF410, ZNF609, ZP3, ZYG11B
Otolemur_garnettii	activation of immune response	18/1415	118/13861	0.0902487520452216	0.2978804674462166	SINE	BAG6, BAX, BTK, CD19, CGAS, EIF2B1, EIF2B4, KHDRBS1, LAT2, MATR3, PSPC1, PTPN22, RBCK1, RBM14, SFPQ, SPPL3, THEMIS2, WNK1
Otolemur_garnettii	protein monoubiquitination	9/1415	49/13861	0.0908214402846895	0.2978804674462166	SINE	FANCE, LEO1, PCGF6, RBX1, RNF168, UBE2B, UBE2E1, UBE2R2, UBE2W
Otolemur_garnettii	negative regulation of protein metabolic process	65/1415	524/13861	0.09092996527694	0.2978804674462166	SINE	AGO4, AQP11, BAG6, BAK1, BAX, CALR, CAMLG, CBLC, CDKN2D, CLN3, CTSA, EIF2AK1, EIF4ENIF1, FKBP1B, FLOT2, GGA3, GLG1, GPX1, GSKIP, HMG20B, KLF4, LAMTOR5, LARP1, LATS1, LATS2, LDLR, MALSU1, MASTL, MLXIPL, MYADM, OCLN, OGT, PAIP2, PAK2, PARD6A, PCIF1, PFDN6, PPP1R15A, PRKCG, PUS7, RABGEF1, RFFL, RNF34, RPL5, RTN3, SESN2, SFN, SH2B3, SIRT1, SNTA1, SNX12, SOCS4, STK38, SVBP, TMED2, TNRC6A, TRIAP1, TTC36, UBE2B, UBXN1, USP4, USP44, USP9X, WNK4, YWHAE
Otolemur_garnettii	bone cell development	5/1415	24/13861	0.0910001057965676	0.2978804674462166	SINE	EP300, MED1, MPIG6B, PTPN11, SH2B3
Otolemur_garnettii	DNA synthesis involved in DNA repair	5/1415	24/13861	0.0910001057965676	0.2978804674462166	SINE	CDKN2D, PCLAF, PCNA, POLH, SIRT1
Otolemur_garnettii	positive regulation of lamellipodium organization	5/1415	24/13861	0.0910001057965676	0.2978804674462166	SINE	AKIRIN1, BRK1, CARMIL2, CYFIP1, RAC1
Otolemur_garnettii	cellular metabolic compound salvage	5/1415	24/13861	0.0910001057965676	0.2978804674462166	SINE	ADK, AMPD1, BHMT, DGUOK, MRI1
Otolemur_garnettii	replication fork processing	5/1415	24/13861	0.0910001057965676	0.2978804674462166	SINE	CARM1, PARP1, PCNA, RAD51, RFWD3
Otolemur_garnettii	microtubule cytoskeleton organization involved in mitosis	11/1415	64/13861	0.0924265918611106	0.301419426634116	SINE	AAAS, CHEK2, DCTN2, ENKD1, GPSM2, KAT5, KIF3B, MYBL2, RCC1, SPAST, STMN1
Otolemur_garnettii	regulation of endopeptidase activity	24/1415	167/13861	0.092678042622789	0.30188429394873223	SINE	ATP13A2, BAK1, BAX, BBC3, BIRC6, CASP9, CDKN2D, DIABLO, F2R, GPX1, HDAC1, HIP1R, KLF4, LAMTOR5, LCK, NLRC4, PAK2, PRELID1, RFFL, RNF34, SFN, SIRT1, TRIAP1, USP50
Otolemur_garnettii	negative regulation of response to cytokine stimulus	9/1415	50/13861	0.0944721965157663	0.30736728725552137	SINE	F2RL1, KLF4, METTL3, PADI2, RABGEF1, RFFL, SAMHD1, SH2B3, STAT2
Otolemur_garnettii	immune response-activating signal transduction	13/1415	81/13861	0.0947503807602339	0.3075504162381363	SINE	BAG6, BAX, BTK, CD19, EIF2B1, EIF2B4, KHDRBS1, LAT2, PTPN22, RBCK1, SPPL3, THEMIS2, WNK1
Otolemur_garnettii	immune response-activating cell surface receptor signaling pathway	13/1415	81/13861	0.0947503807602339	0.3075504162381363	SINE	BAG6, BAX, BTK, CD19, EIF2B1, EIF2B4, KHDRBS1, LAT2, PTPN22, RBCK1, SPPL3, THEMIS2, WNK1
Otolemur_garnettii	fatty acid transport	7/1415	37/13861	0.0958679537610067	0.3099718527053726	SINE	FABP3, PLIN2, PPARD, RPS6KB1, SLC25A17, SLC27A4, SLC27A5
Otolemur_garnettii	regulation of plasma membrane bounded cell projection assembly	18/1415	121/13861	0.0960056767400502	0.3099718527053726	SINE	AKIRIN1, ARHGAP35, BRK1, CARMIL2, CEP97, CLN3, CYFIP1, F2RL1, FUZ, GDI2, HAP1, LIMK2, PLEK2, RABEP2, RAC1, RHOG, TESK1, YAP1
Otolemur_garnettii	negative regulation of gene expression	62/1415	496/13861	0.096055491152206	0.3099718527053726	SINE	AGO4, AKAP8, BTK, CALR, CENPV, CILP, CNOT8, CNOT9, CNPY2, DDIT3, EIF4ENIF1, EPC1, F2RL1, FLOT2, GHRL, GLG1, HNRNPA2B1, INPPL1, KAT2B, KAT5, KDM4A, KLF4, LAG3, LARP1, LDLR, LSM1, MALSU1, MYADM, NCBP2, NLRX1, OCLN, OPRD1, PAIP2, PC, PCIF1, PTPN22, PUS7, RABGEF1, RAC1, RARA, RBL1, RELB, RPS13, SAP18, SESN2, SIRT6, SLC37A4, SMG8, SNX12, SRGN, SRSF9, SSB, STOX1, SYT11, TNRC6A, UPF3B, UPK3B, XRN1, YAP1, ZMPSTE24, ZNF281, ZNF410
Otolemur_garnettii	proteasome-mediated ubiquitin-dependent protein catabolic process	21/1415	145/13861	0.096686547995249	0.3116454779567793	SINE	ASCC2, BAG6, CCDC47, DCAF12, DDIT3, FBXO45, FEM1A, HECTD3, KAT5, RAD23A, RBCK1, RBX1, RFFL, RNF185, RNF34, SIRT1, TRIP4, UBE2B, UBE4B, UBR1, UBXN4
Otolemur_garnettii	negative regulation of cellular amide metabolic process	13/1415	82/13861	0.0981414705009321	0.31520147720709596	SINE	AGO4, CALR, EIF4ENIF1, GGA3, LARP1, MALSU1, ORMDL2, PAIP2, PCIF1, PUS7, RTN3, SESN2, TNRC6A
Otolemur_garnettii	purine nucleotide biosynthetic process	13/1415	82/13861	0.0981414705009321	0.31520147720709596	SINE	ACAT1, ADK, AMPD1, ATP5MC1, ATP5MC2, ATP5MG, DCAKD, DGUOK, IMPDH2, MTHFD1, NME4, PPCDC, PRPS1
Otolemur_garnettii	organelle fusion	9/1415	51/13861	0.0988200897986405	0.3165238266611383	SINE	ANKFY1, ARL8B, ATP13A2, BAK1, BAX, CLN3, MIGA1, RAB7A, TOM1
Otolemur_garnettii	DNA damage checkpoint signaling	11/1415	66/13861	0.0988851493104422	0.3165238266611383	SINE	CHEK2, CLSPN, DOT1L, MAPK14, PTPN11, RAD17, RAD9B, RFWD3, RHNO1, RPA2, SDE2
Otolemur_garnettii	carbohydrate catabolic process	11/1415	67/13861	0.102924539878377	0.32244136688617536	SINE	DHDH, ENO1, GALE, GALM, GPI, HKDC1, LCT, LOC100942456, MAN2C1, NEU1, UCP2
Otolemur_garnettii	positive regulation of proteasomal protein catabolic process	11/1415	67/13861	0.102924539878377	0.32244136688617536	SINE	BAG6, CHFR, ECSCR, PLK3, RAD23A, RBX1, RNF185, SIRT6, SOCS4, ZER1, ZYG11B
Otolemur_garnettii	chromosome organization involved in meiotic cell cycle	7/1415	38/13861	0.1034963474676694	0.32244136688617536	SINE	BAG6, FANCD2, MLH3, RAD51, RAD51C, TEX15, UBE2B
Otolemur_garnettii	DNA-templated transcription, initiation	7/1415	38/13861	0.1034963474676694	0.32244136688617536	SINE	CAVIN1, CDK7, ELOA, GTF2F1, NCOA6, POLR2D, TAF6L
Otolemur_garnettii	establishment of protein localization to mitochondrion	7/1415	38/13861	0.1034963474676694	0.32244136688617536	SINE	BAX, BBC3, DDIT3, TIMM10, TIMM29, TOMM22, TOMM40
Otolemur_garnettii	regulation of histone methylation	7/1415	38/13861	0.1034963474676694	0.32244136688617536	SINE	HCFC1, KANSL2, KAT8, OGT, PHF20, SIRT1, SNW1
Otolemur_garnettii	deoxyribonucleotide catabolic process	4/1415	18/13861	0.1039908304459743	0.32244136688617536	SINE	DCTPP1, NT5C, SAMHD1, TYMP
Otolemur_garnettii	deoxyribonucleoside monophosphate metabolic process	4/1415	18/13861	0.1039908304459743	0.32244136688617536	SINE	ADK, DGUOK, NT5C, TYMP
Otolemur_garnettii	positive regulation of cardiac muscle tissue growth	4/1415	18/13861	0.1039908304459743	0.32244136688617536	SINE	GLI1, MAPK14, PIM1, YAP1
Otolemur_garnettii	cellular response to glucose stimulus	4/1415	18/13861	0.1039908304459743	0.32244136688617536	SINE	KAT5, PRKACA, SLC39A14, UCP2
Otolemur_garnettii	deoxyribose phosphate catabolic process	4/1415	18/13861	0.1039908304459743	0.32244136688617536	SINE	DCTPP1, NT5C, SAMHD1, TYMP
Otolemur_garnettii	regulation of ERAD pathway	4/1415	18/13861	0.1039908304459743	0.32244136688617536	SINE	AQP11, BAG6, RNF185, UBXN1
Otolemur_garnettii	transcription initiation from RNA polymerase II promoter	4/1415	18/13861	0.1039908304459743	0.32244136688617536	SINE	CDK7, ELOA, GTF2F1, TAF6L
Otolemur_garnettii	negative regulation of RNA splicing	4/1415	18/13861	0.1039908304459743	0.32244136688617536	SINE	HNRNPA2B1, RPS13, SAP18, SRSF9
Otolemur_garnettii	regulation of mitochondrial gene expression	4/1415	18/13861	0.1039908304459743	0.32244136688617536	SINE	ALKBH1, MALSU1, RPUSD3, TRMT10C
Otolemur_garnettii	regulation of androgen receptor signaling pathway	4/1415	18/13861	0.1039908304459743	0.32244136688617536	SINE	EP300, HDAC1, SIRT1, SMARCA4
Otolemur_garnettii	regulation of defense response	45/1415	348/13861	0.1056238098359447	0.3260606199592927	SINE	CGAS, F2RL1, FANCD2, FEM1A, FNDC4, GHRL, GPX1, HMGB1, IFI35, IL27, IRF3, LAG3, LDLR, LETMD1, MATR3, MED1, METTL3, MKRN2, MMRN2, NLRC4, NLRX1, NR1D2, PARP1, PSMB4, PSPC1, PTPN22, RABGEF1, RBM14, RNF185, SAMHD1, SERPING1, SFPQ, SNX4, SPATA2, STAT2, SYT11, TNFAIP6, TNFAIP8L2, TNFRSF1B, TRAFD1, TYRO3, UBE2K, ZDHHC18, ZMPSTE24, ZP3
Otolemur_garnettii	positive regulation of proteolysis	29/1415	212/13861	0.1080474397346388	0.3331562880360609	SINE	BAG6, BAK1, BAX, BBC3, CASP9, CHFR, DIABLO, ECSCR, F2R, FGFR4, HIP1R, LCK, MYH9, NLRC4, OGT, PACSIN3, PLK3, PRELID1, RAD23A, RBX1, RNF185, SIRT1, SIRT6, SNX33, SOCS4, TNFRSF1B, USP50, ZER1, ZYG11B
Otolemur_garnettii	cellular protein localization	72/1415	589/13861	0.109208867858076	0.3363633130028741	SINE	ACD, AP3D1, AQP11, ARF4, ATG4B, ATG4D, ATP13A2, BAG6, BAX, BBC3, BICD2, CALR, CAMLG, CCDC47, CEP250, CEP68, CHMP4B, CLN3, COG7, DCTN2, DDIT3, DNM1L, EDEM1, EIF4ENIF1, EMC3, FLOT2, GGA2, GGA3, HPS6, IPO7, ITGAL, JARID2, LAMTOR5, LRP4, MED1, MTCH2, MYADM, MYO1C, PACSIN2, PIP5K1A, PPIL2, PPP1R15A, PRKACA, RAB11B, RAB13, RAB6A, RAB7A, RABGEF1, REEP2, RILPL1, RILPL2, RIPOR1, ROM1, RPA2, RRP7A, RUVBL2, SNUPN, SSB, SYNGAP1, TIMM10, TIMM29, TMED2, TOMM22, TOMM40, TTC26, TULP1, TULP3, USP4, WRAP53, WRB, XPO1, YWHAE
Otolemur_garnettii	positive regulation of macroautophagy	9/1415	53/13861	0.1095429081172871	0.3370176928980243	SINE	ATG2A, CALCOCO2, LARP1, PAFAH1B2, SESN2, SIRT1, SNX4, SPTLC2, TOM1
Otolemur_garnettii	regulation of protein modification by small protein conjugation or removal	22/1415	156/13861	0.1101088108274098	0.33838317473789353	SINE	AIMP2, ARNT, CAMLG, CHFR, GNL3, HMG20B, HSPA5, MASTL, OGT, PRKCG, PTPN22, RBX1, RPL5, SVBP, TICAM1, TTC36, UBA2, UBXN1, UBXN2A, USP4, USP44, WBP1L
Otolemur_garnettii	cellular macromolecule localization	72/1415	592/13861	0.1105508559118248	0.3393654181479273	SINE	ACD, AP3D1, AQP11, ARF4, ATG4B, ATG4D, ATP13A2, BAG6, BAX, BBC3, BICD2, CALR, CAMLG, CCDC47, CEP250, CEP68, CHMP4B, CLN3, COG7, DCTN2, DDIT3, DNM1L, EDEM1, EIF4ENIF1, EMC3, FLOT2, GGA2, GGA3, HPS6, IPO7, ITGAL, JARID2, LAMTOR5, LRP4, MED1, MTCH2, MYADM, MYO1C, PACSIN2, PIP5K1A, PPIL2, PPP1R15A, PRKACA, RAB11B, RAB13, RAB6A, RAB7A, RABGEF1, REEP2, RILPL1, RILPL2, RIPOR1, ROM1, RPA2, RRP7A, RUVBL2, SNUPN, SSB, SYNGAP1, TIMM10, TIMM29, TMED2, TOMM22, TOMM40, TTC26, TULP1, TULP3, USP4, WRAP53, WRB, XPO1, YWHAE
Otolemur_garnettii	regulation of cell cycle G1/S phase transition	16/1415	108/13861	0.1114677645059572	0.3398837715180755	SINE	ADAM17, BCL7A, BCL7B, CDK7, CDKN2D, CRLF3, ECD, GLI1, INO80, KANK2, KLF4, RFWD3, RPA2, SDE2, STOX1, TM4SF5
Otolemur_garnettii	pyrimidine-containing compound metabolic process	7/1415	39/13861	0.1119521766511294	0.3398837715180755	SINE	CTPS2, DCTPP1, NME4, NT5C, TET1, TET3, TYMP
Otolemur_garnettii	lysosome localization	7/1415	39/13861	0.1119521766511294	0.3398837715180755	SINE	ARL8B, HPS6, KIF5B, LAMTOR1, MYH9, PIP4P1, RABGEF1
Otolemur_garnettii	transition metal ion transport	7/1415	39/13861	0.1119521766511294	0.3398837715180755	SINE	ARHGAP1, FLVCR1, RAB11B, SLC11A2, SLC30A5, SLC39A14, TFRC
Otolemur_garnettii	regulation of protein processing	7/1415	39/13861	0.1119521766511294	0.3398837715180755	SINE	CLN3, GLG1, IFT52, MYH9, NLRC4, PRKACA, SNX12
Otolemur_garnettii	organic substance catabolic process	107/1415	908/13861	0.1121267994014647	0.3398837715180755	SINE	ABHD17B, ABHD6, ACAT1, AKR1A1, AMT, ARIH1, ARRDC1, ASCC2, BAG6, BCAT2, BPNT1, CAPN1, CBLC, CCDC47, CHEK2, CHFR, CHMP4B, CLN3, CNOT8, CNOT9, CNP, CPT1A, CUL2, DBT, DCAF12, DCTPP1, DDIT3, DECR2, DFFA, DHDH, ECE1, ENDOG, ENO1, EXOSC6, FBXO45, FEM1A, GALE, GALM, GCAT, GCDH, GGA3, GLA, GLDC, GPI, GPT2, HECTD3, HKDC1, HOGA1, HSD17B14, IAH1, IDE, INPP5B, KAT5, LCT, LDLR, LOC100942456, LSM1, LYPLA1, LYPLA2, MAN2C1, MKRN2, NCBP2, NEU1, NT5C, NUDT19, PAFAH1B2, PCYOX1, PISD, PLCD4, PPARD, PSMA6, PSMD4, PSME4, RAB7A, RAD23A, RBCK1, RBX1, RFFL, RNASEH2C, RNF168, RNF185, RNF34, SAMHD1, SIRT1, SLC25A17, SLC27A4, SMG8, SSB, TET1, TET3, TP53INP2, TRIP4, TYMP, UBAP1, UBE2B, UBE2L6, UBE4B, UBR1, UBXN4, UCP2, UPF3B, USP28, USP4, USP44, USP50, XRN1, ZMPSTE24
Otolemur_garnettii	nucleocytoplasmic transport	19/1415	132/13861	0.1121318349686716	0.3398837715180755	SINE	AAAS, ANKRD54, CALR, CAMK1, CTDSPL2, DESI1, EIF4ENIF1, HNRNPA2B1, IPO7, MED1, NCBP2, NUP160, NXF1, PRKACA, SNUPN, SRSF3, SSB, STRADA, XPO1
Otolemur_garnettii	nuclear transport	19/1415	132/13861	0.1121318349686716	0.3398837715180755	SINE	AAAS, ANKRD54, CALR, CAMK1, CTDSPL2, DESI1, EIF4ENIF1, HNRNPA2B1, IPO7, MED1, NCBP2, NUP160, NXF1, PRKACA, SNUPN, SRSF3, SSB, STRADA, XPO1
Otolemur_garnettii	regulation of histone modification	14/1415	90/13861	0.1124182518149643	0.3398837715180755	SINE	AKAP8, HCFC1, KANSL2, KAT8, OGT, PHF20, RUVBL2, SIRT1, SNW1, TADA2A, TADA3, UBE2B, YEATS2, ZMPSTE24
Otolemur_garnettii	mitotic cell cycle phase transition	11/1415	69/13861	0.1125731514688047	0.3398837715180755	SINE	CDC27, CHEK2, CHMP4B, LATS1, LATS2, MASTL, PLK3, PPM1D, RCC1, RPS6KB1, SPAST
Otolemur_garnettii	regulation of tumor necrosis factor-mediated signaling pathway	6/1415	29/13861	0.1128041377332718	0.3398837715180755	SINE	ADAM17, F2RL1, NKIRAS1, RFFL, SPATA2, UBE2K
Otolemur_garnettii	cellular response to glucose starvation	6/1415	29/13861	0.1128041377332718	0.3398837715180755	SINE	HSPA5, KAT5, PLIN2, PLIN3, SESN2, SIRT1
Otolemur_garnettii	microtubule-based process	57/1415	457/13861	0.1154730525048049	0.3461534770768588	SINE	AAAS, AP3D1, ARHGAP21, ARL8B, BICD2, CATSPER2, CATSPER4, CHEK2, CLIP1, CLIP3, CLN3, DCTN2, DNAAF4, DYNLL1, ENKD1, ESPL1, FLOT2, FSD1, GPSM2, HAP1, HAUS6, IFT46, IFT52, INO80, KAT5, KATNA1, KIF1B, KIF20A, KIF2C, KIF3B, KIF3C, KIF5B, KIF9, LIMK2, MGARP, MYBL2, MYH9, PARD6A, PCLAF, PLK3, PLTP, RAB1A, RABGEF1, RBM14, RCC1, RHOT1, SON, SPAST, SPIRE2, STK36, STMN1, TTC26, TUBD1, UBE2B, WDR73, WEE1, XRCC2
Otolemur_garnettii	negative regulation of endopeptidase activity	9/1415	54/13861	0.1158839923258748	0.3461534770768588	SINE	CDKN2D, GPX1, KLF4, LAMTOR5, PAK2, RFFL, RNF34, SFN, TRIAP1
Otolemur_garnettii	regulation of response to biotic stimulus	26/1415	190/13861	0.1161741790072186	0.3466467429580301	SINE	CGAS, F2RL1, IL27, IRF3, LAG3, LY96, MATR3, MED1, METTL3, MMRN2, NLRX1, PARP1, PSPC1, PTPN22, RBM14, RNF185, SAMHD1, SERPING1, SFPQ, STAT2, SYT11, TRAFD1, TYRO3, UBE2K, ZDHHC18, ZMPSTE24
Otolemur_garnettii	monosaccharide metabolic process	17/1415	114/13861	0.1174044845968055	0.3499411089272525	SINE	CRTC2, DHDH, GALE, GALM, GPI, HKDC1, INPPL1, KAT2B, MAN2C1, MAPK14, MPI, PC, PGD, PMM1, RGN, SLC37A4, SLC39A14
Otolemur_garnettii	protein ubiquitination	34/1415	257/13861	0.1177286948577814	0.35001877272222576	SINE	AIMP2, ANAPC5, ARRDC1, CDC23, CDC27, CHFR, CUL2, DDA1, FANCE, FBXO45, IRF2BP1, LEO1, MKRN1, MKRN2, NEURL2, PCGF6, PPIL2, RBCK1, RBX1, RFFL, RNF114, RNF168, RNF185, RNF34, SDE2, SIRT1, SOCS4, SUZ12, UBE2B, UBE2E1, UBE2G1, UBE2K, UBE2R2, UBE2W
Otolemur_garnettii	ribose phosphate biosynthetic process	14/1415	92/13861	0.1184394915082622	0.35001877272222576	SINE	ACAT1, ADK, AMPD1, ATP5MC1, ATP5MC2, ATP5MG, CTPS2, DCAKD, IMPDH2, MTHFD1, NME4, PPCDC, PRPS1, RFK
Otolemur_garnettii	regulation of transcription regulatory region DNA binding	6/1415	30/13861	0.1184406958201471	0.35001877272222576	SINE	DDIT3, DOT1L, EP300, KLF4, LAMTOR5, ZMPSTE24
Otolemur_garnettii	gluconeogenesis	6/1415	30/13861	0.1184406958201471	0.35001877272222576	SINE	CRTC2, GPI, KAT2B, PC, SLC37A4, SLC39A14
Otolemur_garnettii	negative regulation of mitochondrion organization	6/1415	30/13861	0.1184406958201471	0.35001877272222576	SINE	BAK1, GPX1, PRELID1, TFRC, TRIAP1, VAT1
Otolemur_garnettii	regulation of myeloid leukocyte mediated immunity	6/1415	30/13861	0.1184406958201471	0.35001877272222576	SINE	F2RL1, PRAM1, RABGEF1, SNX4, TICAM1, UNC13D
Otolemur_garnettii	antigen receptor-mediated signaling pathway	12/1415	74/13861	0.1187713753011567	0.3506222069593252	SINE	BAX, BTK, CD19, EIF2B1, EIF2B4, KHDRBS1, LAT2, PTPN22, RBCK1, SPPL3, THEMIS2, WNK1
Otolemur_garnettii	protein localization to membrane	34/1415	260/13861	0.1213739964045166	0.3511409714375929	SINE	AP3D1, AQP11, BAG6, BAX, BBC3, CAMLG, CCDC47, CHMP4B, CLN3, EMC3, FLOT2, GGA2, GGA3, HPS6, ITGAL, LRP4, MYADM, MYO1C, PIP5K1A, PPIL2, RAB11B, RAB13, RAB6A, RAB7A, RABGEF1, REEP2, RILPL1, RILPL2, SYNGAP1, TIMM10, TIMM29, TMED2, TOMM22, WRB
Otolemur_garnettii	positive regulation of biological process	407/1415	3744/13861	0.121592225856672	0.3511409714375929	SINE	ABHD17B, ABHD6, ACD, ACTN3, ADAM17, ADAMTSL4, ADIRF, AIMP2, AKAP8, AKIRIN1, ANKFY1, ANKRD54, AP3D1, APOBEC1, AQP11, ARF4, ARHGAP35, ARHGEF15, ARHGEF2, ARID3B, ARNT, ARPC3, ARPC4, ASH2L, ATAD5, ATF7, ATG13, ATG2A, ATL3, ATP13A2, ATP1B2, ATP2A1, ATP6V1C2, AVPI1, B3GAT3, BAG6, BAK1, BAX, BBC3, BCL7A, BCL7B, BCL9L, BEND3, BICRA, BRDT, BRK1, BRPF1, BTK, C1QTNF4, CALCOCO2, CALR, CAMK1, CARM1, CARMIL2, CASP9, CAVIN1, CBFA2T2, CCAR1, CCDC117, CCND3, CCPG1, CCT4, CD19, CD27, CDC25A, CDK2AP1, CELF1, CENPV, CEP250, CFL2, CGAS, CHD8, CHEK2, CHFR, CHP1, CLIC1, CLIP1, CLIP3, CLN3, CLSPN, CNOT8, CNOT9, CREBBP, CRLF3, CRTC2, CTDSPL2, CTF1, CYFIP1, DAZAP1, DDIT3, DENND5B, DENND6A, DIABLO, DIP2B, DNAJA3, DNM1L, DNMT1, DNMT3B, DOC2B, DOT1L, DPY30, EAPP, ECD, ECE1, ECSCR, EDEM1, EDEM2, EEF2, EFNB3, EIF2B1, EIF2B4, EIF4ENIF1, ENDOG, EP300, EPC1, ERBB3, EXOSC6, F2R, F2RL1, FABP3, FAM161A, FGF21, FGFBP3, FGFR4, FKBP1B, FLOT2, FOXA3, FOXJ2, FRAT1, FRMD5, FRS2, FUT1, FUZ, FZD3, GABPB2, GALR3, GDF3, GDF5, GGA3, GHRL, GLI1, GNA11, GNL3, GPBP1L1, GPI, GPSM2, GPX1, GSKIP, GTF2F1, HAP1, HCFC1, HDAC1, HDAC5, HIP1R, HMCES, HMG20B, HMGB1, HOMER1, HSPA5, ICAM1, IFI35, IL17RC, IL27, IL2RG, INO80, IPPK, IQGAP1, IRF3, KANSL2, KAT2B, KAT5, KAT8, KCTD20, KHDRBS1, KIF5B, KLF4, LAG3, LAMTOR1, LAMTOR5, LARP1, LARP4, LARP7, LAT2, LATS1, LCK, LDLR, LEO1, LIMK2, LOC100951286, LOC100954996, LOC100959763, LOC100960071, LOC100962679, LOC100967175, LRP4, LRRC38, LRRC8A, LTK, LURAP1, LY96, MAP2K1, MAP3K3, MAP4K1, MAPK14, MARCKSL1, MASTL, MATR3, MBTPS2, MCL1, MED1, MED13, MED21, METTL16, METTL3, METTL5, MGA, MINK1, MIP, MIXL1, MLLT11, MLXIPL, MMRN2, MTA2, MTDH, MYADM, MYH9, MYO1C, MZB1, NCBP2, NCOA6, NFATC2IP, NIF3L1, NKAP, NLRC4, NOL11, NR1D2, NR2C1, NUMBL, NVL, OAZ1, OAZ2, OAZ3, OCLN, OGT, OPRD1, ORAI1, OVOL1, PACSIN3, PADI2, PAFAH1B2, PAK2, PAK4, PARD6A, PARP1, PARP16, PCBP1, PCIF1, PCNA, PDIA3, PECAM1, PHF20, PHLDB1, PIK3C2A, PIM1, PIP4P1, PITHD1, PLEK2, PLEKHA4, PLK3, PLTP, POLG2, PPARD, PPP1R15A, PRELID1, PRKACA, PRKCG, PRMT1, PSPC1, PTCH2, PTPN11, PTPN22, PTPN9, RAB1A, RAB25, RAB3D, RAB7A, RABGEF1, RAC1, RAD23A, RAD51, RAD51C, RAF1, RARA, RBCK1, RBM14, RBPMS, RBX1, RGL2, RHNO1, RHOD, RHOG, RIPOR1, RND2, RNF168, RNF185, ROMO1, RPL5, RPS6KA1, RPS6KB1, RPUSD3, RUVBL2, S1PR2, SAP18, SCAMP5, SERTAD1, SERTAD3, SESN2, SFN, SFPQ, SGSM3, SH2B1, SIRT1, SIRT4, SIRT6, SLC27A4, SLC39A14, SLC44A4, SMARCA4, SNAI1, SNW1, SNX33, SNX4, SOCS4, SP1, SP7, SPAST, SPIN1, SPIRE2, SPPL3, SPTLC2, SRPK1, STAR, STAT2, STIM1, STK36, STOX1, STRADA, STX5, SUZ12, SYAP1, SYT11, SYT12, TADA3, TAF11, TAF12, TBC1D20, TEAD3, TESK1, TET1, TET3, TFE3, TFRC, TGIF2, THEMIS2, TICAM1, TIMELESS, TMED2, TNFAIP6, TNFRSF1B, TOM1, TP53INP2, TRIAP1, TRIM8, TRMT10C, TTC5, TULP1, TYRO3, UBA2, UBE2B, UBE2K, UCN, UCP2, ULK1, UNC13D, USP50, USP9X, VPS72, WBP1L, WNK1, WNK4, WRAP53, XPO4, XRCC2, YAP1, YWHAE, ZDHHC12, ZDHHC5, ZER1, ZMIZ2, ZMPSTE24, ZNF219, ZNF281, ZNF335, ZNF410, ZNF609, ZP3, ZYG11B
Otolemur_garnettii	negative regulation of keratinocyte proliferation	4/1415	19/13861	0.12160726283553	0.3511409714375929	SINE	IFT52, MED1, OVOL1, SFN
Otolemur_garnettii	protein depolymerization	4/1415	19/13861	0.12160726283553	0.3511409714375929	SINE	CFL2, KIF2C, SH3GL1, STMN1
Otolemur_garnettii	centrosome localization	4/1415	19/13861	0.12160726283553	0.3511409714375929	SINE	BICD2, GPSM2, KIF5B, SPOUT1
Otolemur_garnettii	regulation of protein sumoylation	4/1415	19/13861	0.12160726283553	0.3511409714375929	SINE	ARNT, GNL3, HMG20B, UBA2
Otolemur_garnettii	microtubule organizing center localization	4/1415	19/13861	0.12160726283553	0.3511409714375929	SINE	BICD2, GPSM2, KIF5B, SPOUT1
Otolemur_garnettii	protein localization to Golgi apparatus	4/1415	19/13861	0.12160726283553	0.3511409714375929	SINE	BICD2, COG7, RAB6A, RIPOR1
Otolemur_garnettii	negative regulation of axonogenesis	4/1415	19/13861	0.12160726283553	0.3511409714375929	SINE	DIP2B, EFNB3, LRP4, SYNGAP1
Otolemur_garnettii	regulation of regulatory T cell differentiation	4/1415	19/13861	0.12160726283553	0.3511409714375929	SINE	FANCD2, IL2RG, KAT5, LAG3
Otolemur_garnettii	N-terminal protein amino acid modification	4/1415	19/13861	0.12160726283553	0.3511409714375929	SINE	CREBBP, EP300, KAT2B, NAA25
Otolemur_garnettii	positive regulation of transcription by RNA polymerase I	4/1415	19/13861	0.12160726283553	0.3511409714375929	SINE	CARM1, IPPK, NOL11, SMARCA4
Otolemur_garnettii	face development	4/1415	19/13861	0.12160726283553	0.3511409714375929	SINE	MAP2K1, RAF1, RARA, ZFAND5
Otolemur_garnettii	keratinocyte proliferation	4/1415	19/13861	0.12160726283553	0.3511409714375929	SINE	IFT52, OVOL1, PPARD, SFN
Otolemur_garnettii	regulation of intrinsic apoptotic signaling pathway by p53 class mediator	4/1415	19/13861	0.12160726283553	0.3511409714375929	SINE	ATAD5, BCL2L12, SIRT1, TRIAP1
Otolemur_garnettii	postreplication repair	4/1415	19/13861	0.12160726283553	0.3511409714375929	SINE	PCLAF, PCNA, POLH, UBE2B
Otolemur_garnettii	positive regulation of mRNA processing	4/1415	19/13861	0.12160726283553	0.3511409714375929	SINE	DAZAP1, LEO1, NCBP2, SNW1
Otolemur_garnettii	small molecule metabolic process	105/1415	896/13861	0.1235442585827614	0.35636283537087887	SINE	AARS, ABCD4, ACAT1, ADK, AHCY, AK7, AKR1A1, AMPD1, AMT, AS3MT, ATP5MC1, ATP5MC2, ATP5MG, BCAT2, BHMT, BPNT1, CNP, COQ10B, COQ5, COQ6, COQ7, COQ8B, CPT1A, CRTC2, CTPS2, DALRD3, DBT, DCAKD, DCTPP1, DDAH2, DECR2, DGUOK, DHDH, ENO1, FA2H, FARSA, GALE, GALM, GATC, GCAT, GCDH, GDPD1, GLDC, GLS2, GPI, GPT2, GPX1, HKDC1, HOGA1, IARS2, IMPDH2, INPP5B, INPPL1, IPPK, ITPKA, KAT2B, LDLR, LOC100942456, MAN2C1, MAPK14, MAT2A, MPI, MRI1, MRPS36, MTHFD1, NAGS, NDUFAB1, NFE2L1, NME4, NMNAT1, NT5C, NT5C3A, NUDT19, PC, PGD, PIP4P1, PLTP, PMM1, PPARD, PPCDC, PRPS1, PRSS53, PTAFR, RFK, RGN, SAMHD1, SARS2, SIRT4, SLC25A17, SLC27A4, SLC27A5, SLC37A4, SLC39A14, SP7, SPTLC2, SPTSSA, SRR, STAR, TARS2, THAP4, TTC36, TYMP, UCP2, UCP3, UGDH
Otolemur_garnettii	nucleoside phosphate biosynthetic process	17/1415	117/13861	0.1245580454641321	0.3580955832757804	SINE	ACAT1, ADK, AK7, AMPD1, ATP5MC1, ATP5MC2, ATP5MG, CTPS2, DCAKD, DGUOK, IMPDH2, MTHFD1, NME4, NMNAT1, PPCDC, PRPS1, RFK
Otolemur_garnettii	regulation of gluconeogenesis	6/1415	31/13861	0.1253236513353551	0.3580955832757804	SINE	EP300, KAT2B, NLN, OGT, SIRT1, SIRT6
Otolemur_garnettii	regulation of cell aging	6/1415	31/13861	0.1253236513353551	0.3580955832757804	SINE	BCL2L12, MAP3K3, RBL1, SIRT1, SIRT6, ZMPSTE24
Otolemur_garnettii	regulation of cellular senescence	6/1415	31/13861	0.1253236513353551	0.3580955832757804	SINE	BCL2L12, MAP3K3, RBL1, SIRT1, SIRT6, ZMPSTE24
Otolemur_garnettii	positive regulation of immunoglobulin production	6/1415	31/13861	0.1253236513353551	0.3580955832757804	SINE	ATAD5, EXOSC6, GPI, HMCES, MZB1, TFRC
Otolemur_garnettii	regulation of immune response	60/1415	487/13861	0.1269921207446692	0.3605840295591034	SINE	ATAD5, BAG6, BAX, BTK, CD19, CGAS, EIF2B1, EIF2B4, EXOSC6, F2RL1, GPX1, HMCES, IFI35, IL27, IRF3, KHDRBS1, LAG3, LAT2, LCK, LY96, MATR3, MED1, METTL3, MKRN2, MMRN2, NLRX1, PARP1, PIANP, PRAM1, PSMB4, PSPC1, PTPN22, RABGEF1, RARA, RBCK1, RBM14, RNF185, SAMHD1, SERPING1, SFPQ, SIRT1, SLA2, SNX4, SPPL2A, SPPL3, STAT2, SYT11, TFRC, THEMIS2, TICAM1, TNFRSF1B, TRAFD1, TYRO3, UBE2K, UNC13D, WNK1, ZDHHC18, ZDHHC5, ZMPSTE24, ZP3
Otolemur_garnettii	regulation of cell projection assembly	18/1415	123/13861	0.1319030673619943	0.37082687903392314	SINE	AKIRIN1, ARHGAP35, BRK1, CARMIL2, CEP97, CLN3, CYFIP1, F2RL1, FUZ, GDI2, HAP1, LIMK2, PLEK2, RABEP2, RAC1, RHOG, TESK1, YAP1
Otolemur_garnettii	positive regulation of protein localization to nucleus	10/1415	61/13861	0.1325071499240865	0.37188695032661284	SINE	LAMTOR5, LARP7, LIMK2, MAPK14, PTPN22, SESN2, TESK1, TFRC, TRIM8, YAP1
Otolemur_garnettii	regulation of protein-containing complex disassembly	12/1415	78/13861	0.1326826096223016	0.37188695032661284	SINE	ARHGEF2, CALCOCO2, CARMIL2, CFL2, CLN3, F2RL1, LIMA1, SPAST, SPTAN1, SPTBN2, TOM1, ZMPSTE24
Otolemur_garnettii	hexose biosynthetic process	6/1415	32/13861	0.1333918292172972	0.3727441034176893	SINE	CRTC2, GPI, KAT2B, PC, SLC37A4, SLC39A14
Otolemur_garnettii	cellular senescence	6/1415	32/13861	0.1333918292172972	0.3727441034176893	SINE	CALR, DNAJA3, MAP2K1, MAPK14, MNT, SIRT1
Otolemur_garnettii	regulation of type I interferon-mediated signaling pathway	6/1415	32/13861	0.1333918292172972	0.3727441034176893	SINE	IRF3, METTL3, RNF185, SAMHD1, STAT2, UBE2K
Otolemur_garnettii	regulation of establishment of protein localization	41/1415	321/13861	0.1348031885725013	0.3763085989153812	SINE	ATP13A2, B3GAT3, BBC3, CAMK1, CCT4, CHP1, CLN3, CTDSPL2, DNM1L, DOC2B, EDEM1, EDEM2, F2R, F2RL1, FKBP1B, FRAT1, GHRL, GNA11, LRRC8A, LYPLA1, MAPK14, MYO1C, OAZ1, OAZ2, OAZ3, ORAI1, PARD6A, PLK3, PRKACA, PTPN11, PTPN22, RANGAP1, RIPOR1, SFN, SIRT4, SIRT6, SNX12, WRAP53, XPO1, XPO4, YWHAE
Otolemur_garnettii	ameboidal-type cell migration	18/1415	125/13861	0.1354710244100703	0.37724097316705774	SINE	CAP1, CENPV, CLN3, GPX1, KANK2, MIXL1, MMRN2, MYH9, PHACTR4, PIP5K1A, PKN3, PPARD, PTPN11, RAB13, SNAI1, TESK1, TMEM201, ZFAND5
Otolemur_garnettii	phagocytosis	8/1415	46/13861	0.1355454578911939	0.37724097316705774	SINE	CDC42SE1, EIF2AK1, ICAM5, LDLR, PECAM1, RARA, TYRO3, UNC13D
Otolemur_garnettii	positive regulation of protein metabolic process	104/1415	890/13861	0.1366275438382894	0.3798711650147825	SINE	ADAM17, AIMP2, AKAP8, ARHGEF2, ARNT, BAG6, BAK1, BAX, BBC3, CAMK1, CASP9, CCND3, CDK2AP1, CHFR, CLIP3, CLN3, CLSPN, CNOT9, CTF1, DIABLO, DIP2B, ECSCR, EEF2, ERBB3, F2R, FAM161A, FGFR4, GGA3, GNL3, HCFC1, HIP1R, HSPA5, IQGAP1, KANSL2, KAT5, KAT8, KHDRBS1, KLF4, LARP1, LARP4, LATS1, LCK, LDLR, LIMK2, LRP4, MAP2K1, MASTL, METTL3, METTL5, MYH9, NLRC4, OAZ1, OAZ2, OAZ3, OGT, OPRD1, PACSIN3, PAK2, PARP16, PCIF1, PECAM1, PHF20, PLK3, PPP1R15A, PRELID1, PTPN11, PTPN22, RAB1A, RAB7A, RAC1, RAD23A, RAF1, RBPMS, RBX1, RNF185, RPL5, RPS6KB1, RPUSD3, RUVBL2, S1PR2, SGSM3, SIRT1, SIRT6, SNW1, SNX33, SOCS4, SP1, SPPL3, STOX1, STRADA, STX5, SYAP1, TESK1, TFRC, TICAM1, TNFRSF1B, TRMT10C, UBA2, UBE2K, USP50, WBP1L, WNK4, ZER1, ZYG11B
Otolemur_garnettii	rRNA processing	12/1415	79/13861	0.1374433259568755	0.3817564123772133	SINE	BYSL, IMP3, NOL11, NVL, PDCD11, RPL27, RPL5, RPS25, RPS27, RRP7A, WDR74, YBEY
Otolemur_garnettii	calcium-ion regulated exocytosis	4/1415	20/13861	0.1403943219204564	0.3818451454911563	SINE	ARL8B, DOC2B, MYH9, SYT11
Otolemur_garnettii	positive regulation of isotype switching	4/1415	20/13861	0.1403943219204564	0.3818451454911563	SINE	ATAD5, EXOSC6, HMCES, TFRC
Otolemur_garnettii	positive regulation of release of cytochrome c from mitochondria	4/1415	20/13861	0.1403943219204564	0.3818451454911563	SINE	BAX, BBC3, DNM1L, MLLT11
Otolemur_garnettii	purine nucleoside monophosphate biosynthetic process	4/1415	20/13861	0.1403943219204564	0.3818451454911563	SINE	ADK, AMPD1, DGUOK, IMPDH2
Otolemur_garnettii	cellular response to monosaccharide stimulus	4/1415	20/13861	0.1403943219204564	0.3818451454911563	SINE	KAT5, PRKACA, SLC39A14, UCP2
Otolemur_garnettii	positive regulation of heart growth	4/1415	20/13861	0.1403943219204564	0.3818451454911563	SINE	GLI1, MAPK14, PIM1, YAP1
Otolemur_garnettii	histone monoubiquitination	4/1415	20/13861	0.1403943219204564	0.3818451454911563	SINE	LEO1, PCGF6, RNF168, UBE2E1
Otolemur_garnettii	intraciliary transport	4/1415	20/13861	0.1403943219204564	0.3818451454911563	SINE	IFT46, IFT52, KIF3B, TTC26
Otolemur_garnettii	regulation of inflammatory response to antigenic stimulus	4/1415	20/13861	0.1403943219204564	0.3818451454911563	SINE	GPX1, MKRN2, PSMB4, ZP3
Otolemur_garnettii	somatic recombination of immunoglobulin gene segments	4/1415	20/13861	0.1403943219204564	0.3818451454911563	SINE	AICDA, ATAD5, EXOSC6, TCF3
Otolemur_garnettii	positive regulation of myoblast differentiation	4/1415	20/13861	0.1403943219204564	0.3818451454911563	SINE	AKIRIN1, KAT5, LRRC8A, MAPK14
Otolemur_garnettii	positive regulation of cell cycle G2/M phase transition	4/1415	20/13861	0.1403943219204564	0.3818451454911563	SINE	ATAD5, CDC25A, RAD51C, STOX1
Otolemur_garnettii	regulation of heterotypic cell-cell adhesion	4/1415	20/13861	0.1403943219204564	0.3818451454911563	SINE	KLF4, LCK, MYADM, WNK1
Otolemur_garnettii	cellular response to hexose stimulus	4/1415	20/13861	0.1403943219204564	0.3818451454911563	SINE	KAT5, PRKACA, SLC39A14, UCP2
Otolemur_garnettii	negative regulation of response to DNA damage stimulus	8/1415	47/13861	0.1412435062190425	0.38272433943224415	SINE	ATAD5, BCL2L12, CDKN2D, CGAS, OGG1, SIRT1, SNAI1, TRIAP1
Otolemur_garnettii	viral process	10/1415	63/13861	0.1421369868466322	0.38353435507815387	SINE	ARL8B, CHMP4B, DENR, EPS15, PC, PCBP1, RAB1A, RAB7A, SSB, TBC1D20
Otolemur_garnettii	RNA export from nucleus	6/1415	33/13861	0.1425830193571181	0.38353435507815387	SINE	HNRNPA2B1, NCBP2, NUP160, NXF1, SRSF3, SSB
Otolemur_garnettii	histone H3 acetylation	6/1415	33/13861	0.1425830193571181	0.38353435507815387	SINE	BRPF1, CRTC2, KAT2B, TADA3, TAF12, YEATS2
Otolemur_garnettii	nucleoside monophosphate biosynthetic process	6/1415	33/13861	0.1425830193571181	0.38353435507815387	SINE	ADK, AMPD1, DGUOK, IMPDH2, PRPS1, RFK
Otolemur_garnettii	positive regulation of immune response	33/1415	254/13861	0.1426996508657274	0.38353435507815387	SINE	ATAD5, BAG6, BAX, BTK, CD19, CGAS, EIF2B1, EIF2B4, EXOSC6, F2RL1, HMCES, IRF3, KHDRBS1, LAG3, LAT2, MATR3, MED1, MMRN2, PSPC1, PTPN22, RARA, RBCK1, RBM14, RNF185, SFPQ, SIRT1, SNX4, SPPL3, TFRC, THEMIS2, UBE2K, WNK1, ZP3
Otolemur_garnettii	negative regulation of cellular protein metabolic process	58/1415	475/13861	0.1429260421341028	0.38353435507815387	SINE	AGO4, AQP11, BAG6, BAK1, BAX, CALR, CAMLG, CBLC, CDKN2D, CLN3, EIF4ENIF1, FKBP1B, GLG1, GPX1, GSKIP, HMG20B, KLF4, LAMTOR5, LARP1, LATS1, LATS2, MALSU1, MASTL, MLXIPL, MYADM, OCLN, OGT, PAIP2, PAK2, PARD6A, PCIF1, PPP1R15A, PRKCG, PUS7, RABGEF1, RFFL, RNF34, RPL5, SESN2, SFN, SH2B3, SIRT1, SNTA1, SNX12, SOCS4, STK38, SVBP, TMED2, TNRC6A, TRIAP1, TTC36, UBE2B, UBXN1, USP4, USP44, USP9X, WNK4, YWHAE
Otolemur_garnettii	proteasomal protein catabolic process	22/1415	158/13861	0.1438666868290398	0.3856851604352982	SINE	ASCC2, BAG6, CCDC47, DCAF12, DDIT3, FBXO45, FEM1A, HECTD3, KAT5, PSME4, RAD23A, RBCK1, RBX1, RFFL, RNF185, RNF34, SIRT1, TRIP4, UBE2B, UBE4B, UBR1, UBXN4
Otolemur_garnettii	purine-containing compound biosynthetic process	13/1415	85/13861	0.1464321840222844	0.39067373831546903	SINE	ACAT1, ADK, AMPD1, ATP5MC1, ATP5MC2, ATP5MG, DCAKD, DGUOK, IMPDH2, MTHFD1, NME4, PPCDC, PRPS1
Otolemur_garnettii	regulation of ATP metabolic process	8/1415	48/13861	0.1477761321707701	0.39231967998339246	SINE	ACTN3, BEND3, DNM1L, EP300, MLXIPL, OGT, PARP1, SIRT6
Otolemur_garnettii	negative regulation of cytokine-mediated signaling pathway	8/1415	48/13861	0.1477761321707701	0.39231967998339246	SINE	F2RL1, METTL3, PADI2, RABGEF1, RFFL, SAMHD1, SH2B3, STAT2
Otolemur_garnettii	negative regulation of protein ubiquitination	8/1415	48/13861	0.1477761321707701	0.39231967998339246	SINE	CAMLG, OGT, PRKCG, SVBP, TTC36, UBXN1, USP4, USP44
Otolemur_garnettii	positive regulation of chromatin organization	10/1415	64/13861	0.1478982920572313	0.39231967998339246	SINE	AKAP8, DNMT1, HCFC1, KANSL2, KAT8, OGT, PHF20, RUVBL2, SIRT1, SNW1
Otolemur_garnettii	negative regulation of extrinsic apoptotic signaling pathway	10/1415	64/13861	0.1478982920572313	0.39231967998339246	SINE	BIRC6, GPX1, ICAM1, MCL1, RAF1, RFFL, RNF34, RPS6KB1, YAP1, ZC3HC1
Otolemur_garnettii	protein-containing complex subunit organization	86/1415	729/13861	0.148246288976133	0.392866838472123	SINE	AIMP2, AQP11, ARPC4, ATL3, BEND3, CALR, CAND2, CBY1, CELF1, CENPH, CFL2, CHMP4B, CLN3, CLNS1A, CLP1, COPS7A, CRTC2, DDX28, DENR, DHX30, DNAAF4, DNM1L, EID2, EPS15, ERAL1, FARSA, FRAT1, GEMIN2, GEMIN5, HIP1R, HMGB1, HSCB, ISY1, KCTD14, KHDC4, KIF2C, KIF5B, LOC100954736, LOC100966575, LOC111722760, LRRC8A, MAP1LC3A, MAT2A, MDN1, MED21, MIP, MZB1, NDUFAB1, NDUFAF3, NDUFB3, NDUFS1, NDUFS3, PDIA3, PFDN6, PIP4P1, PLEKHA7, PLTP, PRMT1, PRPF3, PSMD9, RAD51, RAF1, RBBP4, ROM1, RPL5, SAMHD1, SH3GL1, SLC1A5, SMARCA4, SNRPC, SNRPD1, SNU13, SPAST, STMN1, TAF11, TAF12, TAPBP, TAPBPL, TMEM223, TMEM70, TRPM7, UBE2K, UGDH, USP4, WDCP, YAP1
Otolemur_garnettii	rRNA metabolic process	13/1415	86/13861	0.1494052086184162	0.39480575623474706	SINE	BYSL, IMP3, NOL11, NVL, PDCD11, RPL27, RPL5, RPS25, RPS27, RRP7A, WDR74, XRN1, YBEY
Otolemur_garnettii	negative regulation of secretion	13/1415	86/13861	0.1494052086184162	0.39480575623474706	SINE	ERBB3, F2R, F2RL1, FKBP1B, GHRL, PTPN11, RAB7A, RABGEF1, SIRT4, SYT11, TNFRSF1B, WNK1, WNK4
Otolemur_garnettii	regulation of protein transport	39/1415	305/13861	0.1503736744587078	0.3969865005709886	SINE	ATP13A2, B3GAT3, BBC3, CAMK1, CHP1, CLN3, CTDSPL2, DNM1L, DOC2B, EDEM1, EDEM2, F2R, F2RL1, FKBP1B, FRAT1, GHRL, GNA11, LRRC8A, LYPLA1, MAPK14, MYO1C, OAZ1, OAZ2, OAZ3, ORAI1, PARD6A, PLK3, PRKACA, PTPN11, PTPN22, RANGAP1, RIPOR1, SFN, SIRT4, SIRT6, SNX12, XPO1, XPO4, YWHAE
Otolemur_garnettii	regulation of microtubule cytoskeleton organization	16/1415	110/13861	0.1517634652844112	0.40027433469875157	SINE	ARHGEF2, BICD2, CEP97, CHMP4B, CLIP1, CLIP3, EML3, FSD1, GPSM2, PHLDB1, PRUNE1, RAC1, SKA2, SKA3, SPAST, STMN1
Otolemur_garnettii	regulation of chondrocyte differentiation	6/1415	34/13861	0.1528339263364048	0.40118905663306265	SINE	CHADL, GDF5, GLG1, PTPN11, RFLNB, ZNF219
Otolemur_garnettii	regulation of telomerase activity	6/1415	34/13861	0.1528339263364048	0.40118905663306265	SINE	ACD, CCT4, KLF4, NVL, PARP4, WRAP53
Otolemur_garnettii	vesicle fusion	6/1415	34/13861	0.1528339263364048	0.40118905663306265	SINE	ANKFY1, ARL8B, ATP13A2, CLN3, RAB7A, TOM1
Otolemur_garnettii	T cell receptor signaling pathway	8/1415	49/13861	0.1551096243688273	0.4063930801043377	SINE	EIF2B1, EIF2B4, KHDRBS1, PTPN22, RBCK1, SPPL3, THEMIS2, WNK1
Otolemur_garnettii	response to insulin	8/1415	49/13861	0.1551096243688273	0.4063930801043377	SINE	INPPL1, KAT2B, MAPK14, OGT, PARP1, RPS6KB1, SIRT1, SYAP1
Otolemur_garnettii	negative regulation of RNA metabolic process	75/1415	628/13861	0.1561561969648348	0.40836318677973776	SINE	APOBEC1, ATN1, BEND3, CALR, CBFA2T2, CBY1, CCND3, CHD8, COMMD7, CREBBP, DDIT3, DNAJA3, DNAJC17, DNMT1, DNMT3B, EAPP, EID2, EID2B, EIF4ENIF1, ELF3, EP300, EPC1, HDAC1, HDAC5, HNRNPA2B1, HNRNPL, ID1, IRF2BP1, JARID2, KANK2, KAT2B, KAT5, KAT8, KDM4A, KHDRBS1, KLF4, KMT5A, LARP1, LARP7, LOC100954996, LOC100959763, LOC100960071, LOC100967175, MBD3, MED1, MTA2, MTDH, NIF3L1, NKAP, PARP1, PCGF6, PCNA, PLK3, PPARD, RARA, RELB, RNF168, RPS13, SALL2, SAP18, SFPQ, SIRT1, SLA2, SNW1, SPINDOC, SRSF9, SUZ12, TGIF2, TIMELESS, YAP1, YEATS2, ZMPSTE24, ZMYND15, ZP3, ZSCAN10
Otolemur_garnettii	nucleotide biosynthetic process	16/1415	112/13861	0.1571869336824305	0.4106712348423161	SINE	ACAT1, ADK, AMPD1, ATP5MC1, ATP5MC2, ATP5MG, CTPS2, DCAKD, DGUOK, IMPDH2, MTHFD1, NME4, NMNAT1, PPCDC, PRPS1, RFK
Otolemur_garnettii	regulation of intrinsic apoptotic signaling pathway	16/1415	113/13861	0.1604905816956017	0.4184631349357942	SINE	ATAD5, BAX, BBC3, BCL2L12, CDKN2D, DDIT3, DNM1L, GPX1, HDAC1, LCK, MCL1, NDUFS3, SFPQ, SIRT1, SNAI1, TRIAP1
Otolemur_garnettii	DNA integrity checkpoint signaling	11/1415	70/13861	0.1607731741365876	0.4184631349357942	SINE	CHEK2, CLSPN, DOT1L, MAPK14, PTPN11, RAD17, RAD9B, RFWD3, RHNO1, RPA2, SDE2
Otolemur_garnettii	organic cyclic compound biosynthetic process	63/1415	522/13861	0.1610088039581089	0.4186833063526059	SINE	ACAT1, ACD, ADK, AK7, AMPD1, ATP5MC1, ATP5MC2, ATP5MG, BCL9L, CAVIN1, CDK12, CDK7, CDKN2D, CTPS2, DCAKD, DGUOK, DNMT1, ELOA, EP300, FOXA3, GPBP1L1, GTF2F1, GTF2H2, HMBS, IMPDH2, INO80, KLF4, LEO1, MAPK14, MED1, MPI, MTHFD1, NCOA6, NME4, NMNAT1, PCF11, PCLAF, PCNA, PLTP, PMM1, POLH, POLR2A, POLR2D, POLR2I, PPCDC, PRPS1, RARA, RFK, RPAP1, SARS2, SIRT1, SLC11A2, SLC27A5, SPIN1, STAR, TAF11, TAF12, TAF13, TAF6L, TEFM, UGDH, WRAP53, ZNF768
Otolemur_garnettii	ribonucleotide biosynthetic process	13/1415	89/13861	0.1613011911207799	0.41905051713852093	SINE	ACAT1, ADK, AMPD1, ATP5MC1, ATP5MC2, ATP5MG, CTPS2, DCAKD, IMPDH2, MTHFD1, NME4, PPCDC, RFK
Otolemur_garnettii	protein autophosphorylation	20/1415	143/13861	0.1626367999256756	0.4217298497604984	SINE	ATG13, ATP13A2, CDK12, CHEK2, CLK1, DYRK1B, EIF2AK1, FGFR4, LCK, LTK, MAP3K3, MAP4K1, MINK1, PAK2, PIM1, PRKACA, STK10, TRPM7, TYRO3, ULK1
Otolemur_garnettii	regulation of protein acetylation	8/1415	50/13861	0.1632094335942669	0.4220303637344289	SINE	CAMK1, DIP2B, FAM161A, KAT5, RUVBL2, SIRT1, TADA2A, ZMPSTE24
Otolemur_garnettii	regulation of cartilage development	8/1415	50/13861	0.1632094335942669	0.4220303637344289	SINE	CHADL, CTSK, GDF5, GLG1, PTPN11, RARA, RFLNB, ZNF219
Otolemur_garnettii	nucleoside monophosphate metabolic process	8/1415	50/13861	0.1632094335942669	0.4220303637344289	SINE	ADK, AMPD1, DGUOK, IMPDH2, NT5C, PRPS1, RFK, TYMP
Otolemur_garnettii	regulation of cellular component size	23/1415	172/13861	0.1637542198117204	0.4226585088138474	SINE	AQP11, ARHGAP35, ARPC3, ARPC4, ATP13A2, BRK1, CARMIL2, CFL2, CLN3, CLNS1A, CYFIP1, F2RL1, HIP1R, LAMTOR5, LATS1, LIMA1, LRRC8A, MYADM, PPP1R15A, RAC1, SPIRE2, SPTAN1, SPTBN2
Otolemur_garnettii	regulation of regulated secretory pathway	11/1415	71/13861	0.1641793840961186	0.4226585088138474	SINE	CSPG5, F2RL1, FBXL20, FBXO45, PRAM1, PRKCG, RAB3D, RABGEF1, SCAMP5, SNX4, UNC13D
Otolemur_garnettii	response to starvation	17/1415	119/13861	0.16819803681228	0.4313451955595174	SINE	DDIT3, EIF2AK1, FOXA3, HSPA5, JMY, KAT5, LARP1, MAP1LC3A, PLIN2, PLIN3, RIPOR1, SESN2, SIRT1, TNRC6A, TTC5, ULK1, WDR45B
Otolemur_garnettii	epithelial cell migration	11/1415	72/13861	0.1682121776334193	0.4313451955595174	SINE	CLN3, GPX1, KANK2, MMRN2, MYH9, PKN3, PPARD, PTPN11, RAB13, SNAI1, TESK1
Otolemur_garnettii	regulation of lamellipodium assembly	5/1415	25/13861	0.1722431298909852	0.4372325604925009	SINE	AKIRIN1, BRK1, CARMIL2, CYFIP1, RAC1
Otolemur_garnettii	protein localization to lysosome	5/1415	25/13861	0.1722431298909852	0.4372325604925009	SINE	AP3D1, ATP13A2, GGA3, LAMTOR5, RAB7A
Otolemur_garnettii	negative regulation of myoblast differentiation	5/1415	25/13861	0.1722431298909852	0.4372325604925009	SINE	DDIT3, EID2B, GDF3, NMRK2, PPARD
Otolemur_garnettii	regulation of cardiac muscle cell proliferation	5/1415	25/13861	0.1722431298909852	0.4372325604925009	SINE	GLI1, JARID2, MAPK14, PIM1, YAP1
Otolemur_garnettii	positive regulation of DNA replication	5/1415	25/13861	0.1722431298909852	0.4372325604925009	SINE	ATAD5, ENDOG, GLI1, INO80, PCNA
Otolemur_garnettii	RNA phosphodiester bond hydrolysis	5/1415	25/13861	0.1722431298909852	0.4372325604925009	SINE	CLP1, NCBP2, PCF11, POLR2I, SDE2
Otolemur_garnettii	regulation of response to stress	96/1415	827/13861	0.1730525586147371	0.43808373742470436	SINE	AQP11, ATAD5, BAG6, BAK1, BAX, BCL2L12, BCL7A, BCL7B, CASP9, CCDC117, CD27, CDKN2D, CGAS, CLN3, EIF2AK1, ENDOG, EPC1, F2R, F2RL1, FANCD2, FEM1A, FNDC4, GHRL, GPX1, HMGB1, IFI35, IL27, INO80, IRF3, KAT5, KLF4, KMT5A, LAG3, LDLR, LETMD1, MAP2K1, MAP3K3, MATR3, MCL1, MED1, METTL3, MINK1, MKRN2, MMRN2, NLRC4, NLRX1, NR1D2, OGG1, PARP1, PCNA, PPP4R2, PRKCG, PRMT1, PSMB4, PSPC1, PTPN22, PTPRF, RABGEF1, RAD51, RBL1, RBM14, RFWD3, RNF168, RNF185, RPA2, RUVBL2, SAMHD1, SERPING1, SESN2, SFPQ, SH2B3, SIRT1, SIRT6, SNAI1, SNX4, SPATA2, SPIRE2, STAT2, STOX1, SYT11, TEX15, TIMELESS, TMED2, TNFAIP6, TNFAIP8L2, TNFRSF1B, TRAFD1, TRIAP1, TYRO3, UBE2K, UBXN1, VPS72, WRAP53, ZDHHC18, ZMPSTE24, ZP3
Otolemur_garnettii	telomere organization	9/1415	55/13861	0.1740517413765984	0.44021115610942585	SINE	ACD, INO80, PCNA, RAD51, RAD51C, RPA2, RUVBL2, SIRT6, WRAP53
Otolemur_garnettii	small molecule biosynthetic process	33/1415	257/13861	0.1751730378107027	0.44224012824341336	SINE	ADK, BCAT2, BHMT, COQ10B, COQ5, COQ6, COQ7, COQ8B, CRTC2, DECR2, FA2H, GPI, HOGA1, ITPKA, KAT2B, MRI1, MTHFD1, NAGS, NDUFAB1, PC, PGD, PLTP, PRPS1, PTAFR, RFK, RGN, SLC27A5, SLC37A4, SLC39A14, SPTLC2, SPTSSA, SRR, UGDH
Otolemur_garnettii	negative regulation of nucleic acid-templated transcription	67/1415	561/13861	0.1757315390082974	0.44324642960054633	SINE	ATN1, BEND3, CALR, CBFA2T2, CBY1, CCND3, CHD8, COMMD7, CREBBP, DDIT3, DNAJA3, DNAJC17, DNMT1, DNMT3B, EAPP, EID2, EID2B, ELF3, EP300, EPC1, HDAC1, HDAC5, HNRNPA2B1, HNRNPL, ID1, IRF2BP1, JARID2, KANK2, KAT5, KAT8, KDM4A, KHDRBS1, KLF4, KMT5A, LARP7, LOC100954996, LOC100959763, LOC100960071, LOC100967175, MBD3, MED1, MTA2, MTDH, NIF3L1, NKAP, PARP1, PCGF6, PCNA, PLK3, PPARD, RARA, RELB, RNF168, SALL2, SFPQ, SIRT1, SLA2, SNW1, SPINDOC, SUZ12, TGIF2, TIMELESS, YAP1, YEATS2, ZMYND15, ZP3, ZSCAN10
Otolemur_garnettii	negative regulation of RNA biosynthetic process	67/1415	562/13861	0.1762600240246907	0.4441752605422206	SINE	ATN1, BEND3, CALR, CBFA2T2, CBY1, CCND3, CHD8, COMMD7, CREBBP, DDIT3, DNAJA3, DNAJC17, DNMT1, DNMT3B, EAPP, EID2, EID2B, ELF3, EP300, EPC1, HDAC1, HDAC5, HNRNPA2B1, HNRNPL, ID1, IRF2BP1, JARID2, KANK2, KAT5, KAT8, KDM4A, KHDRBS1, KLF4, KMT5A, LARP7, LOC100954996, LOC100959763, LOC100960071, LOC100967175, MBD3, MED1, MTA2, MTDH, NIF3L1, NKAP, PARP1, PCGF6, PCNA, PLK3, PPARD, RARA, RELB, RNF168, SALL2, SFPQ, SIRT1, SLA2, SNW1, SPINDOC, SUZ12, TGIF2, TIMELESS, YAP1, YEATS2, ZMYND15, ZP3, ZSCAN10
Otolemur_garnettii	organonitrogen compound biosynthetic process	61/1415	507/13861	0.1780311435276633	0.44676794010257237	SINE	A4GALT, ACAT1, ADK, AMPD1, APOBEC1, ATP5MC1, ATP5MC2, ATP5MG, B3GALT4, B3GAT3, B3GNT4, BCAT2, BHMT, CERS2, CERS5, CTPS2, DCAKD, DEGS1, DGUOK, FA2H, GATC, HMBS, IMPDH2, LOC100942457, LOC100945358, LOC100962104, MRI1, MRPL15, MRPL4, MRPL51, MRPL57, MRPS12, MRPS15, MRPS18B, MTHFD1, NAGS, NME4, NMNAT1, OAZ1, PAIP2, PPCDC, PRPS1, RFK, RPL15, RPL18A, RPL27, RPL32, RPL5, RPS11, RPS13, RPS18, RPS27, RPS3A, SAT1, SLC11A2, SLC44A2, SLC44A4, SPTLC2, SPTSSA, SRR, UGDH
Otolemur_garnettii	positive regulation of proteolysis involved in cellular protein catabolic process	11/1415	74/13861	0.1780844763837333	0.44676794010257237	SINE	BAG6, CHFR, ECSCR, PLK3, RAD23A, RBX1, RNF185, SIRT6, SOCS4, ZER1, ZYG11B
Otolemur_garnettii	hemopoiesis	9/1415	56/13861	0.1780947235978869	0.44676794010257237	SINE	CCDC134, KLF4, MED1, MFAP5, MKNK2, OGT, SH2B3, SLC37A4, WBP1L
Otolemur_garnettii	regulation of embryonic development	9/1415	56/13861	0.1780947235978869	0.44676794010257237	SINE	BAG6, HESX1, INO80, PHLDB1, RUVBL2, TADA2A, TADA3, TGIF2, YEATS2
Otolemur_garnettii	regulation of cellular response to stress	55/1415	452/13861	0.1786684860026426	0.44775269724450306	SINE	AQP11, ATAD5, BAG6, BAK1, BAX, BCL2L12, BCL7A, BCL7B, CASP9, CCDC117, CD27, CDKN2D, CGAS, CLN3, EIF2AK1, ENDOG, EPC1, F2RL1, GPX1, INO80, KAT5, KLF4, KMT5A, MAP2K1, MAP3K3, MCL1, MINK1, OGG1, PARP1, PCNA, PPP4R2, PRKCG, PRMT1, PTPN22, PTPRF, RAD51, RBL1, RFWD3, RNF168, RNF185, RPA2, RUVBL2, SFPQ, SIRT1, SIRT6, SNAI1, SPIRE2, TEX15, TIMELESS, TMED2, TRIAP1, UBXN1, VPS72, WRAP53, ZMPSTE24
Otolemur_garnettii	male meiotic nuclear division	5/1415	26/13861	0.1799410190225023	0.44775269724450306	SINE	BRDT, FOXJ2, MLH3, RAD51C, TEX15
Otolemur_garnettii	inorganic anion transport	5/1415	26/13861	0.1799410190225023	0.44775269724450306	SINE	CLNS1A, LRRC8A, SLC25A3, SLC5A5, WNK4
Otolemur_garnettii	histone lysine methylation	5/1415	26/13861	0.1799410190225023	0.44775269724450306	SINE	ASH2L, BEND3, DOT1L, RLF, SETDB1
Otolemur_garnettii	regeneration	5/1415	26/13861	0.1799410190225023	0.44775269724450306	SINE	GLI1, GPX1, MED1, PTPRF, YAP1
Otolemur_garnettii	positive regulation of regulated secretory pathway	5/1415	26/13861	0.1799410190225023	0.44775269724450306	SINE	F2RL1, RAB3D, SCAMP5, SNX4, UNC13D
Otolemur_garnettii	peptidyl-proline modification	5/1415	26/13861	0.1799410190225023	0.44775269724450306	SINE	FKBP11, FKBP1B, PPIG, PPIL2, PPIL3
Otolemur_garnettii	negative regulation of peptide hormone secretion	5/1415	26/13861	0.1799410190225023	0.44775269724450306	SINE	F2RL1, FKBP1B, GHRL, PTPN11, SIRT4
Otolemur_garnettii	DNA packaging	5/1415	26/13861	0.1799410190225023	0.44775269724450306	SINE	AKAP8, BRDT, EPC1, KAT5, PSME4
Otolemur_garnettii	histone methylation	7/1415	40/13861	0.1822684220257163	0.4501136841924283	SINE	ASH2L, BEND3, DOT1L, PRMT1, RLF, SETDB1, SUZ12
Otolemur_garnettii	nucleoside diphosphate phosphorylation	7/1415	40/13861	0.1822684220257163	0.4501136841924283	SINE	AK7, ENO1, GPI, HKDC1, LOC100942456, NME4, UCP2
Otolemur_garnettii	cell aging	7/1415	40/13861	0.1822684220257163	0.4501136841924283	SINE	CALR, DNAJA3, MAP2K1, MAPK14, MNT, ROMO1, SIRT1
Otolemur_garnettii	positive regulation of histone modification	9/1415	57/13861	0.1829435695886381	0.4501136841924283	SINE	AKAP8, HCFC1, KANSL2, KAT8, OGT, PHF20, RUVBL2, SIRT1, SNW1
Otolemur_garnettii	protein-containing complex assembly	76/1415	646/13861	0.1830738706266025	0.4501136841924283	SINE	AIMP2, AQP11, ARPC4, ATL3, BEND3, CALR, CAND2, CBY1, CELF1, CENPH, CHMP4B, CLNS1A, CLP1, COPS7A, CRTC2, DDX28, DENR, DHX30, DNAAF4, DNM1L, EID2, EPS15, ERAL1, FARSA, GEMIN2, GEMIN5, HIP1R, HMGB1, HSCB, ISY1, KCTD14, KHDC4, LOC100954736, LOC100966575, LOC111722760, LRRC8A, MAT2A, MDN1, MED21, MIP, MZB1, NDUFAB1, NDUFAF3, NDUFB3, NDUFS1, NDUFS3, PDIA3, PFDN6, PIP4P1, PLEKHA7, PRMT1, PRPF3, PSMD9, RAD51, RAF1, RBBP4, ROM1, RPL5, SAMHD1, SLC1A5, SNRPC, SNRPD1, SNU13, SPAST, TAF11, TAF12, TAPBP, TAPBPL, TMEM223, TMEM70, TRPM7, UBE2K, UGDH, USP4, WDCP, YAP1
Otolemur_garnettii	positive regulation of translation	11/1415	75/13861	0.1838859528098904	0.4514896910443013	SINE	EEF2, KHDRBS1, LARP1, LARP4, METTL3, METTL5, PCIF1, RPL5, RPS6KB1, RPUSD3, TRMT10C
Otolemur_garnettii	positive regulation of transport	63/1415	527/13861	0.1862352285192771	0.4530038584249899	SINE	ANKFY1, ATP13A2, ATP1B2, B3GAT3, BAK1, BAX, BBC3, CALR, CAMK1, CD19, CHP1, CLIP3, CLN3, CTDSPL2, DENND5B, DNM1L, DOC2B, EDEM1, EDEM2, F2R, F2RL1, FABP3, FGF21, GHRL, GNA11, HAP1, HIP1R, HOMER1, IL2RG, KHDRBS1, KIF5B, LRRC38, LRRC8A, MAPK14, MYO1C, OAZ1, OAZ2, OAZ3, OCLN, ORAI1, PARD6A, PLK3, PLTP, PRELID1, PRKACA, PTPN11, PTPN22, RAB3D, RAB7A, RIPOR1, SCAMP5, SFN, SIRT1, SIRT6, SNX4, STIM1, TBC1D20, TRIAP1, TULP1, UCN, UNC13D, XPO4, YWHAE
Otolemur_garnettii	nucleotide phosphorylation	7/1415	41/13861	0.1874118640954983	0.4530038584249899	SINE	AK7, ENO1, GPI, HKDC1, LOC100942456, NME4, UCP2
Otolemur_garnettii	regulation of cyclin-dependent protein kinase activity	7/1415	41/13861	0.1874118640954983	0.4530038584249899	SINE	ADAM17, CCND3, CDK7, LATS1, LATS2, SFN, STOX1
Otolemur_garnettii	regulation of protein maturation	7/1415	41/13861	0.1874118640954983	0.4530038584249899	SINE	CLN3, GLG1, IFT52, MYH9, NLRC4, PRKACA, SNX12
Otolemur_garnettii	regulation of insulin receptor signaling pathway	7/1415	41/13861	0.1874118640954983	0.4530038584249899	SINE	CCND3, MZB1, OGT, PTPN11, RPS6KB1, SIRT1, SLC27A4
Otolemur_garnettii	negative regulation of cellular macromolecule biosynthetic process	78/1415	664/13861	0.1885568704357296	0.4530038584249899	SINE	ACD, AGO4, ATN1, BEND3, CALR, CBFA2T2, CBY1, CCND3, CHD8, COMMD7, CREBBP, DDIT3, DNAJA3, DNAJC17, DNMT1, DNMT3B, EAPP, EID2, EID2B, EIF2AK1, EIF4ENIF1, ELF3, EP300, EPC1, HDAC1, HDAC5, HNRNPA2B1, HNRNPL, ID1, IRF2BP1, JARID2, KANK2, KAT5, KAT8, KDM4A, KHDRBS1, KLF4, KMT5A, LARP1, LARP7, LOC100954996, LOC100959763, LOC100960071, LOC100967175, MALSU1, MBD3, MED1, MTA2, MTDH, NKAP, PAIP2, PARP1, PCGF6, PCIF1, PCNA, PLK3, PPARD, PUS7, RAD17, RARA, RELB, RNF168, SALL2, SESN2, SFPQ, SIRT1, SLA2, SNW1, SPINDOC, SUZ12, TGIF2, TIMELESS, TNRC6A, YAP1, YEATS2, ZMYND15, ZP3, ZSCAN10
Otolemur_garnettii	retrograde transport, endosome to Golgi	9/1415	58/13861	0.1885677457127846	0.4530038584249899	SINE	ANKFY1, RAB6A, RAB7A, SGSM2, STX5, TBC1D10B, VPS26A, VPS29, VPS53
Otolemur_garnettii	regulation of microtubule polymerization or depolymerization	9/1415	58/13861	0.1885677457127846	0.4530038584249899	SINE	ARHGEF2, CLIP1, CLIP3, PRUNE1, RAC1, SKA2, SKA3, SPAST, STMN1
Otolemur_garnettii	autophagy of mitochondrion	5/1415	27/13861	0.1892418715931235	0.4530038584249899	SINE	ATG13, ATG4B, ATG4D, MAP1LC3A, OGT
Otolemur_garnettii	positive regulation of telomerase activity	5/1415	27/13861	0.1892418715931235	0.4530038584249899	SINE	ACD, CCT4, KLF4, NVL, WRAP53
Otolemur_garnettii	positive regulation of response to endoplasmic reticulum stress	5/1415	27/13861	0.1892418715931235	0.4530038584249899	SINE	BAG6, BAK1, BAX, RNF185, SIRT1
Otolemur_garnettii	regulation of leukocyte degranulation	5/1415	27/13861	0.1892418715931235	0.4530038584249899	SINE	F2RL1, PRAM1, RABGEF1, SNX4, UNC13D
Otolemur_garnettii	negative regulation of peptide secretion	5/1415	27/13861	0.1892418715931235	0.4530038584249899	SINE	F2RL1, FKBP1B, GHRL, PTPN11, SIRT4
Otolemur_garnettii	mitochondrion disassembly	5/1415	27/13861	0.1892418715931235	0.4530038584249899	SINE	ATG13, ATG4B, ATG4D, MAP1LC3A, OGT
Otolemur_garnettii	lipoprotein metabolic process	5/1415	27/13861	0.1892418715931235	0.4530038584249899	SINE	ABHD17B, APOBEC1, LDLR, LYPLA1, LYPLA2
Otolemur_garnettii	DNA-dependent DNA replication maintenance of fidelity	5/1415	27/13861	0.1892418715931235	0.4530038584249899	SINE	CARM1, PARP1, PCNA, RAD51, RFWD3
Otolemur_garnettii	positive regulation of cellular protein catabolic process	12/1415	80/13861	0.1903938563579784	0.4553682224541123	SINE	BAG6, CHFR, ECSCR, LDLR, PLK3, RAD23A, RBX1, RNF185, SIRT6, SOCS4, ZER1, ZYG11B
Otolemur_garnettii	negative regulation of macromolecule biosynthetic process	79/1415	674/13861	0.1917301470216914	0.4578413882509229	SINE	ACD, AGO4, ATN1, BEND3, CALR, CBFA2T2, CBY1, CCND3, CHD8, COMMD7, CREBBP, DDIT3, DNAJA3, DNAJC17, DNMT1, DNMT3B, EAPP, EID2, EID2B, EIF2AK1, EIF4ENIF1, ELF3, EP300, EPC1, HDAC1, HDAC5, HNRNPA2B1, HNRNPL, ID1, IRF2BP1, JARID2, KANK2, KAT5, KAT8, KDM4A, KHDRBS1, KLF4, KMT5A, LARP1, LARP7, LOC100954996, LOC100959763, LOC100960071, LOC100967175, MALSU1, MBD3, MED1, MTA2, MTDH, NIF3L1, NKAP, PAIP2, PARP1, PCGF6, PCIF1, PCNA, PLK3, PPARD, PUS7, RAD17, RARA, RELB, RNF168, SALL2, SESN2, SFPQ, SIRT1, SLA2, SNW1, SPINDOC, SUZ12, TGIF2, TIMELESS, TNRC6A, YAP1, YEATS2, ZMYND15, ZP3, ZSCAN10
Otolemur_garnettii	regulation of peptidase activity	26/1415	198/13861	0.191758243780419	0.4578413882509229	SINE	ATP13A2, BAK1, BAX, BBC3, BIRC6, CASP9, CDKN2D, DIABLO, F2R, GPX1, HDAC1, HIP1R, KLF4, LAMTOR5, LCK, NLRC4, PAK2, PRELID1, RFFL, RNF34, SFN, SIRT1, SVBP, TRIAP1, UBXN1, USP50
Otolemur_garnettii	spindle assembly	7/1415	42/13861	0.1936470725636382	0.46110446170468444	SINE	AAAS, CHEK2, HAUS6, INO80, KIF3B, MYBL2, RCC1
Otolemur_garnettii	hormone-mediated signaling pathway	7/1415	42/13861	0.1936470725636382	0.46110446170468444	SINE	LATS1, LATS2, MED1, PADI2, PTPN11, TRIP4, YAP1
Otolemur_garnettii	DNA biosynthetic process	7/1415	42/13861	0.1936470725636382	0.46110446170468444	SINE	ACD, CDKN2D, PCLAF, PCNA, POLH, SIRT1, WRAP53
Otolemur_garnettii	DNA conformation change	9/1415	59/13861	0.1949358863980828	0.4634324846444987	SINE	AKAP8, BRDT, EPC1, HMGB1, KAT5, MCM4, MCM6, PSME4, RAD51
Otolemur_garnettii	phosphate-containing compound metabolic process	137/1415	1212/13861	0.1964479266766253	0.4658286165505606	SINE	ABHD3, ABHD6, ACAT1, ADK, AK6, AK7, AMHR2, AMPD1, ATG13, ATP13A2, ATP5MC1, ATP5MC2, ATP5MG, BAK1, BAX, BCKDK, BPNT1, CAMK1, CCNT1, CDC25A, CDK12, CDK7, CDKL3, CHEK2, CLK1, CLN3, CLP1, CLSPN, CNP, CSNK1G1, CTDSPL2, CTPS2, DCAKD, DCTPP1, DGKA, DGUOK, DHDDS, DOLK, DYRK1B, EIF2AK1, ENO1, FGFR4, GDPD1, GNPTAB, GPI, GTF2H3, HKDC1, IMPDH2, INPP5B, INPPL1, IPPK, IRAK2, ITPKA, LATS1, LATS2, LCK, LIMK2, LOC100942456, LTK, MAP2K1, MAP3K3, MAP4K1, MAPK14, MAST2, MASTL, MINK1, MKNK2, MOK, MTHFD1, MYLK3, NME4, NMNAT1, NT5C, NT5C3A, NUDT19, PAK2, PAK4, PGAP2, PGD, PHKG1, PI4K2A, PI4KB, PIGL, PIGV, PIK3C2A, PIM1, PIP4P1, PIP5K1A, PIP5K1C, PISD, PKN3, PLK3, PP2D1, PPCDC, PPM1D, PPM1G, PPP1R15A, PPP6C, PRKACA, PRKCG, PRPS1, PTAFR, PTPN11, PTPN21, PTPN22, PTPN9, PTPRF, RABGEF1, RAF1, RARA, RFK, RPS6KA1, RPS6KB1, SAMHD1, SGK2, SLC30A5, SLC44A2, SLC44A4, SPTLC2, SRPK1, STK10, STK36, STK38, STRADA, TAF11, TAF12, TESK1, TESK2, TLK1, TRPM7, TSSK3, TYMP, TYRO3, UCP2, ULK1, WNK1, WNK4
Otolemur_garnettii	mitotic cell cycle process	36/1415	286/13861	0.1983812280171674	0.4671368967860436	SINE	AAAS, AKAP8, CDC23, CDC27, CHEK2, CHFR, CHMP4B, CLSPN, DCTN2, EML3, ENKD1, ESPL1, GPSM2, INO80, KAT5, KIF20A, KIF2C, KIF3B, LATS1, LATS2, MASTL, MYBL2, PCNA, PLK3, PPM1D, RAD17, RAD51, RCC1, RFWD3, RPA2, RPS6KB1, SDE2, SNX33, SON, SPAST, STMN1
Otolemur_garnettii	phosphorus metabolic process	139/1415	1232/13861	0.1997876657076123	0.4671368967860436	SINE	ABHD3, ABHD6, ACAT1, ADK, AK6, AK7, AMHR2, AMPD1, ATG13, ATP13A2, ATP5MC1, ATP5MC2, ATP5MG, BAK1, BAX, BCKDK, BPNT1, CAMK1, CCNT1, CDC25A, CDK12, CDK7, CDKL3, CHEK2, CLK1, CLN3, CLP1, CLSPN, CNP, CSNK1G1, CTDSPL2, CTPS2, DCAKD, DCTPP1, DGKA, DGUOK, DHDDS, DOLK, DYRK1B, EIF2AK1, ENO1, FGFR4, GDPD1, GNPTAB, GPI, GTF2H3, HKDC1, IMPDH2, INPP5B, INPPL1, IPPK, IRAK2, ITPKA, LATS1, LATS2, LCK, LIMK2, LOC100942456, LTK, MAP2K1, MAP3K3, MAP4K1, MAPK14, MAST2, MASTL, MINK1, MKNK2, MOK, MTHFD1, MYLK3, NME4, NMNAT1, NT5C, NT5C3A, NUDT19, PAK2, PAK4, PGAP2, PGD, PHKG1, PI4K2A, PI4KB, PIGL, PIGV, PIK3C2A, PIM1, PIP4P1, PIP5K1A, PIP5K1C, PISD, PKN3, PLK3, PP2D1, PPCDC, PPM1D, PPM1G, PPP1R15A, PPP6C, PRKACA, PRKCG, PRPS1, PTAFR, PTPN11, PTPN21, PTPN22, PTPN9, PTPRF, RABGEF1, RAF1, RARA, RFK, RPS6KA1, RPS6KB1, SAMHD1, SGK2, SLC30A5, SLC44A2, SLC44A4, SP7, SPTLC2, SRPK1, STK10, STK36, STK38, STRADA, TAF11, TAF12, TESK1, TESK2, TLK1, TRPM7, TSSK3, TYMP, TYRO3, UCP2, UGDH, ULK1, WNK1, WNK4
Otolemur_garnettii	lipopolysaccharide-mediated signaling pathway	5/1415	28/13861	0.2000183500978184	0.4671368967860436	SINE	IRAK2, IRF3, MAPK14, MTDH, TICAM1
Otolemur_garnettii	tight junction organization	5/1415	28/13861	0.2000183500978184	0.4671368967860436	SINE	MARVELD2, OCLN, PAK2, PECAM1, RAB13
Otolemur_garnettii	regulation of histone deacetylation	5/1415	28/13861	0.2000183500978184	0.4671368967860436	SINE	AKAP8, SIRT1, TADA2A, TADA3, YEATS2
Otolemur_garnettii	lamellipodium assembly	5/1415	28/13861	0.2000183500978184	0.4671368967860436	SINE	CYFIP1, NUP85, RAC1, RHOD, SH2B1
Otolemur_garnettii	response to toxic substance	5/1415	28/13861	0.2000183500978184	0.4671368967860436	SINE	BAK1, BAX, CNP, OPRD1, SLC23A1
Otolemur_garnettii	protein targeting to membrane	5/1415	28/13861	0.2000183500978184	0.4671368967860436	SINE	AQP11, BAG6, CHMP4B, MYO1C, RABGEF1
Otolemur_garnettii	positive regulation of protein acetylation	5/1415	28/13861	0.2000183500978184	0.4671368967860436	SINE	CAMK1, DIP2B, FAM161A, KAT5, RUVBL2
Otolemur_garnettii	nucleotide catabolic process	7/1415	43/13861	0.2009169984588771	0.4688063297373799	SINE	ACAT1, CNP, DCTPP1, NT5C, NUDT19, SAMHD1, TYMP
Otolemur_garnettii	membrane organization	37/1415	300/13861	0.2106995726358863	0.4816260452979351	SINE	A4GALT, ANKFY1, AP3D1, ARL8B, ATP13A2, BAK1, BAX, BBC3, CHMP4B, CLN3, DEGS1, DNM1L, FA2H, HIP1R, KIF20A, LRP4, MYADM, MYH9, PACSIN2, PACSIN3, PRELID1, RAB7A, REEP2, RHOT1, RILPL1, RILPL2, SNX33, SPAST, SPIRE2, SYT11, TIMM10, TIMM29, TMED2, TOM1, TOMM22, TRIAP1, ZMPSTE24
Otolemur_garnettii	protein folding	12/1415	85/13861	0.2114081328072617	0.4816260452979351	SINE	CALR, CCT4, DNAJA3, DNAJB13, DNAJB7, FKBP11, FKBP5, PFDN5, PFDN6, PPIG, PPIL2, PPIL3
Otolemur_garnettii	establishment of spindle localization	5/1415	29/13861	0.2121448056669476	0.4816260452979351	SINE	ENKD1, GPSM2, KAT5, MYH9, SPIRE2
Otolemur_garnettii	ribonucleoside monophosphate biosynthetic process	5/1415	29/13861	0.2121448056669476	0.4816260452979351	SINE	ADK, AMPD1, IMPDH2, PRPS1, RFK
Otolemur_garnettii	regulation of cardiac muscle tissue growth	5/1415	29/13861	0.2121448056669476	0.4816260452979351	SINE	GLI1, JARID2, MAPK14, PIM1, YAP1
Otolemur_garnettii	mRNA export from nucleus	5/1415	29/13861	0.2121448056669476	0.4816260452979351	SINE	HNRNPA2B1, NCBP2, NUP160, NXF1, SRSF3
Otolemur_garnettii	axonal transport	5/1415	29/13861	0.2121448056669476	0.4816260452979351	SINE	AP3D1, ARL8B, HAP1, MGARP, SPAST
Otolemur_garnettii	long-chain fatty acid transport	5/1415	29/13861	0.2121448056669476	0.4816260452979351	SINE	FABP3, PLIN2, RPS6KB1, SLC27A4, SLC27A5
Otolemur_garnettii	cell cycle G2/M phase transition	5/1415	29/13861	0.2121448056669476	0.4816260452979351	SINE	AKAP8, CHEK2, LATS1, MASTL, PPM1D
Otolemur_garnettii	glycolytic process	5/1415	29/13861	0.2121448056669476	0.4816260452979351	SINE	ENO1, GPI, HKDC1, LOC100942456, UCP2
Otolemur_garnettii	leukocyte apoptotic process	5/1415	29/13861	0.2121448056669476	0.4816260452979351	SINE	BAK1, BAX, BBC3, DNAJA3, PLEKHO2
Otolemur_garnettii	ATP generation from ADP	5/1415	29/13861	0.2121448056669476	0.4816260452979351	SINE	ENO1, GPI, HKDC1, LOC100942456, UCP2
Otolemur_garnettii	negative regulation of programmed cell death	63/1415	534/13861	0.2152805594688261	0.4861185639722883	SINE	AARS, ALKBH1, ARF4, ATAD5, BAG6, BAK1, BAX, BCL2L12, BIRC6, CD27, CDKN2D, CHD8, CLN3, DNAJA3, DNMT1, ERBB3, FZD3, GDF5, GHRL, GPX1, HDAC1, HIP1R, HSPA5, HYPK, ICAM1, KANK2, KLF4, LAMTOR5, LOC100954996, LOC100959763, LOC100960071, LOC100967175, LTK, LYPD3, MCL1, MED1, MNT, MTDH, NDUFS3, PAK2, PAK4, PIM1, PLK3, PRELID1, RAF1, RBCK1, RFFL, RGL2, RNF34, RPS6KB1, SFN, SIRT1, SNAI1, SON, SYNGAP1, TFRC, TRIAP1, TYRO3, UBE2B, WDR73, XRCC2, YAP1, ZC3HC1
Otolemur_garnettii	vesicle-mediated transport to the plasma membrane	10/1415	66/13861	0.2160820195831115	0.4865794949507596	SINE	GGA2, GGA3, RAB11B, RAB13, RAB7A, SNX17, SNX4, VPS26A, VPS29, VPS53
Otolemur_garnettii	positive regulation of innate immune response	10/1415	66/13861	0.2160820195831115	0.4865794949507596	SINE	CGAS, IRF3, LAG3, MATR3, MED1, PSPC1, RBM14, RNF185, SFPQ, UBE2K
Otolemur_garnettii	positive regulation of plasma membrane bounded cell projection assembly	10/1415	66/13861	0.2160820195831115	0.4865794949507596	SINE	AKIRIN1, ARHGAP35, BRK1, CARMIL2, CYFIP1, F2RL1, FUZ, HAP1, PLEK2, RAC1
Otolemur_garnettii	negative regulation of translation	10/1415	67/13861	0.2202870939548703	0.4950295546670068	SINE	AGO4, CALR, EIF4ENIF1, LARP1, MALSU1, PAIP2, PCIF1, PUS7, SESN2, TNRC6A
Otolemur_garnettii	regulation of macroautophagy	13/1415	91/13861	0.220370299588415	0.4950295546670068	SINE	ATG2A, ATP13A2, CALCOCO2, CHMP4B, CLN3, LARP1, PAFAH1B2, SESN2, SIRT1, SNX4, SPTLC2, TOM1, ULK1
Otolemur_garnettii	carbohydrate metabolic process	39/1415	316/13861	0.220788202595468	0.49556671870011115	SINE	B3GNT4, BPNT1, CRTC2, DHDH, EDEM1, EDEM2, ENO1, FUT1, GALE, GALM, GANAB, GCKR, GK5, GLA, GNPTAB, GPI, GYS1, HKDC1, INPP5B, INPPL1, IPPK, ITPKA, KAT2B, LCT, LOC100942456, MAN2C1, MAPK14, MPI, NEU1, PC, PGD, PHKG1, PMM1, RGN, SLC37A4, SLC39A14, SLC3A2, UCP2, UGDH
Otolemur_garnettii	in utero embryonic development	20/1415	152/13861	0.2248492040961611	0.49926475577539264	SINE	ALKBH1, BRK1, CHD8, ENDOG, FLVCR1, GDF3, GPI, HM13, IFITM5, MBD3, MYH9, POLG2, PRKCSH, PRMT1, RUNDC1, SLC39A1, UBE2B, XRCC2, ZFAND5, ZNF335
Otolemur_garnettii	cell division	16/1415	119/13861	0.2252526943996049	0.49926475577539264	SINE	ANAPC5, ARHGEF2, CDC23, CDC25A, CHFR, DSN1, ENSA, GNL3, KATNA1, NUMBL, OIP5, PARD6A, PMF1, SKA2, SPC24, TEAD3
Otolemur_garnettii	negative regulation of transcription, DNA-templated	66/1415	560/13861	0.2252938263566548	0.49926475577539264	SINE	ATN1, BEND3, CALR, CBFA2T2, CBY1, CCND3, CHD8, COMMD7, CREBBP, DDIT3, DNAJA3, DNAJC17, DNMT1, DNMT3B, EAPP, EID2, EID2B, ELF3, EP300, EPC1, HDAC1, HDAC5, HNRNPA2B1, HNRNPL, ID1, IRF2BP1, JARID2, KANK2, KAT5, KAT8, KDM4A, KHDRBS1, KLF4, KMT5A, LARP7, LOC100954996, LOC100959763, LOC100960071, LOC100967175, MBD3, MED1, MTA2, MTDH, NKAP, PARP1, PCGF6, PCNA, PLK3, PPARD, RARA, RELB, RNF168, SALL2, SFPQ, SIRT1, SLA2, SNW1, SPINDOC, SUZ12, TGIF2, TIMELESS, YAP1, YEATS2, ZMYND15, ZP3, ZSCAN10
Otolemur_garnettii	spindle localization	5/1415	30/13861	0.2254976458264039	0.49926475577539264	SINE	ENKD1, GPSM2, KAT5, MYH9, SPIRE2
Otolemur_garnettii	establishment of protein localization to plasma membrane	5/1415	30/13861	0.2254976458264039	0.49926475577539264	SINE	GGA2, GGA3, RAB7A, RILPL1, RILPL2
Otolemur_garnettii	regulation of cell migration involved in sprouting angiogenesis	5/1415	30/13861	0.2254976458264039	0.49926475577539264	SINE	HDAC5, KLF4, MAP3K3, MMRN2, PIK3C2A
Otolemur_garnettii	vitamin metabolic process	5/1415	30/13861	0.2254976458264039	0.49926475577539264	SINE	ABCD4, PLTP, PRSS53, RFK, RGN
Otolemur_garnettii	cytoplasmic microtubule organization	5/1415	30/13861	0.2254976458264039	0.49926475577539264	SINE	FSD1, KATNA1, LIMK2, PLK3, WDR73
Otolemur_garnettii	positive regulation of substrate adhesion-dependent cell spreading	5/1415	30/13861	0.2254976458264039	0.49926475577539264	SINE	CALR, MYADM, RAC1, TESK1, UNC13D
Otolemur_garnettii	regulation of glycolytic process	5/1415	30/13861	0.2254976458264039	0.49926475577539264	SINE	ACTN3, EP300, MLXIPL, OGT, SIRT6
Otolemur_garnettii	pyrimidine nucleotide metabolic process	5/1415	30/13861	0.2254976458264039	0.49926475577539264	SINE	CTPS2, DCTPP1, NME4, NT5C, TYMP
Otolemur_garnettii	negative regulation of cellular biosynthetic process	82/1415	711/13861	0.2271539386875654	0.5011526337142979	SINE	ACD, AGO4, ATN1, BEND3, CALR, CBFA2T2, CBY1, CCND3, CHD8, COMMD7, CREBBP, DDIT3, DNAJA3, DNAJC17, DNMT1, DNMT3B, EAPP, EID2, EID2B, EIF2AK1, EIF4ENIF1, ELF3, EP300, EPC1, HDAC1, HDAC5, HNRNPA2B1, HNRNPL, ID1, IRF2BP1, JARID2, KANK2, KAT5, KAT8, KDM4A, KHDRBS1, KLF4, KMT5A, LARP1, LARP7, LOC100954996, LOC100959763, LOC100960071, LOC100967175, MALSU1, MBD3, MED1, MTA2, MTDH, NIF3L1, NKAP, ORMDL2, PAIP2, PARP1, PCGF6, PCIF1, PCNA, PLK3, PPARD, PUS7, RAD17, RARA, RELB, RNF168, SALL2, SESN2, SFPQ, SIRT1, SIRT6, SLA2, SNAI1, SNW1, SPINDOC, SUZ12, TGIF2, TIMELESS, TNRC6A, YAP1, YEATS2, ZMYND15, ZP3, ZSCAN10
Otolemur_garnettii	positive regulation of response to biotic stimulus	13/1415	93/13861	0.2275742580285157	0.5011526337142979	SINE	CGAS, F2RL1, IRF3, LAG3, LY96, MATR3, MED1, MMRN2, PSPC1, RBM14, RNF185, SFPQ, UBE2K
Otolemur_garnettii	protein phosphorylation	66/1415	564/13861	0.2275848741067189	0.5011526337142979	SINE	AMHR2, ATG13, ATP13A2, BAK1, BAX, CAMK1, CCNT1, CDK12, CDK7, CDKL3, CHEK2, CLK1, CLN3, CLSPN, CSNK1G1, DGUOK, DYRK1B, EIF2AK1, FGFR4, GTF2H3, IRAK2, LATS1, LATS2, LCK, LIMK2, LTK, MAP2K1, MAP3K3, MAP4K1, MAPK14, MAST2, MASTL, MINK1, MKNK2, MOK, MYLK3, PAK2, PAK4, PHKG1, PIM1, PKN3, PLK3, PRKACA, PRKCG, RABGEF1, RAF1, RARA, RPS6KA1, RPS6KB1, SGK2, SRPK1, STK10, STK36, STK38, STRADA, TAF11, TAF12, TESK1, TESK2, TLK1, TRPM7, TSSK3, TYRO3, ULK1, WNK1, WNK4
Otolemur_garnettii	chordate embryonic development	20/1415	153/13861	0.2276158606949138	0.5011526337142979	SINE	ALKBH1, BRK1, CHD8, ENDOG, FLVCR1, GDF3, GPI, HM13, IFITM5, MBD3, MYH9, POLG2, PRKCSH, PRMT1, RUNDC1, SLC39A1, UBE2B, XRCC2, ZFAND5, ZNF335
Otolemur_garnettii	protein localization to organelle	46/1415	381/13861	0.2291142814202607	0.5024563196969641	SINE	ACD, AP3D1, ARF4, ATP13A2, BAG6, BAX, BBC3, BICD2, CALR, CEP250, CEP68, CHMP4B, COG7, DCTN2, DDIT3, DNM1L, EDEM1, EIF4ENIF1, GGA3, IPO7, JARID2, LAMTOR5, MED1, MTCH2, PACSIN2, PPP1R15A, PRKACA, RAB6A, RAB7A, RIPOR1, ROM1, RPA2, RRP7A, RUVBL2, SNUPN, SSB, TIMM10, TIMM29, TOMM22, TOMM40, TTC26, TULP1, TULP3, WRAP53, XPO1, YWHAE
Otolemur_garnettii	nucleotide metabolic process	29/1415	232/13861	0.2302218044457682	0.5036896937045536	SINE	ACAT1, ADK, AK7, AMPD1, ATP5MC1, ATP5MC2, ATP5MG, CNP, CTPS2, DCAKD, DCTPP1, DGUOK, ENO1, GPI, HKDC1, IMPDH2, LOC100942456, MTHFD1, NME4, NMNAT1, NT5C, NT5C3A, NUDT19, PPCDC, PRPS1, RFK, SAMHD1, TYMP, UCP2
Otolemur_garnettii	Golgi organization	10/1415	69/13861	0.2307896628236545	0.5045338685703236	SINE	ARHGAP21, ATL3, COG7, PLK3, RAB1A, STX5, TBC1D20, TMED2, TRAPPC11, ZFP69B
Otolemur_garnettii	positive regulation of cellular protein metabolic process	94/1415	821/13861	0.2343393583671958	0.5110847375246788	SINE	ADAM17, AIMP2, AKAP8, ARHGEF2, ARNT, BAG6, BAK1, BAX, BBC3, CAMK1, CASP9, CCND3, CDK2AP1, CHFR, CLIP3, CLN3, CLSPN, CNOT9, CTF1, DIABLO, DIP2B, ECSCR, EEF2, ERBB3, F2R, FAM161A, FGFR4, GNL3, HCFC1, HIP1R, HSPA5, IQGAP1, KANSL2, KAT5, KAT8, KHDRBS1, LARP1, LARP4, LATS1, LCK, LDLR, LIMK2, LRP4, MAP2K1, MASTL, METTL3, METTL5, MYH9, NLRC4, OGT, OPRD1, PACSIN3, PAK2, PARP16, PCIF1, PECAM1, PHF20, PLK3, PPP1R15A, PRELID1, PTPN11, PTPN22, RAC1, RAD23A, RAF1, RBPMS, RBX1, RNF185, RPL5, RPS6KB1, RPUSD3, RUVBL2, S1PR2, SIRT1, SIRT6, SNW1, SNX33, SOCS4, SPPL3, STOX1, STRADA, SYAP1, TESK1, TFRC, TICAM1, TNFRSF1B, TRMT10C, UBA2, UBE2K, USP50, WBP1L, WNK4, ZER1, ZYG11B
Otolemur_garnettii	regulation of protein ubiquitination	17/1415	126/13861	0.2347813007191223	0.5116460421331815	SINE	AIMP2, CAMLG, CHFR, HSPA5, MASTL, OGT, PRKCG, PTPN22, RBX1, SVBP, TICAM1, TTC36, UBXN1, UBXN2A, USP4, USP44, WBP1L
Otolemur_garnettii	Ras protein signal transduction	13/1415	95/13861	0.2368264610643602	0.5152927394587178	SINE	ARHGAP35, BRAP, BRK1, CYFIP1, GPSM2, NKIRAS1, PHACTR4, RAB33A, RABGEF1, RHOG, RIPOR1, SGSM3, SYNGAP1
Otolemur_garnettii	regulation of transforming growth factor beta receptor signaling pathway	13/1415	95/13861	0.2368264610643602	0.5152927394587178	SINE	ADAM17, BCL9L, CILP, CREBBP, EID2, EP300, GLG1, HSPA5, IL17RD, LATS1, LATS2, SIRT1, SNW1
Otolemur_garnettii	purine nucleoside monophosphate metabolic process	5/1415	31/13861	0.2399557366088467	0.5176321415406405	SINE	ADK, AMPD1, DGUOK, IMPDH2, NT5C
Otolemur_garnettii	positive regulation of glucose transmembrane transport	5/1415	31/13861	0.2399557366088467	0.5176321415406405	SINE	CLIP3, FGF21, MAPK14, OCLN, PTPN11
Otolemur_garnettii	RNA biosynthetic process	31/1415	247/13861	0.2421333256898415	0.520708750048286	SINE	BCL9L, CAVIN1, CDK12, CDK7, DNMT1, ELOA, EP300, FOXA3, GPBP1L1, GTF2F1, GTF2H2, INO80, KLF4, LEO1, MAPK14, MED1, NCOA6, PCF11, POLR2A, POLR2D, POLR2I, RARA, RPAP1, SARS2, SPIN1, TAF11, TAF12, TAF13, TAF6L, TEFM, ZNF768
Otolemur_garnettii	Golgi vesicle transport	17/1415	129/13861	0.2440483741532907	0.5227204245227806	SINE	ANKFY1, ARF4, BICD2, CLN3, CNIH4, COG7, EPS15, GGA2, GGA3, RAB6A, SGSM2, SPAST, STX5, TRAPPC11, TRAPPC4, TRAPPC6B, YIF1B
Otolemur_garnettii	telomere maintenance	8/1415	52/13861	0.2447659130701909	0.5227204245227806	SINE	ACD, INO80, PCNA, RAD51, RAD51C, RPA2, RUVBL2, WRAP53
Otolemur_garnettii	positive regulation of DNA biosynthetic process	8/1415	52/13861	0.2447659130701909	0.5227204245227806	SINE	ACD, CCT4, FGFR4, KLF4, NVL, PCNA, POLG2, WRAP53
Otolemur_garnettii	inositol lipid-mediated signaling	8/1415	52/13861	0.2447659130701909	0.5227204245227806	SINE	ADAP2, ERBB3, LTK, OGT, PI4KB, PIK3C2A, PPARD, PTAFR
Otolemur_garnettii	cellular response to ionizing radiation	8/1415	52/13861	0.2447659130701909	0.5227204245227806	SINE	BBC3, INO80, MAPK14, RAD51, RHNO1, SIRT1, YAP1, ZMPSTE24
Otolemur_garnettii	hexose metabolic process	14/1415	101/13861	0.2450709580093504	0.5229689727497454	SINE	CRTC2, GALE, GALM, GPI, HKDC1, INPPL1, KAT2B, MAN2C1, MAPK14, MPI, PC, PMM1, SLC37A4, SLC39A14
Otolemur_garnettii	negative regulation of nucleobase-containing compound metabolic process	80/1415	695/13861	0.2470966244506249	0.5248673126261549	SINE	ACD, ACTN3, APOBEC1, ATN1, BEND3, CALR, CBFA2T2, CBY1, CCND3, CGAS, CHD8, COMMD7, CREBBP, DDIT3, DNAJA3, DNAJC17, DNMT1, DNMT3B, EAPP, EID2, EID2B, EIF4ENIF1, ELF3, EP300, EPC1, HDAC1, HDAC5, HNRNPA2B1, HNRNPL, ID1, IRF2BP1, JARID2, KANK2, KAT2B, KAT5, KAT8, KDM4A, KHDRBS1, KLF4, KMT5A, LARP1, LARP7, LOC100954996, LOC100959763, LOC100960071, LOC100967175, MBD3, MED1, MTA2, MTDH, NIF3L1, NKAP, OGG1, PARP1, PCGF6, PCNA, PLK3, PPARD, RARA, RELB, RNF168, RPS13, SALL2, SAP18, SFPQ, SIRT1, SIRT6, SLA2, SNW1, SPINDOC, SRSF9, SUZ12, TGIF2, TIMELESS, YAP1, YEATS2, ZMPSTE24, ZMYND15, ZP3, ZSCAN10
Otolemur_garnettii	regulation of cell cycle phase transition	31/1415	251/13861	0.2476472101065908	0.5252318794303518	SINE	ADAM17, ANAPC15, ATAD5, BCL7A, BCL7B, CDC23, CDC25A, CDK7, CDKN2D, CHEK2, CHFR, CLSPN, CRLF3, DOT1L, ECD, GLI1, INO80, KANK2, KLF4, MAPK14, OVOL1, PTPN11, RAD17, RAD51C, RAD9B, RFWD3, RHNO1, RPA2, SDE2, STOX1, TM4SF5
Otolemur_garnettii	positive regulation of proteasomal ubiquitin-dependent protein catabolic process	8/1415	53/13861	0.2507075459573082	0.5305048224379071	SINE	CHFR, PLK3, RAD23A, RBX1, SIRT6, SOCS4, ZER1, ZYG11B
Otolemur_garnettii	regulation of protein depolymerization	8/1415	53/13861	0.2507075459573082	0.5305048224379071	SINE	ARHGEF2, CARMIL2, CFL2, F2RL1, LIMA1, SPAST, SPTAN1, SPTBN2
Otolemur_garnettii	regulation of chromosome organization	27/1415	213/13861	0.2525763838723053	0.533644615925328	SINE	ACD, AICDA, AKAP8, ANAPC15, APOBEC1, BCL7A, BCL7B, CCT4, CDC23, CDC27, CENPV, CHFR, DNMT1, GNL3, HCFC1, INO80, KANSL2, KAT2B, KAT5, KAT8, OGT, PHF20, RUVBL2, SIRT1, SIRT6, SNW1, TET1
Otolemur_garnettii	regulation of microtubule-based process	22/1415	172/13861	0.2539006092721111	0.5352186227393855	SINE	ARHGEF2, BICD2, CEP76, CEP97, CHMP4B, CLIP1, CLIP3, EML3, FSD1, GPSM2, HAP1, KAT2B, PHLDB1, PRUNE1, RAC1, RBM14, SIRT1, SKA2, SKA3, SPAST, STMN1, XPO1
Otolemur_garnettii	regulation of sister chromatid segregation	8/1415	54/13861	0.2575142614698221	0.5423010173014053	SINE	ANAPC15, BCL7A, BCL7B, CDC23, CDC27, CHFR, KAT2B, KAT5
Otolemur_garnettii	purine ribonucleotide biosynthetic process	11/1415	78/13861	0.2579057734262788	0.54242397870838	SINE	ACAT1, ADK, AMPD1, ATP5MC1, ATP5MC2, ATP5MG, DCAKD, IMPDH2, MTHFD1, NME4, PPCDC
Otolemur_garnettii	regulation of exocytosis	14/1415	105/13861	0.2602634152267906	0.5445403840820213	SINE	ATP13A2, CSPG5, F2RL1, FBXL20, FBXO45, HAP1, PRAM1, PRKCG, RAB3D, RAB7A, RABGEF1, SCAMP5, SNX4, UNC13D
Otolemur_garnettii	regulation of centrosome duplication	6/1415	36/13861	0.2608764899209684	0.5445403840820213	SINE	CEP76, CHMP4B, KAT2B, RBM14, SIRT1, XPO1
Otolemur_garnettii	negative regulation of endocytosis	6/1415	36/13861	0.2608764899209684	0.5445403840820213	SINE	PACSIN2, PACSIN3, RABGEF1, SCAMP5, SNX33, SYT11
Otolemur_garnettii	organelle membrane fusion	6/1415	36/13861	0.2608764899209684	0.5445403840820213	SINE	ANKFY1, ARL8B, ATP13A2, CLN3, RAB7A, TOM1
Otolemur_garnettii	regulation of actin filament depolymerization	6/1415	36/13861	0.2608764899209684	0.5445403840820213	SINE	CARMIL2, CFL2, F2RL1, LIMA1, SPTAN1, SPTBN2
Otolemur_garnettii	regulation of digestive system process	4/1415	21/13861	0.2642813212577065	0.5468485071723183	SINE	HIP1R, TYMP, WNK1, WNK4
Otolemur_garnettii	anterior/posterior axis specification	4/1415	21/13861	0.2642813212577065	0.5468485071723183	SINE	DDIT3, FRS2, GDF3, TMED2
Otolemur_garnettii	negative regulation of protein dephosphorylation	4/1415	21/13861	0.2642813212577065	0.5468485071723183	SINE	FKBP1B, MASTL, PPP1R15A, YWHAE
Otolemur_garnettii	GPI anchor biosynthetic process	4/1415	21/13861	0.2642813212577065	0.5468485071723183	SINE	PGAP2, PIGL, PIGV, SLC30A5
Otolemur_garnettii	serine family amino acid metabolic process	4/1415	21/13861	0.2642813212577065	0.5468485071723183	SINE	AMT, GLDC, MTHFD1, SRR
Otolemur_garnettii	negative regulation of cell death	68/1415	587/13861	0.2647654231934965	0.5468485071723183	SINE	AARS, ALKBH1, ARF4, ATAD5, BAG6, BAK1, BAX, BCL2L12, BIRC6, CD27, CDKN2D, CHD8, CHMP4B, CLN3, DNAJA3, DNMT1, DUS2, ERBB3, FZD3, GDF5, GHRL, GPX1, HDAC1, HIP1R, HSPA5, HYPK, ICAM1, KANK2, KLF4, LAMTOR5, LOC100954996, LOC100959763, LOC100960071, LOC100967175, LTK, LYPD3, MCL1, MED1, MNT, MTDH, NDUFS3, NMNAT1, PAK2, PAK4, PARP16, PIM1, PLK3, PRELID1, RAF1, RBCK1, RFFL, RGL2, RNF34, RPS6KB1, SFN, SIRT1, SNAI1, SON, SYNGAP1, TFRC, TNFRSF1B, TRIAP1, TYRO3, UBE2B, WDR73, XRCC2, YAP1, ZC3HC1
Otolemur_garnettii	intracellular receptor signaling pathway	8/1415	55/13861	0.2651386701441543	0.5468485071723183	SINE	MED1, PADI2, PIM1, RARA, RNF34, SNW1, TRIP4, YAP1
Otolemur_garnettii	carbohydrate derivative biosynthetic process	28/1415	225/13861	0.2662126912332716	0.5486554498874565	SINE	A4GALT, ACAT1, ADK, ALG14, AMPD1, ATP5MC1, ATP5MC2, ATP5MG, B3GALT4, B3GAT3, B3GNT4, CTPS2, DCAKD, DGUOK, FA2H, IMPDH2, MPI, MTHFD1, NME4, PGAP2, PIGL, PIGV, PMM1, PPCDC, PRPS1, RFK, SLC30A5, UGDH
Otolemur_garnettii	ribonucleoside triphosphate metabolic process	6/1415	37/13861	0.267372382203863	0.5502273522413572	SINE	ATP5MC1, ATP5MC2, ATP5MG, CTPS2, IMPDH2, NME4
Otolemur_garnettii	negative regulation of transcription by RNA polymerase II	46/1415	387/13861	0.2680809474421023	0.5512762509714448	SINE	ATN1, BEND3, CALR, CBFA2T2, CCND3, CHD8, CREBBP, DDIT3, DNAJA3, DNAJC17, DNMT1, DNMT3B, EP300, EPC1, HDAC1, HDAC5, HNRNPA2B1, ID1, IRF2BP1, JARID2, KANK2, KAT5, KHDRBS1, KLF4, KMT5A, LARP7, MBD3, MED1, MTA2, MTDH, NKAP, PARP1, PCGF6, PCNA, PLK3, PPARD, RARA, SALL2, SFPQ, SIRT1, SLA2, SNW1, SUZ12, TGIF2, YAP1, YEATS2
Otolemur_garnettii	regulation of actin filament length	15/1415	113/13861	0.2739459846650595	0.5534748604952613	SINE	ARHGAP35, ARPC3, ARPC4, BRK1, CARMIL2, CFL2, CYFIP1, F2RL1, HIP1R, LATS1, LIMA1, MYADM, SPIRE2, SPTAN1, SPTBN2
Otolemur_garnettii	regulation of actin polymerization or depolymerization	15/1415	113/13861	0.2739459846650595	0.5534748604952613	SINE	ARHGAP35, ARPC3, ARPC4, BRK1, CARMIL2, CFL2, CYFIP1, F2RL1, HIP1R, LATS1, LIMA1, MYADM, SPIRE2, SPTAN1, SPTBN2
Otolemur_garnettii	negative regulation of ATP metabolic process	4/1415	22/13861	0.2744410194130762	0.5534748604952613	SINE	ACTN3, MLXIPL, PARP1, SIRT6
Otolemur_garnettii	meiosis I	4/1415	22/13861	0.2744410194130762	0.5534748604952613	SINE	BRDT, FOXJ2, MLH3, RAD51C
Otolemur_garnettii	intracellular steroid hormone receptor signaling pathway	4/1415	22/13861	0.2744410194130762	0.5534748604952613	SINE	MED1, PADI2, TRIP4, YAP1
Otolemur_garnettii	exit from host cell	4/1415	22/13861	0.2744410194130762	0.5534748604952613	SINE	ARL8B, CHMP4B, PC, RAB7A
Otolemur_garnettii	cellular response to epidermal growth factor stimulus	4/1415	22/13861	0.2744410194130762	0.5534748604952613	SINE	IQGAP1, MED1, PTPN11, SYAP1
Otolemur_garnettii	viral release from host cell	4/1415	22/13861	0.2744410194130762	0.5534748604952613	SINE	ARL8B, CHMP4B, PC, RAB7A
Otolemur_garnettii	exit from host	4/1415	22/13861	0.2744410194130762	0.5534748604952613	SINE	ARL8B, CHMP4B, PC, RAB7A
Otolemur_garnettii	T cell apoptotic process	4/1415	22/13861	0.2744410194130762	0.5534748604952613	SINE	BAK1, BAX, BBC3, DNAJA3
Otolemur_garnettii	GPI anchor metabolic process	4/1415	22/13861	0.2744410194130762	0.5534748604952613	SINE	PGAP2, PIGL, PIGV, SLC30A5
Otolemur_garnettii	RNA 3'-end processing	6/1415	38/13861	0.2751188623250731	0.5534748604952613	SINE	CLP1, LARP7, LEO1, PCF11, SSB, TRMT10C
Otolemur_garnettii	meiotic nuclear division	6/1415	38/13861	0.2751188623250731	0.5534748604952613	SINE	BRDT, FOXJ2, MASTL, MLH3, RAD51C, TEX15
Otolemur_garnettii	ribonucleoprotein complex biogenesis	6/1415	38/13861	0.2751188623250731	0.5534748604952613	SINE	MALSU1, NOP58, NVL, RPS25, SNU13, WDR74
Otolemur_garnettii	nucleoside phosphate metabolic process	29/1415	237/13861	0.280246871091374	0.5608984308052626	SINE	ACAT1, ADK, AK7, AMPD1, ATP5MC1, ATP5MC2, ATP5MG, CNP, CTPS2, DCAKD, DCTPP1, DGUOK, ENO1, GPI, HKDC1, IMPDH2, LOC100942456, MTHFD1, NME4, NMNAT1, NT5C, NT5C3A, NUDT19, PPCDC, PRPS1, RFK, SAMHD1, TYMP, UCP2
Otolemur_garnettii	stem cell population maintenance	12/1415	87/13861	0.2832405920581328	0.5653266063326727	SINE	BCL9L, FANCD2, GNL3, HESX1, KLF4, LEO1, LSM1, MED21, RAF1, TRIM8, VPS72, YAP1
Otolemur_garnettii	positive regulation of cytokine-mediated signaling pathway	6/1415	39/13861	0.2840250008644264	0.5653266063326727	SINE	ADAM17, C1QTNF4, IRF3, MED1, RNF185, UBE2K
Otolemur_garnettii	regulation of centrosome cycle	6/1415	39/13861	0.2840250008644264	0.5653266063326727	SINE	CEP76, CHMP4B, KAT2B, RBM14, SIRT1, XPO1
Otolemur_garnettii	regulation of interferon-beta production	6/1415	39/13861	0.2840250008644264	0.5653266063326727	SINE	IRF3, NLRX1, PTPN11, PTPN22, RELB, TICAM1
Otolemur_garnettii	regulation of cyclin-dependent protein serine/threonine kinase activity	6/1415	39/13861	0.2840250008644264	0.5653266063326727	SINE	ADAM17, CCND3, CDK7, LATS1, LATS2, SFN
Otolemur_garnettii	negative regulation of biosynthetic process	83/1415	729/13861	0.2851477449897631	0.5653266063326727	SINE	ACD, AGO4, ATN1, BEND3, CALR, CBFA2T2, CBY1, CCND3, CHD8, COMMD7, CREBBP, DDIT3, DNAJA3, DNAJC17, DNMT1, DNMT3B, EAPP, EID2, EID2B, EIF2AK1, EIF4ENIF1, ELF3, EP300, EPC1, GCHFR, HDAC1, HDAC5, HNRNPA2B1, HNRNPL, ID1, IRF2BP1, JARID2, KANK2, KAT5, KAT8, KDM4A, KHDRBS1, KLF4, KMT5A, LARP1, LARP7, LOC100954996, LOC100959763, LOC100960071, LOC100967175, MALSU1, MBD3, MED1, MTA2, MTDH, NIF3L1, NKAP, ORMDL2, PAIP2, PARP1, PCGF6, PCIF1, PCNA, PLK3, PPARD, PUS7, RAD17, RARA, RELB, RNF168, SALL2, SESN2, SFPQ, SIRT1, SIRT6, SLA2, SNAI1, SNW1, SPINDOC, SUZ12, TGIF2, TIMELESS, TNRC6A, YAP1, YEATS2, ZMYND15, ZP3, ZSCAN10
Otolemur_garnettii	somatic diversification of immunoglobulins	4/1415	23/13861	0.2865160216271883	0.5653266063326727	SINE	AICDA, ATAD5, EXOSC6, TCF3
Otolemur_garnettii	cell junction maintenance	4/1415	23/13861	0.2865160216271883	0.5653266063326727	SINE	F2R, F2RL1, PARD6A, SYNGAP1
Otolemur_garnettii	cellular protein complex disassembly	4/1415	23/13861	0.2865160216271883	0.5653266063326727	SINE	CFL2, KIF2C, SH3GL1, STMN1
Otolemur_garnettii	regulation of spindle assembly	4/1415	23/13861	0.2865160216271883	0.5653266063326727	SINE	CEP97, CHMP4B, EML3, GPSM2
Otolemur_garnettii	intracellular lipid transport	4/1415	23/13861	0.2865160216271883	0.5653266063326727	SINE	ARL8B, FABP3, SGPP1, TMEM41B
Otolemur_garnettii	ER-nucleus signaling pathway	4/1415	23/13861	0.2865160216271883	0.5653266063326727	SINE	CCDC47, DDIT3, HSPA5, TMED2
Otolemur_garnettii	negative regulation of chromatin organization	4/1415	23/13861	0.2865160216271883	0.5653266063326727	SINE	AICDA, APOBEC1, SIRT1, TET1
Otolemur_garnettii	regulation of DNA replication	12/1415	88/13861	0.2871500222642147	0.5653266063326727	SINE	AICDA, ATAD5, ENDOG, GLI1, INO80, MCM4, MCM6, PCNA, POLG2, RAD17, RUVBL2, ZMPSTE24
Otolemur_garnettii	maintenance of cell number	12/1415	88/13861	0.2871500222642147	0.5653266063326727	SINE	BCL9L, FANCD2, GNL3, HESX1, KLF4, LEO1, LSM1, MED21, RAF1, TRIM8, VPS72, YAP1
Otolemur_garnettii	membrane lipid biosynthetic process	12/1415	88/13861	0.2871500222642147	0.5653266063326727	SINE	A4GALT, B3GALT4, CERS2, CERS5, DEGS1, FA2H, PGAP2, PIGL, PIGV, SLC30A5, SPTLC2, SPTSSA
Otolemur_garnettii	cytosolic transport	12/1415	88/13861	0.2871500222642147	0.5653266063326727	SINE	ANKFY1, ARL8B, CLN3, EPS15, RAB6A, RAB7A, SGSM2, STX5, TBC1D10B, VPS26A, VPS29, VPS53
Otolemur_garnettii	acylglycerol metabolic process	9/1415	62/13861	0.2880196064553592	0.5655061115076522	SINE	ABHD6, APOBEC1, DGKA, GPX1, LYPLA2, PTPN11, SIRT1, SLC27A5, SLC37A4
Otolemur_garnettii	epidermal cell differentiation	9/1415	62/13861	0.2880196064553592	0.5655061115076522	SINE	FA2H, GLI1, HDAC1, KLF4, LATS1, LATS2, MAP2K1, MED1, YAP1
Otolemur_garnettii	regulation of apoptotic signaling pathway	30/1415	246/13861	0.2882612321646149	0.5655061115076522	SINE	ATAD5, BAK1, BAX, BBC3, BCL2L12, BIRC6, CDKN2D, DDIT3, DNM1L, GPX1, HDAC1, ICAM1, LCK, MCL1, MNT, NDUFS3, PAK2, PDIA3, PRELID1, RAF1, RBCK1, RFFL, RNF34, RPS6KB1, SFPQ, SIRT1, SNAI1, TRIAP1, YAP1, ZC3HC1
Otolemur_garnettii	embryo development ending in birth or egg hatching	20/1415	158/13861	0.2908817585363822	0.5700967828153486	SINE	ALKBH1, BRK1, CHD8, ENDOG, FLVCR1, GDF3, GPI, HM13, IFITM5, MBD3, MYH9, POLG2, PRKCSH, PRMT1, RUNDC1, SLC39A1, UBE2B, XRCC2, ZFAND5, ZNF335
Otolemur_garnettii	tube formation	12/1415	89/13861	0.291619080776293	0.5708814208417261	SINE	ARHGAP35, FUZ, FZD3, HESX1, IFT52, MTHFD1, PHACTR4, PRKACA, RARA, SPINT1, TMED2, TULP3
Otolemur_garnettii	organonitrogen compound catabolic process	50/1415	428/13861	0.2924249316947129	0.5720549828212732	SINE	ABHD17B, ACAT1, AMT, ASCC2, BAG6, BCAT2, CCDC47, CHEK2, CLN3, DBT, DCAF12, DCTPP1, DDIT3, ECE1, FBXO45, FEM1A, GCAT, GGA3, GLA, GLDC, GPT2, HECTD3, HOGA1, IDE, KAT5, LDLR, LYPLA1, LYPLA2, NT5C, NUDT19, PCYOX1, PISD, PSME4, RAB7A, RAD23A, RBCK1, RBX1, RFFL, RNF185, RNF34, SAMHD1, SIRT1, TET1, TET3, TRIP4, TYMP, UBE2B, UBE4B, UBR1, UBXN4
Otolemur_garnettii	neutral lipid metabolic process	9/1415	63/13861	0.2930244951767383	0.5728236252679256	SINE	ABHD6, APOBEC1, DGKA, GPX1, LYPLA2, PTPN11, SIRT1, SLC27A5, SLC37A4
Otolemur_garnettii	embryo development	20/1415	159/13861	0.2938709920585912	0.5732655805674981	SINE	ALKBH1, BRK1, CHD8, ENDOG, FLVCR1, GDF3, GPI, HM13, IFITM5, MBD3, MYH9, POLG2, PRKCSH, PRMT1, RUNDC1, SLC39A1, UBE2B, XRCC2, ZFAND5, ZNF335
Otolemur_garnettii	negative regulation of intrinsic apoptotic signaling pathway	9/1415	64/13861	0.2987885639770977	0.5768607738297111	SINE	ATAD5, BCL2L12, CDKN2D, GPX1, HDAC1, NDUFS3, SIRT1, SNAI1, TRIAP1
Otolemur_garnettii	negative regulation of apoptotic process	60/1415	518/13861	0.3000218115092132	0.5768607738297111	SINE	AARS, ALKBH1, ARF4, ATAD5, BAG6, BAK1, BAX, BCL2L12, BIRC6, CD27, CDKN2D, CHD8, CLN3, DNMT1, ERBB3, FZD3, GDF5, GHRL, GPX1, HDAC1, HIP1R, HSPA5, HYPK, ICAM1, KLF4, LAMTOR5, LOC100954996, LOC100959763, LOC100960071, LOC100967175, LTK, LYPD3, MCL1, MED1, MNT, MTDH, NDUFS3, PAK2, PAK4, PIM1, PLK3, PRELID1, RAF1, RFFL, RGL2, RNF34, RPS6KB1, SFN, SIRT1, SNAI1, SON, SYNGAP1, TFRC, TRIAP1, TYRO3, UBE2B, WDR73, XRCC2, YAP1, ZC3HC1
Otolemur_garnettii	steroid hormone mediated signaling pathway	4/1415	24/13861	0.3002748579119351	0.5768607738297111	SINE	MED1, PADI2, TRIP4, YAP1
Otolemur_garnettii	establishment of skin barrier	4/1415	24/13861	0.3002748579119351	0.5768607738297111	SINE	FA2H, KLF4, SFN, STMN1
Otolemur_garnettii	positive regulation of erythrocyte differentiation	4/1415	24/13861	0.3002748579119351	0.5768607738297111	SINE	ANKRD54, MAPK14, MED1, PRMT1
Otolemur_garnettii	blood vessel endothelial cell migration	4/1415	24/13861	0.3002748579119351	0.5768607738297111	SINE	CLN3, GPX1, MMRN2, MYH9
Otolemur_garnettii	negative regulation of sequestering of calcium ion	4/1415	24/13861	0.3002748579119351	0.5768607738297111	SINE	BAX, BBC3, DDIT3, FKBP1B
Otolemur_garnettii	regulation of vascular permeability	4/1415	24/13861	0.3002748579119351	0.5768607738297111	SINE	ARHGAP35, FGFBP3, MYLK3, OCLN
Otolemur_garnettii	regulation of transcription elongation from RNA polymerase II promoter	4/1415	24/13861	0.3002748579119351	0.5768607738297111	SINE	EAPP, GTF2F1, MED21, RNF168
Otolemur_garnettii	release of sequestered calcium ion into cytosol	4/1415	24/13861	0.3002748579119351	0.5768607738297111	SINE	BAX, BBC3, DDIT3, FKBP1B
Otolemur_garnettii	placenta development	4/1415	24/13861	0.3002748579119351	0.5768607738297111	SINE	ALKBH1, CCDC134, MAPK14, PPARD
Otolemur_garnettii	fibroblast proliferation	4/1415	24/13861	0.3002748579119351	0.5768607738297111	SINE	BRK1, DAZAP1, ECD, GPX1
Otolemur_garnettii	cellular response to carbohydrate stimulus	4/1415	24/13861	0.3002748579119351	0.5768607738297111	SINE	KAT5, PRKACA, SLC39A14, UCP2
Otolemur_garnettii	organophosphate biosynthetic process	32/1415	264/13861	0.3040082494533621	0.5819826432905523	SINE	ACAT1, ADK, AK7, AMPD1, ATP5MC1, ATP5MC2, ATP5MG, CLN3, CTPS2, DCAKD, DGKA, DGUOK, DHDDS, DOLK, IMPDH2, INPPL1, ITPKA, MTHFD1, NME4, NMNAT1, PGAP2, PIGL, PIGV, PISD, PPCDC, PRPS1, PTAFR, RFK, SLC30A5, SLC44A2, SLC44A4, SPTLC2
Otolemur_garnettii	negative regulation of protein secretion	6/1415	41/13861	0.30495424097949	0.5819942961430143	SINE	F2R, F2RL1, FKBP1B, GHRL, PTPN11, SIRT4
Otolemur_garnettii	negative regulation of G1/S transition of mitotic cell cycle	6/1415	41/13861	0.30495424097949	0.5819942961430143	SINE	CRLF3, KANK2, KLF4, RFWD3, RPA2, SDE2
Otolemur_garnettii	triglyceride metabolic process	6/1415	41/13861	0.30495424097949	0.5819942961430143	SINE	APOBEC1, GPX1, PTPN11, SIRT1, SLC27A5, SLC37A4
Otolemur_garnettii	glycolipid metabolic process	9/1415	65/13861	0.3052740644271078	0.5819942961430143	SINE	A4GALT, B3GALT4, BAX, FA2H, GLA, PGAP2, PIGL, PIGV, SLC30A5
Otolemur_garnettii	negative regulation of small molecule metabolic process	9/1415	65/13861	0.3052740644271078	0.5819942961430143	SINE	ACTN3, EP300, ETFBKMT, PARP1, SIRT1, SIRT4, SIRT6, SLC27A4, SNAI1
Otolemur_garnettii	organic acid metabolic process	53/1415	456/13861	0.3065326878250314	0.5839921722687197	SINE	AARS, ACAT1, AMT, AS3MT, BCAT2, BHMT, CPT1A, CTPS2, DALRD3, DBT, DDAH2, DECR2, ENO1, FA2H, FARSA, GATC, GCAT, GCDH, GLDC, GLS2, GPI, GPT2, GPX1, HKDC1, HOGA1, IARS2, LOC100942456, MAPK14, MRI1, MRPS36, MTHFD1, NAGS, NDUFAB1, NUDT19, PC, PGD, PPARD, PRPS1, RGN, SARS2, SIRT4, SLC25A17, SLC27A4, SLC27A5, SLC37A4, SP7, SRR, TARS2, THAP4, TTC36, UCP2, UCP3, UGDH
Otolemur_garnettii	positive regulation of NF-kappaB transcription factor activity	13/1415	96/13861	0.3068277807815666	0.5841528903341363	SINE	ARHGEF2, EP300, FLOT2, IRAK2, LAMTOR5, MTDH, NLRC4, PSMA6, RBCK1, RNF25, TFRC, TICAM1, TRIM8
Otolemur_garnettii	regulation of cellular response to transforming growth factor beta stimulus	13/1415	97/13861	0.3098533750566389	0.589103947638548	SINE	ADAM17, BCL9L, CILP, CREBBP, EID2, EP300, GLG1, HSPA5, IL17RD, LATS1, LATS2, SIRT1, SNW1
Otolemur_garnettii	liposaccharide metabolic process	9/1415	66/13861	0.3124425306198974	0.5909185029646971	SINE	A4GALT, B3GALT4, BAX, FA2H, GLA, PGAP2, PIGL, PIGV, SLC30A5
Otolemur_garnettii	neuron apoptotic process	9/1415	66/13861	0.3124425306198974	0.5909185029646971	SINE	AARS, ATN1, BAX, CASP9, DIABLO, ERBB3, GPX1, SYNGAP1, TYRO3
Otolemur_garnettii	somatic diversification of immune receptors via germline recombination within a single locus	4/1415	25/13861	0.3154976134154948	0.5909185029646971	SINE	AICDA, ATAD5, EXOSC6, TCF3
Otolemur_garnettii	DNA damage response, signal transduction by p53 class mediator	4/1415	25/13861	0.3154976134154948	0.5909185029646971	SINE	KAT5, PPM1D, SESN2, TRIAP1
Otolemur_garnettii	positive regulation of alpha-beta T cell differentiation	4/1415	25/13861	0.3154976134154948	0.5909185029646971	SINE	AP3D1, IL2RG, NKAP, RARA
Otolemur_garnettii	dendrite development	4/1415	25/13861	0.3154976134154948	0.5909185029646971	SINE	GHRL, SYNGAP1, TRAPPC4, TULP1
Otolemur_garnettii	regulation of DNA damage response, signal transduction by p53 class mediator	4/1415	25/13861	0.3154976134154948	0.5909185029646971	SINE	KMT5A, SIRT1, SNAI1, ZMPSTE24
Otolemur_garnettii	response to epidermal growth factor	4/1415	25/13861	0.3154976134154948	0.5909185029646971	SINE	IQGAP1, MED1, PTPN11, SYAP1
Otolemur_garnettii	centrosome cycle	4/1415	25/13861	0.3154976134154948	0.5909185029646971	SINE	HAUS6, PARD6A, PCLAF, XRCC2
Otolemur_garnettii	mitotic spindle assembly	4/1415	25/13861	0.3154976134154948	0.5909185029646971	SINE	AAAS, CHEK2, KIF3B, MYBL2
Otolemur_garnettii	somatic cell DNA recombination	4/1415	25/13861	0.3154976134154948	0.5909185029646971	SINE	AICDA, ATAD5, EXOSC6, TCF3
Otolemur_garnettii	immune response-regulating signaling pathway	17/1415	134/13861	0.3167139701233928	0.5915977932493564	SINE	BAG6, BAX, BTK, CD19, EIF2B1, EIF2B4, IRF3, KHDRBS1, LAT2, LCK, LY96, PTPN22, RBCK1, SPPL3, THEMIS2, TICAM1, WNK1
Otolemur_garnettii	protein-containing complex disassembly	10/1415	71/13861	0.3213380060900743	0.5986216081194126	SINE	CFL2, CHMP4B, CLN3, FRAT1, KIF2C, KIF5B, MAP1LC3A, SH3GL1, SMARCA4, STMN1
Otolemur_garnettii	positive regulation of cysteine-type endopeptidase activity involved in apoptotic process	10/1415	72/13861	0.3249618359168739	0.6035252917399639	SINE	BAK1, BAX, BBC3, CASP9, DIABLO, F2R, HIP1R, LCK, NLRC4, SIRT1
Otolemur_garnettii	multicellular organism growth	10/1415	72/13861	0.3249618359168739	0.6035252917399639	SINE	ATN1, EP300, FLVCR1, HESX1, PTPN11, RARA, SPTBN2, TMED2, XRCC2, ZMPSTE24
Otolemur_garnettii	negative regulation of signaling	98/1415	876/13861	0.3268827266265484	0.6060996108420014	SINE	ABHD6, ACTN3, ADAM17, ARHGAP35, ARRDC1, ATAD5, BAK1, BAX, BCL2L12, BCL9L, BIRC6, BRAP, CALR, CBFA2T2, CBLC, CBY1, CDKN2D, CHD8, CHP1, CILP, CNOT9, CTDSPL2, CTNND1, DDIT3, EID2, ENDOG, ERBB3, F2RL1, FKBP1B, GDF3, GHRL, GLG1, GLI1, GPX1, HDAC1, HSPA5, ICAM1, IFI35, IL17RD, KANK2, LATS1, LATS2, LDLR, LRP4, LZIC, MAPK14, MCL1, METTL3, MKRN2, MMRN2, MNT, MPIG6B, MYADM, NDUFS3, NLRX1, PADI2, PHACTR4, PIK3IP1, PRELID1, PRKACA, PRMT1, PTPN11, PTPN22, RAB7A, RABGEF1, RAF1, RFFL, RGS9BP, RNF34, RPS6KA1, RPS6KB1, RUVBL2, S1PR2, SAMHD1, SCAI, SESN2, SH2B3, SIRT1, SIRT4, SLA2, SLC27A4, SMARCA4, SNAI1, SOCS4, STAT2, STK38, STMN1, SYNGAP1, TMEM25, TNFAIP6, TRIAP1, TULP3, TYRO3, UBE2B, UBR1, YAP1, ZC3HC1, ZNF653
Otolemur_garnettii	glycolipid biosynthetic process	7/1415	47/13861	0.3275581711984637	0.6061356812831384	SINE	A4GALT, B3GALT4, FA2H, PGAP2, PIGL, PIGV, SLC30A5
Otolemur_garnettii	negative regulation of cell cycle G1/S phase transition	7/1415	47/13861	0.3275581711984637	0.6061356812831384	SINE	CDKN2D, CRLF3, KANK2, KLF4, RFWD3, RPA2, SDE2
Otolemur_garnettii	regulation of Rho protein signal transduction	7/1415	47/13861	0.3275581711984637	0.6061356812831384	SINE	ARHGAP35, CDC42SE1, F2R, F2RL1, KANK2, SCAI, STMN1
Otolemur_garnettii	plasma membrane organization	10/1415	73/13861	0.3292824269352467	0.6081085192968047	SINE	A4GALT, ARL8B, CHMP4B, DEGS1, FA2H, MYH9, PACSIN2, PACSIN3, SNX33, SYT11
Otolemur_garnettii	negative regulation of phosphatase activity	4/1415	26/13861	0.3319764237065705	0.6085513584367105	SINE	CHP1, FKBP1B, MASTL, PPP1R15A
Otolemur_garnettii	G1/S transition of mitotic cell cycle	4/1415	26/13861	0.3319764237065705	0.6085513584367105	SINE	LATS2, PLK3, RCC1, RPS6KB1
Otolemur_garnettii	inositol phosphate metabolic process	4/1415	26/13861	0.3319764237065705	0.6085513584367105	SINE	BPNT1, INPP5B, ITPKA, PTAFR
Otolemur_garnettii	regulation of triglyceride metabolic process	4/1415	26/13861	0.3319764237065705	0.6085513584367105	SINE	APOBEC1, KAT5, LDLR, THRSP
Otolemur_garnettii	DNA geometric change	4/1415	26/13861	0.3319764237065705	0.6085513584367105	SINE	HMGB1, MCM4, MCM6, RAD51
Otolemur_garnettii	G2/M transition of mitotic cell cycle	4/1415	26/13861	0.3319764237065705	0.6085513584367105	SINE	CHEK2, LATS1, MASTL, PPM1D
Otolemur_garnettii	regulation of transcription from RNA polymerase II promoter in response to stress	4/1415	26/13861	0.3319764237065705	0.6085513584367105	SINE	ARNT, DDIT3, MBTPS2, STOX1
Otolemur_garnettii	positive regulation of organ growth	4/1415	26/13861	0.3319764237065705	0.6085513584367105	SINE	GLI1, MAPK14, PIM1, YAP1
Otolemur_garnettii	regulation of organ growth	7/1415	48/13861	0.3335345458142843	0.6102691491730667	SINE	FLVCR1, GLI1, JARID2, LATS2, MAPK14, PIM1, YAP1
Otolemur_garnettii	negative regulation of response to stimulus	114/1415	1028/13861	0.3351442903783241	0.6128100085281758	SINE	ACTN3, ADAM17, AQP11, ARHGAP35, ARRDC1, ATAD5, BAK1, BAX, BCL2L12, BCL9L, BIRC6, BRAP, CALR, CBFA2T2, CBLC, CBY1, CDKN2D, CGAS, CHD8, CHP1, CILP, CNOT9, CTDSPL2, CTNND1, DDIT3, EID2, ENDOG, ERBB3, F2RL1, FEM1A, FKBP1B, FNDC4, GDF3, GHRL, GLG1, GLI1, GPX1, HDAC1, HSPA5, ICAM1, IFI35, IL17RD, KANK2, KLF4, LATS1, LATS2, LDLR, LRP4, LZIC, MAP3K3, MAPK14, MCL1, METTL3, MKRN2, MMRN2, MNT, MPIG6B, MYADM, NDUFS3, NLRX1, NR1D2, OGG1, PADI2, PARP1, PHACTR4, PIK3IP1, PRELID1, PRKACA, PRMT1, PSMB4, PTPN22, RAB7A, RABGEF1, RAF1, RBL1, RFFL, RGS9BP, RNF34, RPS6KA1, RPS6KB1, RUVBL2, S1PR2, SAMHD1, SCAI, SERPING1, SESN2, SH2B3, SIRT1, SIRT6, SLA2, SLC27A4, SMARCA4, SNAI1, SOCS4, STAT2, STK38, STMN1, SYNGAP1, SYT11, TMEM25, TNFAIP6, TNFAIP8L2, TNFRSF1B, TRAFD1, TRIAP1, TULP3, TYRO3, UBE2B, UBR1, UBXN1, YAP1, ZC3HC1, ZDHHC18, ZNF653
Otolemur_garnettii	oxoacid metabolic process	51/1415	442/13861	0.3382069564569465	0.6180024280149345	SINE	AARS, ACAT1, AMT, BCAT2, BHMT, CPT1A, CTPS2, DALRD3, DBT, DDAH2, DECR2, ENO1, FA2H, FARSA, GATC, GCAT, GCDH, GLDC, GLS2, GPI, GPT2, GPX1, HKDC1, HOGA1, IARS2, LOC100942456, MAPK14, MRI1, MRPS36, MTHFD1, NAGS, NDUFAB1, NUDT19, PC, PGD, PPARD, RGN, SARS2, SIRT4, SLC25A17, SLC27A4, SLC27A5, SLC37A4, SP7, SRR, TARS2, THAP4, TTC36, UCP2, UCP3, UGDH
Otolemur_garnettii	positive regulation of protein localization to membrane	10/1415	75/13861	0.3398955581322773	0.6202702351169668	SINE	BBC3, CLIP3, CLN3, KIF5B, LRP4, MYO1C, PTPN9, RHOG, TNFAIP6, ZDHHC5
Otolemur_garnettii	phosphatidylinositol-mediated signaling	7/1415	49/13861	0.3404780198675515	0.620516154551514	SINE	ERBB3, LTK, OGT, PI4KB, PIK3C2A, PPARD, PTAFR
Otolemur_garnettii	positive regulation of lipid transport	7/1415	49/13861	0.3404780198675515	0.620516154551514	SINE	DENND5B, FABP3, GHRL, PLTP, PRELID1, SIRT1, TRIAP1
Otolemur_garnettii	endocytosis	19/1415	151/13861	0.3424905164860531	0.6218599864847677	SINE	AP2S1, CAP1, CLN3, EPS15, HIP1R, INPPL1, LDLR, LOC100962679, LRP4, NECAP2, PACSIN2, PIK3C2A, RAB1A, RABEP2, RABGEF1, RINL, SNX17, SNX33, TFRC
Otolemur_garnettii	negative regulation of hydrolase activity	19/1415	152/13861	0.344757855135463	0.6218599864847677	SINE	ATP5IF1, CDKN2D, CHP1, FKBP1B, GPX1, KLF4, LAMTOR5, MASTL, PAK2, PPP1R15A, RFFL, RNF34, SFN, SLC27A4, SLC39A14, TMED2, TRIAP1, UBXN1, WNK1
Otolemur_garnettii	microtubule cytoskeleton organization	30/1415	252/13861	0.3457172765548259	0.6218599864847677	SINE	AAAS, BICD2, CHEK2, CLIP1, DCTN2, ENKD1, ESPL1, FSD1, GPSM2, HAUS6, INO80, KAT5, KATNA1, KIF20A, KIF2C, KIF3B, LIMK2, MYBL2, MYH9, PLK3, RCC1, SON, SPAST, SPIRE2, STK36, STMN1, TTC26, UBE2B, WDR73, WEE1
Otolemur_garnettii	negative regulation of establishment of protein localization	10/1415	76/13861	0.3461268312320303	0.6218599864847677	SINE	CHP1, F2R, F2RL1, FKBP1B, GHRL, LYPLA1, PTPN11, RANGAP1, SIRT4, SNX12
Otolemur_garnettii	negative regulation of secretion by cell	10/1415	76/13861	0.3461268312320303	0.6218599864847677	SINE	F2R, F2RL1, FKBP1B, GHRL, PTPN11, RAB7A, RABGEF1, SIRT4, SYT11, TNFRSF1B
Otolemur_garnettii	negative regulation of peptidase activity	10/1415	76/13861	0.3461268312320303	0.6218599864847677	SINE	CDKN2D, GPX1, KLF4, LAMTOR5, PAK2, RFFL, RNF34, SFN, TRIAP1, UBXN1
Otolemur_garnettii	negative regulation of protein transport	10/1415	76/13861	0.3461268312320303	0.6218599864847677	SINE	CHP1, F2R, F2RL1, FKBP1B, GHRL, LYPLA1, PTPN11, RANGAP1, SIRT4, SNX12
Otolemur_garnettii	positive regulation of exocytosis	7/1415	50/13861	0.3483239188095061	0.6218599864847677	SINE	ATP13A2, F2RL1, RAB3D, RAB7A, SCAMP5, SNX4, UNC13D
Otolemur_garnettii	alpha-amino acid catabolic process	7/1415	50/13861	0.3483239188095061	0.6218599864847677	SINE	ACAT1, AMT, BCAT2, GCAT, GLDC, GPT2, HOGA1
Otolemur_garnettii	response to retinoic acid	7/1415	50/13861	0.3483239188095061	0.6218599864847677	SINE	CDKN2D, KLF4, LTK, RARA, SNW1, TRIML2, YAP1
Otolemur_garnettii	nucleoside phosphate catabolic process	7/1415	50/13861	0.3483239188095061	0.6218599864847677	SINE	ACAT1, CNP, DCTPP1, NT5C, NUDT19, SAMHD1, TYMP
Otolemur_garnettii	positive regulation of glucose import	4/1415	27/13861	0.3495158221296061	0.6218599864847677	SINE	FGF21, MAPK14, OCLN, PTPN11
Otolemur_garnettii	lymphocyte apoptotic process	4/1415	27/13861	0.3495158221296061	0.6218599864847677	SINE	BAK1, BAX, BBC3, DNAJA3
Otolemur_garnettii	regulation of isotype switching	4/1415	27/13861	0.3495158221296061	0.6218599864847677	SINE	ATAD5, EXOSC6, HMCES, TFRC
Otolemur_garnettii	genitalia development	4/1415	27/13861	0.3495158221296061	0.6218599864847677	SINE	BAK1, BAX, PTPN11, TYRO3
Otolemur_garnettii	neurogenesis	4/1415	27/13861	0.3495158221296061	0.6218599864847677	SINE	HAP1, KAT5, KAT8, XRCC2
Otolemur_garnettii	regulation of ATPase activity	4/1415	27/13861	0.3495158221296061	0.6218599864847677	SINE	AHSA1, ATP1B2, ATP5IF1, MYL4
Otolemur_garnettii	monoubiquitinated protein deubiquitination	4/1415	27/13861	0.3495158221296061	0.6218599864847677	SINE	TADA3, TAF12, TAF6L, USP9X
Otolemur_garnettii	regulation of SMAD protein signal transduction	4/1415	27/13861	0.3495158221296061	0.6218599864847677	SINE	CILP, GDF5, RBPMS, SH2B1
Otolemur_garnettii	regulation of water loss via skin	4/1415	27/13861	0.3495158221296061	0.6218599864847677	SINE	FA2H, KLF4, SFN, STMN1
Otolemur_garnettii	positive regulation of release of sequestered calcium ion into cytosol	4/1415	27/13861	0.3495158221296061	0.6218599864847677	SINE	BAX, CD19, F2R, HAP1
Otolemur_garnettii	regulation of myotube differentiation	4/1415	27/13861	0.3495158221296061	0.6218599864847677	SINE	ACTN3, HDAC5, MAPK14, NLN
Otolemur_garnettii	positive regulation of B cell mediated immunity	4/1415	27/13861	0.3495158221296061	0.6218599864847677	SINE	ATAD5, EXOSC6, HMCES, TFRC
Otolemur_garnettii	positive regulation of immunoglobulin mediated immune response	4/1415	27/13861	0.3495158221296061	0.6218599864847677	SINE	ATAD5, EXOSC6, HMCES, TFRC
Otolemur_garnettii	negative regulation of cell communication	97/1415	871/13861	0.3548413269987369	0.6293155204353799	SINE	ABHD6, ACTN3, ADAM17, ARHGAP35, ARRDC1, ATAD5, BAK1, BAX, BCL2L12, BCL9L, BIRC6, BRAP, CALR, CBFA2T2, CBLC, CBY1, CDKN2D, CHD8, CHP1, CILP, CNOT9, CTDSPL2, CTNND1, DDIT3, EID2, ENDOG, ERBB3, F2RL1, FKBP1B, GDF3, GHRL, GLG1, GLI1, GPX1, HDAC1, HSPA5, ICAM1, IFI35, IL17RD, KANK2, LATS1, LATS2, LRP4, LZIC, MAPK14, MCL1, METTL3, MKRN2, MMRN2, MNT, MPIG6B, MYADM, NDUFS3, NLRX1, PADI2, PHACTR4, PIK3IP1, PRELID1, PRKACA, PRMT1, PTPN11, PTPN22, RAB7A, RABGEF1, RAF1, RFFL, RGS9BP, RNF34, RPS6KA1, RPS6KB1, RUVBL2, S1PR2, SAMHD1, SCAI, SESN2, SH2B3, SIRT1, SIRT4, SLA2, SLC27A4, SMARCA4, SNAI1, SOCS4, STAT2, STK38, STMN1, SYNGAP1, TMEM25, TNFAIP6, TRIAP1, TULP3, TYRO3, UBE2B, UBR1, YAP1, ZC3HC1, ZNF653
Otolemur_garnettii	negative regulation of protein catabolic process	11/1415	82/13861	0.3568783003569514	0.6303295049276693	SINE	AQP11, BAG6, CAMLG, CTSA, OGT, PRKCG, RPL5, SNX12, TTC36, UBXN1, USP9X
Otolemur_garnettii	fatty acid catabolic process	7/1415	51/13861	0.3570072607485272	0.6303295049276693	SINE	CPT1A, DECR2, GCDH, NUDT19, PPARD, SLC25A17, SLC27A4
Otolemur_garnettii	regulation of phagocytosis	7/1415	51/13861	0.3570072607485272	0.6303295049276693	SINE	CALR, F2RL1, IL2RG, LETMD1, PRKCG, SYT11, TULP1
Otolemur_garnettii	peptide metabolic process	25/1415	208/13861	0.3572321977782715	0.6303295049276693	SINE	ECE1, GATC, GPX1, IDE, LOC100942457, LOC100945358, LOC100962104, MRPL15, MRPL4, MRPL51, MRPL57, MRPS12, MRPS15, MRPS18B, PAIP2, RPL15, RPL18A, RPL27, RPL32, RPL5, RPS11, RPS13, RPS18, RPS27, RPS3A
Otolemur_garnettii	nucleobase-containing small molecule metabolic process	32/1415	269/13861	0.359364763680129	0.6336890107641969	SINE	ACAT1, ADK, AK7, AMPD1, ATP5MC1, ATP5MC2, ATP5MG, CNP, CTPS2, DCAKD, DCTPP1, DGUOK, ENO1, GPI, HKDC1, IMPDH2, LOC100942456, MPI, MTHFD1, NME4, NMNAT1, NT5C, NT5C3A, NUDT19, PMM1, PPCDC, PRPS1, RFK, SAMHD1, TYMP, UCP2, UGDH
Otolemur_garnettii	regulation of mRNA metabolic process	20/1415	162/13861	0.3601356605014743	0.6340380232005691	SINE	APOBEC1, CELF1, DAZAP1, EIF4ENIF1, HNRNPA2B1, HNRNPL, KHDRBS1, LARP1, LARP7, LEO1, METTL16, NCBP2, SAP18, SNW1, SON, SRPK1, SRSF3, SRSF9, TTC5, VIRMA
Otolemur_garnettii	mitochondrial transport	11/1415	83/13861	0.3606820016753772	0.6343975308655745	SINE	BAX, BBC3, FLVCR1, SFXN2, SLC25A3, TIMM10, TIMM29, TOMM22, TOMM40, UCP2, UCP3
Otolemur_garnettii	response to stress	160/1415	1470/13861	0.3623056478484284	0.6368492427621075	SINE	ACD, ADAM17, AICDA, APTX, ARHGEF2, ARL8B, ARNT, ASH2L, ATAD5, ATG13, ATP13A2, ATP2A1, BAG6, BAK1, BATF2, BAX, BBC3, CALR, CASP9, CCDC47, CGAS, CHEK2, CLSPN, DCTPP1, DDIT3, DNAJA3, DOT1L, EDEM1, EDEM2, EIF2AK1, ELF3, EP300, EPC1, F2RL1, FANCD2, FANCE, FBXL20, FBXO45, FOXA3, GGN, GLI1, GPX1, GTF2H2, GTF2H3, HMCES, HMGB1, HSPA5, IFI35, IFNGR2, IL17RC, IL17RE, INO80, IPO7, IRF3, JAGN1, JMY, KAT5, KDM4A, KIF5B, KLF4, LAG3, LARP1, LDLR, LOC100946474, LRRC8A, LY96, MAP1LC3A, MAP2K1, MAP4K1, MAPK14, MBD4, MBTPS2, MCL1, METTL3, MLH3, MNT, MORN4, MTF1, NCOA6, NFKBIB, NLRC4, NMNAT1, NPEPPS, OGG1, OPRD1, PARP1, PARP16, PARP2, PARP4, PCLAF, PCNA, PIP4P1, PLIN2, PLIN3, PLK3, POLH, PPARD, PPM1D, PPP1R15A, PRKACA, PRKCG, PSME4, PTAFR, PTPN11, PTPRF, RAB1A, RAD17, RAD23A, RAD51, RAD51C, RAD54L, RAD9B, RBCK1, RBPMS, RFWD3, RHNO1, RIPOR1, RNF168, RNF185, RNF34, ROMO1, RPA2, RPS6KB1, RUVBL2, SAMHD1, SCAMP5, SDE2, SESN2, SFN, SFPQ, SIRT1, SIRT4, SIRT6, SNW1, SPINDOC, STAT2, STOX1, TICAM1, TIMELESS, TMED2, TNFAIP8L2, TNFRSF1B, TNRC6A, TRIAP1, TRIM8, TTC5, UBE2B, UBE4B, UBXN4, UCP2, UCP3, ULK1, UNC13D, WDR45B, WNK4, XRCC2, YAP1, YWHAE, ZDHHC16, ZMPSTE24
Otolemur_garnettii	regulation of protein modification process	103/1415	929/13861	0.3691991897657063	0.644721337498519	SINE	ADAM17, AIMP2, AKAP8, ANKRD54, ARHGEF2, ARNT, ATG13, BAK1, BAX, CAMK1, CAMLG, CBLC, CCND3, CDK12, CDK2AP1, CDK7, CHFR, CLIP3, CLN3, CLSPN, CNOT9, CTF1, DIP2B, EIF2AK1, EP300, ERBB3, FAM161A, FKBP1B, GNL3, GSKIP, HCFC1, HMG20B, HSPA5, IQGAP1, KANSL2, KAT2B, KAT5, KAT8, LATS1, LATS2, LIMK2, LRP4, MAP2K1, MASTL, MLXIPL, MYADM, OCLN, OGT, OPRD1, PAK2, PARD6A, PARP16, PECAM1, PHF20, PPP1R15A, PRKCG, PTPN11, PTPN22, RABGEF1, RAC1, RAD51, RAF1, RBPMS, RBX1, RPL5, RUVBL2, S1PR2, SESN2, SFN, SH2B3, SIRT1, SMG8, SNTA1, SNW1, SOCS4, SPINDOC, SPPL3, STAT2, STK38, STOX1, STRADA, SVBP, SYAP1, TADA2A, TADA3, TESK1, TFRC, TICAM1, TMED2, TTC36, UBA2, UBE2B, UBE2K, UBXN1, UBXN2A, ULK1, USP4, USP44, WBP1L, WNK4, YEATS2, YWHAE, ZMPSTE24
Otolemur_garnettii	positive regulation of cysteine-type endopeptidase activity	11/1415	85/13861	0.3700347231640166	0.644721337498519	SINE	BAK1, BAX, BBC3, CASP9, DIABLO, F2R, HIP1R, LCK, NLRC4, SIRT1, USP50
Otolemur_garnettii	regulation of cellular component organization	166/1415	1530/13861	0.3709220089007697	0.644721337498519	SINE	ABHD17B, ACD, ADAM17, AICDA, AKAP8, AKIRIN1, ANAPC15, ANKFY1, APOBEC1, ARF4, ARHGAP35, ARHGEF15, ARHGEF2, ARPC3, ARPC4, ATG2A, ATL3, ATP13A2, ATP1B2, BAK1, BAX, BBC3, BCL7A, BCL7B, BICD2, BRK1, BTK, CALCOCO2, CALR, CAMK1, CARMIL2, CBFA2T2, CCT4, CDC23, CDC27, CDKN2D, CENPV, CEP76, CEP97, CFL2, CHADL, CHFR, CHMP4B, CLIP1, CLIP3, CLN3, CRLF3, CYFIP1, DIP2B, DNM1L, DNMT1, DOC2B, EFNB3, EML3, EP300, F2RL1, FGFR4, FSD1, FUZ, GDI2, GHRL, GNL3, GPSM2, GPX1, HAP1, HCFC1, HIP1R, ICAM5, INO80, KANSL2, KAT2B, KAT5, KAT8, KIF9, KLF4, LAMTOR1, LATS1, LDLR, LIMA1, LIMK2, LOC100962679, LRP4, LTK, MAP2K1, MAPK14, MLLT11, MYADM, MYH9, MYO1C, NDUFS3, OGT, OPRD1, PACSIN2, PACSIN3, PAK2, PFDN6, PHF20, PHLDB1, PISD, PLEK2, PPP1R15A, PRELID1, PRKACA, PRKCSH, PRUNE1, PTCH2, PTPN11, PTPN22, PTPN9, PTPRF, RABEP2, RABGEF1, RAC1, RAF1, RBM14, RCC1, RHOG, RHOT1, RND2, RUFY1, RUVBL2, SCAMP5, SERTAD1, SERTAD3, SFN, SH2B1, SIRT1, SIRT6, SKA2, SKA3, SLC44A4, SMARCA4, SNAI1, SNW1, SNX12, SNX33, SNX4, SPAST, SPIRE2, SPTAN1, SPTBN2, SRGN, STAT2, STMN1, STOX1, STX5, SYNGAP1, SYT11, TADA2A, TADA3, TESK1, TET1, TFRC, TICAM1, TLK1, TNFRSF1B, TOM1, TRIAP1, UBE2B, ULK1, USP50, VAT1, XPO1, YAP1, YEATS2, ZMPSTE24
Otolemur_garnettii	lamellipodium organization	5/1415	32/13861	0.3712031943173292	0.644721337498519	SINE	CYFIP1, NUP85, RAC1, RHOD, SH2B1
Otolemur_garnettii	regulation of mitotic spindle organization	5/1415	32/13861	0.3712031943173292	0.644721337498519	SINE	CEP97, CHMP4B, EML3, FSD1, GPSM2
Otolemur_garnettii	negative regulation of dephosphorylation	5/1415	32/13861	0.3712031943173292	0.644721337498519	SINE	CHP1, FKBP1B, MASTL, PPP1R15A, YWHAE
Otolemur_garnettii	negative regulation of hormone secretion	5/1415	32/13861	0.3712031943173292	0.644721337498519	SINE	F2RL1, FKBP1B, GHRL, PTPN11, SIRT4
Otolemur_garnettii	regulation of heart growth	5/1415	32/13861	0.3712031943173292	0.644721337498519	SINE	GLI1, JARID2, MAPK14, PIM1, YAP1
Otolemur_garnettii	connective tissue development	5/1415	32/13861	0.3712031943173292	0.644721337498519	SINE	DYRK1B, PPARD, RARA, SPTLC2, ZMPSTE24
Otolemur_garnettii	cellular response to amino acid stimulus	5/1415	32/13861	0.3712031943173292	0.644721337498519	SINE	DNMT1, LAMTOR1, LAMTOR5, SESN2, UBR1
Otolemur_garnettii	negative regulation of organelle organization	27/1415	224/13861	0.3722710903990998	0.6461712351824074	SINE	ACD, AICDA, APOBEC1, ARHGEF2, BAK1, CEP97, CHMP4B, CLIP3, GDI2, GPX1, HIP1R, KAT2B, LIMA1, LIMK2, MYADM, PAK2, PRELID1, RBM14, SPTAN1, SPTBN2, STMN1, TESK1, TET1, TFRC, TRIAP1, VAT1, YAP1
Otolemur_garnettii	negative regulation of signal transduction	92/1415	826/13861	0.3738146001456811	0.6480388190142764	SINE	ACTN3, ADAM17, ARHGAP35, ARRDC1, ATAD5, BAK1, BAX, BCL2L12, BCL9L, BIRC6, BRAP, CALR, CBFA2T2, CBLC, CBY1, CDKN2D, CHD8, CHP1, CILP, CNOT9, CTDSPL2, CTNND1, DDIT3, EID2, ENDOG, ERBB3, F2RL1, GDF3, GLG1, GLI1, GPX1, HDAC1, HSPA5, ICAM1, IFI35, IL17RD, KANK2, LATS1, LATS2, LRP4, LZIC, MAPK14, MCL1, METTL3, MKRN2, MMRN2, MNT, MPIG6B, MYADM, NDUFS3, NLRX1, PADI2, PHACTR4, PIK3IP1, PRELID1, PRKACA, PRMT1, PTPN22, RAB7A, RABGEF1, RAF1, RFFL, RGS9BP, RNF34, RPS6KA1, RPS6KB1, RUVBL2, S1PR2, SAMHD1, SCAI, SESN2, SH2B3, SIRT1, SLA2, SLC27A4, SMARCA4, SNAI1, SOCS4, STAT2, STK38, STMN1, SYNGAP1, TMEM25, TNFAIP6, TRIAP1, TULP3, TYRO3, UBE2B, UBR1, YAP1, ZC3HC1, ZNF653
Otolemur_garnettii	carboxylic acid metabolic process	50/1415	434/13861	0.3750016305477317	0.6496903249239453	SINE	AARS, ACAT1, AMT, BCAT2, BHMT, CPT1A, CTPS2, DALRD3, DBT, DDAH2, DECR2, ENO1, FA2H, FARSA, GATC, GCAT, GCDH, GLDC, GLS2, GPI, GPT2, GPX1, HKDC1, HOGA1, IARS2, LOC100942456, MAPK14, MRI1, MRPS36, MTHFD1, NAGS, NDUFAB1, NUDT19, PC, PGD, PPARD, RGN, SARS2, SIRT4, SLC25A17, SLC27A4, SLC27A5, SLC37A4, SRR, TARS2, THAP4, TTC36, UCP2, UCP3, UGDH
Otolemur_garnettii	reproductive process	80/1415	717/13861	0.3756036400124978	0.6503268520391279	SINE	AAAS, ALKBH1, AMHR2, ARNT, ATN1, BAG6, BAK1, BAX, BRDT, CATSPER2, CATSPER4, CCDC134, CCT4, CELF1, CHFR, CREB3L4, DAZAP1, EIF2B4, EIF4H, EPC1, ESPL1, FANCD2, FOXA3, FOXJ2, FRS2, GGN, GHRL, GJA10, GLI1, HESX1, KAT5, KATNA1, LARP7, LIMK2, LOC100950708, LRRC8A, MAP2K1, MAPK14, MASTL, MED1, MLH3, MYH9, OVOL1, PAIP2, PARP2, PITHD1, PLCD4, PLTP, PPARD, PRKACA, PSME4, PTPN11, RAD51, RAD51C, RARA, RNASE10, RNF114, RPS6KB1, SIRT1, SLC26A8, SLC9A8, SNAI1, SNU13, SPATA2, SPATA25, SPIN1, SPINT1, SPIRE2, TBC1D20, TEX15, TMED2, TMPRSS12, TNFAIP6, TSSK3, TTC26, TYRO3, UBE2B, ZFP42, ZMYND15, ZP3
Otolemur_garnettii	multicellular organism development	21/1415	173/13861	0.3768790565236587	0.6512024686830932	SINE	ALKBH1, BRK1, CHD8, ENDOG, FLVCR1, GDF3, GNA11, GPI, HM13, IFITM5, MBD3, MYH9, POLG2, PRKCSH, PRMT1, RUNDC1, SLC39A1, UBE2B, XRCC2, ZFAND5, ZNF335
Otolemur_garnettii	actin filament bundle organization	5/1415	33/13861	0.3789284206298086	0.6512024686830932	SINE	LIMA1, PLS3, RFLNB, RHOD, SPIRE2
Otolemur_garnettii	purine ribonucleoside triphosphate metabolic process	5/1415	33/13861	0.3789284206298086	0.6512024686830932	SINE	ATP5MC1, ATP5MC2, ATP5MG, IMPDH2, NME4
Otolemur_garnettii	cytokinesis	5/1415	33/13861	0.3789284206298086	0.6512024686830932	SINE	SNX33, SON, SPAST, SPIRE2, STMN1
Otolemur_garnettii	regulation of carbohydrate catabolic process	5/1415	33/13861	0.3789284206298086	0.6512024686830932	SINE	ACTN3, EP300, MLXIPL, OGT, SIRT6
Otolemur_garnettii	cytoskeleton-dependent cytokinesis	5/1415	33/13861	0.3789284206298086	0.6512024686830932	SINE	SNX33, SON, SPAST, SPIRE2, STMN1
Otolemur_garnettii	negative regulation of interleukin-6 production	5/1415	33/13861	0.3789284206298086	0.6512024686830932	SINE	GHRL, NLRX1, PTPN22, RABGEF1, SYT11
Otolemur_garnettii	positive regulation of DNA-binding transcription factor activity	21/1415	174/13861	0.3795439112226315	0.6515641371783331	SINE	ARHGEF2, CRTC2, DDIT3, EP300, FLOT2, HDAC5, IRAK2, LAMTOR5, MBTPS2, MTDH, NLRC4, PSMA6, RBCK1, RNF25, SMARCA4, STK36, TAF12, TCF3, TFRC, TICAM1, TRIM8
Otolemur_garnettii	positive regulation of chromosome organization	16/1415	129/13861	0.3813545324200683	0.6537506270058313	SINE	ACD, AKAP8, CCT4, DNMT1, GNL3, HCFC1, INO80, KANSL2, KAT5, KAT8, OGT, PHF20, RUVBL2, SIRT1, SIRT6, SNW1
Otolemur_garnettii	carbohydrate biosynthetic process	12/1415	92/13861	0.3847605550349701	0.6583680608376156	SINE	B3GNT4, CRTC2, FUT1, GPI, GYS1, KAT2B, PC, PGD, PHKG1, RGN, SLC37A4, SLC39A14
Otolemur_garnettii	regulation of alpha-beta T cell differentiation	5/1415	34/13861	0.3879598476831232	0.6601747684331599	SINE	AP3D1, IL27, IL2RG, NKAP, RARA
Otolemur_garnettii	negative regulation of Ras protein signal transduction	5/1415	34/13861	0.3879598476831232	0.6601747684331599	SINE	ARHGAP35, RABGEF1, SCAI, STMN1, SYNGAP1
Otolemur_garnettii	positive regulation of calcium ion transport into cytosol	5/1415	34/13861	0.3879598476831232	0.6601747684331599	SINE	BAK1, BAX, CD19, F2R, HAP1
Otolemur_garnettii	negative regulation of cell cycle phase transition	17/1415	135/13861	0.3893166149494999	0.6620770899631986	SINE	CDKN2D, CHEK2, CHFR, CLSPN, CRLF3, DOT1L, KANK2, KLF4, MAPK14, OVOL1, PTPN11, RAD17, RAD9B, RFWD3, RHNO1, RPA2, SDE2
Otolemur_garnettii	cell cycle checkpoint signaling	12/1415	94/13861	0.3920891486344721	0.6646288296791588	SINE	CHEK2, CHFR, CLSPN, DOT1L, MAPK14, PTPN11, RAD17, RAD9B, RFWD3, RHNO1, RPA2, SDE2
Otolemur_garnettii	positive regulation of cellular amide metabolic process	12/1415	94/13861	0.3920891486344721	0.6646288296791588	SINE	EEF2, KHDRBS1, LARP1, LARP4, METTL3, METTL5, PCIF1, RPL5, RPS6KB1, RPUSD3, SP1, TRMT10C
Otolemur_garnettii	positive regulation of ubiquitin-dependent protein catabolic process	8/1415	60/13861	0.392255687357541	0.6646288296791588	SINE	CHFR, PLK3, RAD23A, RBX1, SIRT6, SOCS4, ZER1, ZYG11B
Otolemur_garnettii	cholesterol homeostasis	8/1415	60/13861	0.392255687357541	0.6646288296791588	SINE	FABP3, LAMTOR1, LDLR, LIMA1, MED13, RALY, SIRT1, SLC37A4
Otolemur_garnettii	monocarboxylic acid catabolic process	8/1415	60/13861	0.392255687357541	0.6646288296791588	SINE	CPT1A, DECR2, GCDH, HOGA1, NUDT19, PPARD, SLC25A17, SLC27A4
Otolemur_garnettii	positive regulation of transcription initiation from RNA polymerase II promoter	5/1415	35/13861	0.3981684790896406	0.6709562456148838	SINE	MED1, MED13, MED21, TAF11, TAF12
Otolemur_garnettii	oligosaccharide metabolic process	5/1415	35/13861	0.3981684790896406	0.6709562456148838	SINE	FUT1, GLA, LCT, MAN2C1, NEU1
Otolemur_garnettii	ADP metabolic process	5/1415	35/13861	0.3981684790896406	0.6709562456148838	SINE	ENO1, GPI, HKDC1, LOC100942456, UCP2
Otolemur_garnettii	regulation of extrinsic apoptotic signaling pathway via death domain receptors	5/1415	35/13861	0.3981684790896406	0.6709562456148838	SINE	GPX1, ICAM1, RAF1, RFFL, RNF34
Otolemur_garnettii	lymphocyte mediated immunity	5/1415	35/13861	0.3981684790896406	0.6709562456148838	SINE	ARL8B, CD19, KIF5B, LAG3, ZP3
Otolemur_garnettii	regulation of muscle cell apoptotic process	5/1415	35/13861	0.3981684790896406	0.6709562456148838	SINE	DNMT1, LTK, LYPD3, RGL2, SIRT1
Otolemur_garnettii	regulation of lamellipodium organization	5/1415	35/13861	0.3981684790896406	0.6709562456148838	SINE	AKIRIN1, BRK1, CARMIL2, CYFIP1, RAC1
Otolemur_garnettii	positive regulation of neuron death	5/1415	35/13861	0.3981684790896406	0.6709562456148838	SINE	BAX, BBC3, CASP9, DDIT3, MCL1
Otolemur_garnettii	cellular response to stimulus	169/1415	1560/13861	0.3989325458486815	0.6709763505625828	SINE	ABCD4, ACD, ADAM17, AICDA, AKAP8, APTX, ARHGAP35, ARHGEF2, ARNT, ASH2L, ATAD5, ATG13, ATP13A2, ATP2A1, BAG6, BAK1, BAX, BBC3, BCAT2, BTK, CALR, CASP9, CCDC47, CDC25A, CGAS, CHEK2, CLSPN, CREBBP, DCTPP1, DDIT3, DNAJA3, DNMT1, DOT1L, EIF2AK1, EP300, EPC1, FANCD2, FANCE, FBXO45, FOXA3, GGN, GNA11, GTF2H2, GTF2H3, HESX1, HMCES, HMGB1, HSPA5, HVCN1, ICAM1, IMPDH2, INA, INO80, IQGAP1, ITPKA, JARID2, JMY, KAT2B, KAT5, KIF5B, KLF4, LAMTOR1, LAMTOR5, LARP1, LDLR, LOC100946474, LTK, MAP1LC3A, MAP2K1, MAP4K1, MAPK14, MAT2A, MBD4, MBTPS2, MCL1, MED1, METTL3, MKNK2, MLH3, MNT, MRPL15, MTF1, MYBL2, MYLK3, MYO1C, NCOA6, NFKBIB, NPEPPS, OGG1, OPRD1, PADI2, PAK2, PAK4, PARP1, PARP16, PARP2, PCLAF, PCNA, PDIA3, PLIN2, PLIN3, PLK3, PMM1, POLH, PPARD, PPM1D, PPP1R15A, PRKACA, PSME4, PTPN11, PTPN22, PTPRF, RAB11B, RAD17, RAD23A, RAD51, RAD51C, RAD54L, RAD9B, RARA, RFWD3, RHNO1, RIPOR1, RNF168, RNF185, RNF34, ROMO1, RPA2, RPS6KB1, RUVBL2, SAMHD1, SCAMP5, SDE2, SESN2, SFN, SFPQ, SH2B3, SIRT1, SIRT4, SIRT6, SLC39A14, SLC5A5, SNW1, SPINDOC, SRSF3, STOX1, SYAP1, TFRC, TICAM1, TIMELESS, TMED2, TNFRSF1B, TNRC6A, TRIAP1, TTC5, UBE2B, UBE2K, UBE4B, UBR1, UBXN2A, UBXN4, UCP2, WDR45B, WNK4, XRCC2, YAP1, YWHAE, ZDHHC16, ZMPSTE24
Otolemur_garnettii	negative regulation of transforming growth factor beta receptor signaling pathway	8/1415	61/13861	0.3993906848586802	0.6709763505625828	SINE	ADAM17, BCL9L, CILP, EID2, GLG1, HSPA5, IL17RD, SIRT1
Otolemur_garnettii	organelle fission	8/1415	61/13861	0.3993906848586802	0.6709763505625828	SINE	BRDT, DNM1L, FOXJ2, MASTL, MLH3, RAD51C, TEX15, UCP2
Otolemur_garnettii	sterol homeostasis	8/1415	61/13861	0.3993906848586802	0.6709763505625828	SINE	FABP3, LAMTOR1, LDLR, LIMA1, MED13, RALY, SIRT1, SLC37A4
Otolemur_garnettii	DNA replication	8/1415	61/13861	0.3993906848586802	0.6709763505625828	SINE	ATAD5, DNAJA3, LOC100946474, ORC2, PCLAF, POLG2, RBBP4, RPA2
Otolemur_garnettii	regulation of interleukin-6 production	12/1415	96/13861	0.4014360509293279	0.6731885863134282	SINE	ARHGEF2, C1QTNF4, F2R, F2RL1, GHRL, IL17RC, NLRX1, PTPN11, PTPN22, RABGEF1, SYT11, TICAM1
Otolemur_garnettii	cellular response to abiotic stimulus	24/1415	200/13861	0.4090798001100865	0.6750367615930726	SINE	BAK1, BAX, BBC3, CASP9, CDC25A, CREBBP, EP300, GNA11, HVCN1, INO80, MAPK14, METTL3, PARP1, PCNA, POLH, RAB11B, RAD51, RHNO1, RUVBL2, SDE2, SIRT1, TRIAP1, YAP1, ZMPSTE24
Otolemur_garnettii	cellular response to environmental stimulus	24/1415	200/13861	0.4090798001100865	0.6750367615930726	SINE	BAK1, BAX, BBC3, CASP9, CDC25A, CREBBP, EP300, GNA11, HVCN1, INO80, MAPK14, METTL3, PARP1, PCNA, POLH, RAB11B, RAD51, RHNO1, RUVBL2, SDE2, SIRT1, TRIAP1, YAP1, ZMPSTE24
Otolemur_garnettii	cellular response to acid chemical	5/1415	36/13861	0.4094284038589901	0.6750367615930726	SINE	DNMT1, LAMTOR1, LAMTOR5, SESN2, UBR1
Otolemur_garnettii	regulation of keratinocyte proliferation	5/1415	36/13861	0.4094284038589901	0.6750367615930726	SINE	IFT52, MED1, OVOL1, SFN, YAP1
Otolemur_garnettii	regulation of spindle organization	5/1415	36/13861	0.4094284038589901	0.6750367615930726	SINE	CEP97, CHMP4B, EML3, FSD1, GPSM2
Otolemur_garnettii	positive regulation of alpha-beta T cell activation	5/1415	36/13861	0.4094284038589901	0.6750367615930726	SINE	AP3D1, IL2RG, NKAP, PTPN22, RARA
Otolemur_garnettii	glycosphingolipid metabolic process	5/1415	36/13861	0.4094284038589901	0.6750367615930726	SINE	A4GALT, B3GALT4, BAX, FA2H, GLA
Otolemur_garnettii	retina development in camera-type eye	5/1415	36/13861	0.4094284038589901	0.6750367615930726	SINE	BAX, PFDN5, RPGRIP1, TULP1, ZNF513
Otolemur_garnettii	regulation of microtubule polymerization	5/1415	36/13861	0.4094284038589901	0.6750367615930726	SINE	CLIP1, CLIP3, PRUNE1, RAC1, STMN1
Otolemur_garnettii	detection of light stimulus	5/1415	36/13861	0.4094284038589901	0.6750367615930726	SINE	GJA10, GNA11, RGS9BP, ROM1, TULP1
Otolemur_garnettii	positive regulation of cell cycle	24/1415	202/13861	0.4125269927950142	0.677845183181849	SINE	ADAM17, ATAD5, CALR, CCND3, CCPG1, CDC25A, CENPV, GLI1, GPSM2, INO80, KAT2B, KAT5, MED1, OVOL1, PTPN11, RAD23A, RAD51C, RARA, RHNO1, RPS6KB1, SH2B1, SPAST, STOX1, UBE2B
Otolemur_garnettii	negative regulation of response to biotic stimulus	9/1415	67/13861	0.414324372481068	0.6803952372734127	SINE	METTL3, NLRX1, PARP1, SAMHD1, SERPING1, STAT2, TRAFD1, TYRO3, ZDHHC18
Otolemur_garnettii	regulation of extrinsic apoptotic signaling pathway	13/1415	104/13861	0.4159982213537316	0.682062004930789	SINE	BIRC6, GPX1, ICAM1, MCL1, PAK2, PDIA3, RAF1, RBCK1, RFFL, RNF34, RPS6KB1, YAP1, ZC3HC1
Otolemur_garnettii	regulation of chromosome segregation	9/1415	68/13861	0.4183969293990794	0.685053921024364	SINE	ANAPC15, BCL7A, BCL7B, CDC23, CDC27, CHFR, KAT2B, KAT5, KIF2C
Otolemur_garnettii	negative regulation of tumor necrosis factor production	5/1415	37/13861	0.4216175549592878	0.6872721615556242	SINE	AKAP8, GHRL, PTPN22, RARA, SYT11
Otolemur_garnettii	alpha-amino acid biosynthetic process	5/1415	37/13861	0.4216175549592878	0.6872721615556242	SINE	BHMT, MRI1, MTHFD1, NAGS, SRR
Otolemur_garnettii	regulation of extracellular matrix organization	5/1415	37/13861	0.4216175549592878	0.6872721615556242	SINE	CARMIL2, CHADL, FGFR4, PHLDB1, TNFRSF1B
Otolemur_garnettii	movement in host environment	5/1415	37/13861	0.4216175549592878	0.6872721615556242	SINE	ARL8B, CHMP4B, PC, RAB7A, SLC3A2
Otolemur_garnettii	regulation of organelle assembly	19/1415	155/13861	0.4217351900454967	0.6872721615556242	SINE	ARHGAP35, ATG2A, CEP76, CEP97, CHMP4B, EML3, FUZ, GDI2, GPSM2, HAP1, KAT2B, KIF9, LIMK2, RABEP2, RBM14, SNX4, SPTBN2, TESK1, YAP1
Otolemur_garnettii	protein maturation	19/1415	155/13861	0.4217351900454967	0.6872721615556242	SINE	ADAM17, BAK1, CASP9, CLN3, CREBBP, ECE1, EP300, GLG1, KAT2B, NAA25, NDUFAB1, NLRC4, OGT, PISD, SDE2, SRGN, TMPRSS12, XPNPEP3, ZMPSTE24
Otolemur_garnettii	negative regulation of cellular component organization	50/1415	440/13861	0.4231644993458638	0.6887915397455869	SINE	ACD, AICDA, APOBEC1, ARHGEF15, ARHGEF2, BAK1, CARMIL2, CEP97, CHADL, CHMP4B, CLIP3, DIP2B, EFNB3, EP300, GDI2, GPX1, HIP1R, KAT2B, LDLR, LIMA1, LIMK2, LRP4, MYADM, OPRD1, PACSIN2, PACSIN3, PAK2, PFDN6, PRELID1, PRKCSH, PTPN9, RABGEF1, RAF1, RBM14, SCAMP5, SIRT1, SNX33, SPTAN1, SPTBN2, STMN1, SYNGAP1, SYT11, TESK1, TET1, TFRC, TNFRSF1B, TRIAP1, ULK1, VAT1, YAP1
Otolemur_garnettii	lymphocyte activation involved in immune response	9/1415	70/13861	0.4285692175402804	0.6961626589888149	SINE	AICDA, ATAD5, CD19, EXOSC6, F2RL1, ICAM1, ITGAL, RELB, UNC13D
Otolemur_garnettii	nucleobase-containing compound catabolic process	19/1415	159/13861	0.4304685486311265	0.6986292838439594	SINE	ACAT1, CNOT8, CNOT9, CNP, DCTPP1, DFFA, ENDOG, EXOSC6, LSM1, NCBP2, NT5C, NUDT19, RNASEH2C, SAMHD1, SMG8, SSB, TYMP, UPF3B, XRN1
Otolemur_garnettii	protein processing	14/1415	113/13861	0.434092159650587	0.7032707236520683	SINE	ADAM17, BAK1, CASP9, CLN3, ECE1, GLG1, NLRC4, OGT, PISD, SDE2, SRGN, TMPRSS12, XPNPEP3, ZMPSTE24
Otolemur_garnettii	glucose metabolic process	9/1415	71/13861	0.434596951520921	0.7032707236520683	SINE	CRTC2, GALM, GPI, INPPL1, KAT2B, MAPK14, PC, SLC37A4, SLC39A14
Otolemur_garnettii	nuclear division	6/1415	42/13861	0.4375207363906006	0.7034846179087847	SINE	BRDT, FOXJ2, MASTL, MLH3, RAD51C, TEX15
Otolemur_garnettii	regulation of cell size	6/1415	42/13861	0.4375207363906006	0.7034846179087847	SINE	AQP11, CLN3, CLNS1A, LAMTOR5, LRRC8A, RAC1
Otolemur_garnettii	regulation of protein deacetylation	6/1415	42/13861	0.4375207363906006	0.7034846179087847	SINE	AKAP8, EP300, SIRT1, TADA2A, TADA3, YEATS2
Otolemur_garnettii	myeloid cell development	6/1415	42/13861	0.4375207363906006	0.7034846179087847	SINE	EP300, MED1, MPIG6B, PTPN11, SH2B3, SLC11A2
Otolemur_garnettii	ceramide biosynthetic process	6/1415	42/13861	0.4375207363906006	0.7034846179087847	SINE	B3GALT4, CERS2, CERS5, FA2H, SPTLC2, SPTSSA
Otolemur_garnettii	cellular ketone metabolic process	6/1415	42/13861	0.4375207363906006	0.7034846179087847	SINE	AKR1A1, COQ10B, COQ5, COQ6, COQ7, COQ8B
Otolemur_garnettii	ribonucleoside monophosphate metabolic process	6/1415	43/13861	0.4431111504473551	0.7079562588127196	SINE	ADK, AMPD1, IMPDH2, NT5C, PRPS1, RFK
Otolemur_garnettii	embryonic digit morphogenesis	6/1415	43/13861	0.4431111504473551	0.7079562588127196	SINE	ECE1, FLVCR1, HDAC1, IFT52, LRP4, TULP3
Otolemur_garnettii	regulation of intracellular pH	6/1415	43/13861	0.4431111504473551	0.7079562588127196	SINE	AQP11, CHP1, CLN3, RAB7A, SLC9A8, SPNS1
Otolemur_garnettii	regulation of catalytic activity	108/1415	990/13861	0.4457440617155114	0.710170267025086	SINE	ACD, ADAM17, ADAP2, AHSA1, AIMP2, ANKRD54, ARF4, ARHGEF15, ATP13A2, ATP1B2, ATP5IF1, B3GAT3, BAK1, BAX, BBC3, BIRC6, CAMK1, CAPN1, CASP9, CBLC, CCND3, CCPG1, CCT4, CD19, CDK12, CDK7, CDKN2D, CHP1, CLN3, CLSPN, DIABLO, DNM1L, ERBB3, ETFBKMT, F2R, F2RL1, FGD6, FGFR4, FKBP1B, GALR3, GPX1, GSKIP, HDAC1, HIP1R, IQGAP1, KLF4, LAMTOR5, LATS1, LATS2, LCK, MAP2K1, MAPK14, MASTL, MYL4, NLRC4, NVL, OAZ1, OAZ2, OAZ3, ORAI1, PAK2, PARP1, PARP16, PARP4, PCNA, PHACTR4, PIK3IP1, PIP5K1A, POLG2, PPP1R15A, PRELID1, RAF1, RANGAP1, RBL1, RFFL, RFK, RHOG, RNF34, SFN, SGSM2, SGSM3, SH2B3, SIRT1, SIRT4, SLC27A4, SLC37A4, SLC39A14, SMG8, SOCS4, SP7, STK38, STMN1, STOX1, STRADA, SVBP, SYAP1, SYNGAP1, TBC1D10B, TBC1D20, TMED2, TRAPPC6B, TRIAP1, UBXN1, USP44, USP50, WNK1, WNK4, WRAP53
Otolemur_garnettii	positive regulation of production of molecular mediator of immune response	10/1415	77/13861	0.4468829911121017	0.710170267025086	SINE	ATAD5, EXOSC6, F2RL1, GPI, HMCES, MZB1, PTPN22, SIRT1, TFRC, TICAM1
Otolemur_garnettii	protein targeting	10/1415	77/13861	0.4468829911121017	0.710170267025086	SINE	AP4B1, AQP11, BAG6, CHMP4B, EDEM1, GGA3, MYO1C, RAB7A, RABGEF1, YWHAE
Otolemur_garnettii	regulation of TOR signaling	10/1415	77/13861	0.4468829911121017	0.710170267025086	SINE	ENDOG, LAMTOR1, LAMTOR5, PIP4P1, RPS6KA1, SESN2, SIRT1, UBR1, USP9X, ZMPSTE24
Otolemur_garnettii	cellular amino acid biosynthetic process	6/1415	44/13861	0.4497127422990084	0.711938161994775	SINE	BCAT2, BHMT, MRI1, MTHFD1, NAGS, SRR
Otolemur_garnettii	selective autophagy	6/1415	44/13861	0.4497127422990084	0.711938161994775	SINE	ATG13, ATG4B, ATG4D, CALCOCO2, OGT, RAB7A
Otolemur_garnettii	positive regulation of response to cytokine stimulus	6/1415	44/13861	0.4497127422990084	0.711938161994775	SINE	ADAM17, C1QTNF4, IRF3, MED1, RNF185, UBE2K
Otolemur_garnettii	purine nucleotide metabolic process	21/1415	177/13861	0.4529383776469829	0.7162265732101749	SINE	ACAT1, ADK, AMPD1, ATP5MC1, ATP5MC2, ATP5MG, DCAKD, DGUOK, ENO1, GPI, HKDC1, IMPDH2, LOC100942456, MTHFD1, NME4, NT5C, NUDT19, PPCDC, PRPS1, SAMHD1, UCP2
Otolemur_garnettii	striated muscle tissue development	6/1415	45/13861	0.4572449713294718	0.7197518799121497	SINE	CFL2, EP300, GJC1, MAPK14, PRMT1, ZMPSTE24
Otolemur_garnettii	regulation of purine nucleotide metabolic process	6/1415	45/13861	0.4572449713294718	0.7197518799121497	SINE	ACTN3, EP300, MLXIPL, OGT, PARP1, SIRT6
Otolemur_garnettii	water homeostasis	6/1415	45/13861	0.4572449713294718	0.7197518799121497	SINE	AQP11, CLN3, FA2H, KLF4, SFN, STMN1
Otolemur_garnettii	regulation of nucleotide metabolic process	6/1415	46/13861	0.4656275801147977	0.7283970948522681	SINE	ACTN3, EP300, MLXIPL, OGT, PARP1, SIRT6
Otolemur_garnettii	regulation of cellular pH	6/1415	46/13861	0.4656275801147977	0.7283970948522681	SINE	AQP11, CHP1, CLN3, RAB7A, SLC9A8, SPNS1
Otolemur_garnettii	regulation of immunoglobulin production	6/1415	46/13861	0.4656275801147977	0.7283970948522681	SINE	ATAD5, EXOSC6, GPI, HMCES, MZB1, TFRC
Otolemur_garnettii	positive regulation of viral process	6/1415	46/13861	0.4656275801147977	0.7283970948522681	SINE	LARP1, RAB7A, RAD23A, SRPK1, TBC1D20, TYRO3
Otolemur_garnettii	response to endoplasmic reticulum stress	16/1415	131/13861	0.4666319155065343	0.7295564973401654	SINE	ATP2A1, BAG6, BAK1, BAX, BBC3, CCDC47, DDIT3, HSPA5, MBTPS2, PARP16, PPP1R15A, RNF185, SCAMP5, TMED2, UBE4B, UBXN4
Otolemur_garnettii	positive regulation of immune effector process	16/1415	134/13861	0.4738935748855278	0.7373072414080195	SINE	ATAD5, EXOSC6, F2RL1, GPI, HMCES, LAG3, MZB1, PTPN22, RABGEF1, RARA, SIRT1, SNX4, TFRC, TICAM1, UNC13D, ZP3
Otolemur_garnettii	cellular response to ketone	6/1415	47/13861	0.4747811781794065	0.7373072414080195	SINE	AKAP8, CASP9, LARP1, MAP4K1, RPS6KB1, SLC5A5
Otolemur_garnettii	positive regulation of insulin secretion	6/1415	47/13861	0.4747811781794065	0.7373072414080195	SINE	DOC2B, GHRL, GNA11, LRRC8A, ORAI1, PRKACA
Otolemur_garnettii	somatic stem cell population maintenance	6/1415	47/13861	0.4747811781794065	0.7373072414080195	SINE	BCL9L, KLF4, MED21, RAF1, VPS72, YAP1
Otolemur_garnettii	positive regulation of protein localization to plasma membrane	6/1415	47/13861	0.4747811781794065	0.7373072414080195	SINE	CLIP3, CLN3, KIF5B, PTPN9, RHOG, ZDHHC5
Otolemur_garnettii	mitotic DNA damage checkpoint signaling	6/1415	47/13861	0.4747811781794065	0.7373072414080195	SINE	CHEK2, CLSPN, RAD17, RFWD3, RPA2, SDE2
Otolemur_garnettii	negative regulation of cell projection organization	11/1415	89/13861	0.4812872083832439	0.7440759295250151	SINE	CEP97, DIP2B, EFNB3, GDI2, LIMK2, LRP4, PRKCSH, PTPN9, SYNGAP1, TESK1, YAP1
Otolemur_garnettii	positive regulation of protein modification by small protein conjugation or removal	11/1415	89/13861	0.4812872083832439	0.7440759295250151	SINE	AIMP2, ARNT, CHFR, GNL3, HSPA5, MASTL, PTPN22, RBX1, TICAM1, UBA2, WBP1L
Otolemur_garnettii	regulation of B cell activation	11/1415	90/13861	0.485389029127896	0.749163913553746	SINE	ATAD5, BTK, CD19, CD27, EXOSC6, HMCES, IL2RG, MZB1, TFRC, THEMIS2, TICAM1
Otolemur_garnettii	negative regulation of protein modification process	33/1415	288/13861	0.4904542275954877	0.7547325275320376	SINE	BAK1, BAX, CAMLG, CBLC, FKBP1B, GSKIP, HMG20B, LATS1, LATS2, MASTL, MLXIPL, MYADM, OCLN, OGT, PARD6A, PPP1R15A, PRKCG, RABGEF1, RPL5, SH2B3, SIRT1, SNTA1, SOCS4, STK38, SVBP, TMED2, TTC36, UBE2B, UBXN1, USP4, USP44, WNK4, YWHAE
Otolemur_garnettii	positive regulation of protein localization to cell periphery	7/1415	53/13861	0.490876027385987	0.7547325275320376	SINE	CLIP3, CLN3, GPSM2, KIF5B, PTPN9, RHOG, ZDHHC5
Otolemur_garnettii	microtubule bundle formation	7/1415	53/13861	0.490876027385987	0.7547325275320376	SINE	AAAS, CLIP1, KIF20A, SPAST, STK36, TTC26, UBE2B
Otolemur_garnettii	positive regulation of immune system process	54/1415	485/13861	0.4918098183310305	0.7547325275320376	SINE	ADAM17, AKIRIN1, AP3D1, ATAD5, BAG6, BAX, BTK, CALR, CD19, CD27, CGAS, DNAJA3, DNM1L, EFNB3, EIF2B1, EIF2B4, EXOSC6, F2RL1, FLOT2, GPI, HMCES, ICAM1, IL2RG, IRF3, KAT5, KHDRBS1, LAG3, LAT2, LCK, MATR3, MED1, MMRN2, MZB1, NKAP, PSPC1, PTPN22, RABGEF1, RAC1, RARA, RBCK1, RBM14, RNF185, SFPQ, SIRT1, SNX4, SPPL3, TFRC, THEMIS2, TICAM1, UBE2K, UNC13D, WNK1, ZNF335, ZP3
Otolemur_garnettii	membrane fusion	7/1415	54/13861	0.4960346207549452	0.7571629783770419	SINE	ANKFY1, ARL8B, ATP13A2, CLN3, DNM1L, RAB7A, TOM1
Otolemur_garnettii	positive regulation of lipid biosynthetic process	7/1415	54/13861	0.4960346207549452	0.7571629783770419	SINE	ABHD6, CHP1, KAT5, LDLR, MLXIPL, SIRT4, STAR
Otolemur_garnettii	reactive oxygen species metabolic process	7/1415	55/13861	0.5019432091573932	0.7640782953236102	SINE	GLS2, GPX1, NDUFS1, NDUFS3, RFK, SESN2, UCP2
Otolemur_garnettii	positive regulation of endopeptidase activity	12/1415	100/13861	0.5081603539506465	0.7711669534820653	SINE	BAK1, BAX, BBC3, CASP9, DIABLO, F2R, HIP1R, LCK, NLRC4, PRELID1, SIRT1, USP50
Otolemur_garnettii	regulated exocytosis	7/1415	56/13861	0.5085473271880286	0.7711669534820653	SINE	ARL8B, DOC2B, MYH9, RAB11B, RABGEF1, SYT11, UNC13D
Otolemur_garnettii	positive regulation of B cell activation	7/1415	56/13861	0.5085473271880286	0.7711669534820653	SINE	ATAD5, CD27, EXOSC6, HMCES, IL2RG, TFRC, TICAM1
Otolemur_garnettii	positive regulation of mRNA metabolic process	7/1415	56/13861	0.5085473271880286	0.7711669534820653	SINE	DAZAP1, EIF4ENIF1, LEO1, METTL16, NCBP2, SNW1, TTC5
Otolemur_garnettii	peptidyl-serine phosphorylation	12/1415	101/13861	0.5122329843389537	0.7745513389388761	SINE	BAK1, BAX, CLK1, CLSPN, CSNK1G1, MAP4K1, MAPK14, PAK2, PRKACA, RPS6KB1, ULK1, WNK1
Otolemur_garnettii	regulation of interleukin-8 production	7/1415	57/13861	0.51579236925127	0.7745513389388761	SINE	DDIT3, F2R, F2RL1, KLF4, LAMTOR5, PTPN22, RAB1A
Otolemur_garnettii	regulation of leukocyte activation	37/1415	331/13861	0.520989039521754	0.7745513389388761	SINE	AP3D1, ATAD5, BTK, CD19, CD27, CLPTM1, DNAJA3, EFNB3, EXOSC6, F2RL1, FANCD2, FLOT2, HMCES, IL27, IL2RG, KAT5, LAG3, LCK, LDLR, MZB1, NKAP, PRAM1, PRELID1, PTPN22, RABGEF1, RARA, SNX4, SYT11, TFRC, THEMIS2, TICAM1, TNFAIP8L2, TNFRSF1B, TYRO3, UNC13D, ZNF335, ZP3
Otolemur_garnettii	regulation of response to external stimulus	62/1415	562/13861	0.5217769696083523	0.7745513389388761	SINE	ADAM17, AKIRIN1, CALR, CGAS, CHD8, DNM1L, F2R, F2RL1, FANCD2, FEM1A, FNDC4, GHRL, GPX1, HMGB1, IFI35, IL27, IRF3, KANK2, KLF4, LAG3, LDLR, LETMD1, LY96, MAP2K1, MATR3, MED1, METTL3, MKRN2, MMRN2, NLRX1, NR1D2, PADI2, PARP1, PPARD, PRKCG, PSMB4, PSPC1, PTPN22, PTPRF, RABGEF1, RAC1, RBM14, RNF185, SAMHD1, SERPING1, SFPQ, SH2B3, SNW1, SNX4, SPATA2, STAT2, SYT11, TNFAIP6, TNFAIP8L2, TNFRSF1B, TRAFD1, TYRO3, UBE2K, WNK1, ZDHHC18, ZMPSTE24, ZP3
Otolemur_garnettii	regulation of immune system process	94/1415	866/13861	0.5235871983956513	0.7745513389388761	SINE	ADAM17, AKIRIN1, ANKRD54, AP3D1, ATAD5, BAG6, BAX, BTK, CALR, CD19, CD27, CGAS, CLPTM1, DNAJA3, DNM1L, EFNB3, EIF2B1, EIF2B4, EXOSC6, F2RL1, FANCD2, FLOT2, GPI, GPX1, HMCES, ICAM1, IFI35, IL27, IL2RG, IRF3, KAT5, KHDRBS1, LAG3, LAT2, LCK, LDLR, LEO1, LY96, MAPK14, MATR3, MED1, METTL3, MKRN2, MMRN2, MZB1, NKAP, NLRX1, P4HTM, PADI2, PARP1, PIANP, PITHD1, PRAM1, PRELID1, PRMT1, PSMB4, PSPC1, PTPN22, RABGEF1, RAC1, RARA, RBCK1, RBM14, RNF185, SAMHD1, SERPING1, SFPQ, SIRT1, SLA2, SNX4, SPPL2A, SPPL3, STAT2, STK10, SYT11, TAPBPL, TCTA, TFE3, TFRC, THEMIS2, TICAM1, TNFAIP6, TNFAIP8L2, TNFRSF1B, TRAFD1, TYRO3, UBE2K, UNC13D, WNK1, ZDHHC18, ZDHHC5, ZMPSTE24, ZNF335, ZP3
Otolemur_garnettii	regulation of hematopoietic progenitor cell differentiation	4/1415	28/13861	0.5239118905160147	0.7745513389388761	SINE	KAT5, MIXL1, PUS7, RARA
Otolemur_garnettii	cellular response to insulin stimulus	4/1415	28/13861	0.5239118905160147	0.7745513389388761	SINE	KAT2B, PARP1, RPS6KB1, SYAP1
Otolemur_garnettii	regulation of calcineurin-NFAT signaling cascade	4/1415	28/13861	0.5239118905160147	0.7745513389388761	SINE	ACTN3, CHP1, ERBB3, SPPL3
Otolemur_garnettii	retrograde vesicle-mediated transport, Golgi to endoplasmic reticulum	4/1415	28/13861	0.5239118905160147	0.7745513389388761	SINE	ARF4, BICD2, COG7, RAB6A
Otolemur_garnettii	cell cycle G1/S phase transition	4/1415	28/13861	0.5239118905160147	0.7745513389388761	SINE	LATS2, PLK3, RCC1, RPS6KB1
Otolemur_garnettii	mRNA transcription by RNA polymerase II	4/1415	28/13861	0.5239118905160147	0.7745513389388761	SINE	MED1, RARA, TAF11, TAF12
Otolemur_garnettii	mitochondrial RNA metabolic process	4/1415	28/13861	0.5239118905160147	0.7745513389388761	SINE	AARS, TEFM, TRIT1, TRMT10C
Otolemur_garnettii	positive regulation of pattern recognition receptor signaling pathway	4/1415	28/13861	0.5239118905160147	0.7745513389388761	SINE	F2RL1, IFI35, PTPN22, ZDHHC5
Otolemur_garnettii	mitotic cytokinesis	4/1415	28/13861	0.5239118905160147	0.7745513389388761	SINE	SNX33, SON, SPAST, STMN1
Otolemur_garnettii	nucleic acid transport	8/1415	62/13861	0.5246090684328614	0.7747318809657486	SINE	HNRNPA2B1, NCBP2, NUP160, NUP85, NXF1, SNUPN, SRSF3, SSB
Otolemur_garnettii	RNA transport	8/1415	62/13861	0.5246090684328614	0.7747318809657486	SINE	HNRNPA2B1, NCBP2, NUP160, NUP85, NXF1, SNUPN, SRSF3, SSB
Otolemur_garnettii	cellular response to starvation	13/1415	109/13861	0.5248724648101284	0.7747318809657486	SINE	FOXA3, HSPA5, JMY, KAT5, MAP1LC3A, PLIN2, PLIN3, RIPOR1, SESN2, SIRT1, TNRC6A, TTC5, WDR45B
Otolemur_garnettii	aging	8/1415	63/13861	0.5281695721685835	0.776314916263373	SINE	CALR, DNAJA3, GNA11, MAP2K1, MAPK14, MNT, ROMO1, SIRT1
Otolemur_garnettii	sphingolipid biosynthetic process	8/1415	63/13861	0.5281695721685835	0.776314916263373	SINE	A4GALT, B3GALT4, CERS2, CERS5, DEGS1, FA2H, SPTLC2, SPTSSA
Otolemur_garnettii	mitochondrial membrane organization	8/1415	63/13861	0.5281695721685835	0.776314916263373	SINE	BAK1, BAX, BBC3, HIP1R, RHOT1, TIMM10, TIMM29, TOMM22
Otolemur_garnettii	regulation of production of molecular mediator of immune response	13/1415	111/13861	0.5318420288808605	0.776314916263373	SINE	ATAD5, EXOSC6, F2RL1, GPI, HMCES, MZB1, NLRX1, PTPN22, RABGEF1, SIRT1, TFRC, TICAM1, TNFRSF1B
Otolemur_garnettii	somatic diversification of immune receptors	4/1415	29/13861	0.532093730013725	0.776314916263373	SINE	AICDA, ATAD5, EXOSC6, TCF3
Otolemur_garnettii	positive regulation of TOR signaling	4/1415	29/13861	0.532093730013725	0.776314916263373	SINE	LAMTOR1, LAMTOR5, PIP4P1, USP9X
Otolemur_garnettii	neuropeptide signaling pathway	4/1415	29/13861	0.532093730013725	0.776314916263373	SINE	GALR3, MCHR1, OPRD1, TYRO3
Otolemur_garnettii	regulation of synaptic vesicle exocytosis	4/1415	29/13861	0.532093730013725	0.776314916263373	SINE	CSPG5, FBXL20, FBXO45, PRKCG
Otolemur_garnettii	regulation of sodium ion transmembrane transport	4/1415	29/13861	0.532093730013725	0.776314916263373	SINE	ATP1B2, CHP1, SNTA1, WNK1
Otolemur_garnettii	purine nucleotide catabolic process	4/1415	29/13861	0.532093730013725	0.776314916263373	SINE	ACAT1, NT5C, NUDT19, SAMHD1
Otolemur_garnettii	regulation of alternative mRNA splicing, via spliceosome	4/1415	29/13861	0.532093730013725	0.776314916263373	SINE	CELF1, HNRNPL, KHDRBS1, SAP18
Otolemur_garnettii	regulation of calcineurin-mediated signaling	4/1415	29/13861	0.532093730013725	0.776314916263373	SINE	ACTN3, CHP1, ERBB3, SPPL3
Otolemur_garnettii	aspartate family amino acid metabolic process	4/1415	29/13861	0.532093730013725	0.776314916263373	SINE	BHMT, GCAT, MRI1, MTHFD1
Otolemur_garnettii	response to estrogen	4/1415	29/13861	0.532093730013725	0.776314916263373	SINE	ASH2L, EP300, GHRL, RARA
Otolemur_garnettii	positive regulation of interferon-beta production	4/1415	29/13861	0.532093730013725	0.776314916263373	SINE	IRF3, PTPN11, PTPN22, TICAM1
Otolemur_garnettii	cellular response to retinoic acid	4/1415	29/13861	0.532093730013725	0.776314916263373	SINE	LTK, RARA, SNW1, YAP1
Otolemur_garnettii	purine ribonucleoside monophosphate metabolic process	4/1415	29/13861	0.532093730013725	0.776314916263373	SINE	ADK, AMPD1, IMPDH2, NT5C
Otolemur_garnettii	positive regulation of calcium ion transport	8/1415	64/13861	0.532386239472104	0.776314916263373	SINE	BAK1, BAX, CD19, F2R, HAP1, HOMER1, ORAI1, STIM1
Otolemur_garnettii	establishment of RNA localization	8/1415	64/13861	0.532386239472104	0.776314916263373	SINE	HNRNPA2B1, NCBP2, NUP160, NUP85, NXF1, SNUPN, SRSF3, SSB
Otolemur_garnettii	heterocycle catabolic process	21/1415	181/13861	0.5357272484121393	0.7807759897993953	SINE	ACAT1, CNOT8, CNOT9, CNP, DCTPP1, DFFA, ENDOG, EXOSC6, LSM1, NCBP2, NT5C, NUDT19, RNASEH2C, SAMHD1, SMG8, SSB, TET1, TET3, TYMP, UPF3B, XRN1
Otolemur_garnettii	cellular nitrogen compound catabolic process	21/1415	183/13861	0.539142939080367	0.7818148328411382	SINE	ACAT1, CNOT8, CNOT9, CNP, DCTPP1, DFFA, ENDOG, EXOSC6, LSM1, NCBP2, NT5C, NUDT19, RNASEH2C, SAMHD1, SMG8, SSB, TET1, TET3, TYMP, UPF3B, XRN1
Otolemur_garnettii	purine-containing compound metabolic process	21/1415	184/13861	0.5412081950416217	0.7818148328411382	SINE	ACAT1, ADK, AMPD1, ATP5MC1, ATP5MC2, ATP5MG, DCAKD, DGUOK, ENO1, GPI, HKDC1, IMPDH2, LOC100942456, MTHFD1, NME4, NT5C, NUDT19, PPCDC, PRPS1, SAMHD1, UCP2
Otolemur_garnettii	Rho protein signal transduction	4/1415	30/13861	0.5414317732072004	0.7818148328411382	SINE	ARHGAP35, PHACTR4, RHOG, RIPOR1
Otolemur_garnettii	B cell receptor signaling pathway	4/1415	30/13861	0.5414317732072004	0.7818148328411382	SINE	BAX, BTK, CD19, LAT2
Otolemur_garnettii	regulation of meiotic cell cycle	4/1415	30/13861	0.5414317732072004	0.7818148328411382	SINE	CALR, CHFR, OVOL1, UBE2B
Otolemur_garnettii	glycosyl compound metabolic process	4/1415	30/13861	0.5414317732072004	0.7818148328411382	SINE	ADK, AKR1A1, DGUOK, TYMP
Otolemur_garnettii	meiosis I cell cycle process	4/1415	30/13861	0.5414317732072004	0.7818148328411382	SINE	BRDT, FOXJ2, MLH3, RAD51C
Otolemur_garnettii	endoplasmic reticulum unfolded protein response	4/1415	30/13861	0.5414317732072004	0.7818148328411382	SINE	DDIT3, HSPA5, PARP16, TMED2
Otolemur_garnettii	RNA methylation	4/1415	30/13861	0.5414317732072004	0.7818148328411382	SINE	DALRD3, LARP7, TRMT10C, VIRMA
Otolemur_garnettii	regulation of DNA-templated transcription in response to stress	4/1415	30/13861	0.5414317732072004	0.7818148328411382	SINE	ARNT, DDIT3, MBTPS2, STOX1
Otolemur_garnettii	regulation of cellular respiration	4/1415	30/13861	0.5414317732072004	0.7818148328411382	SINE	ACTN3, IDE, MLXIPL, PRELID1
Otolemur_garnettii	cellular amino acid catabolic process	8/1415	66/13861	0.5426345688798333	0.7818148328411382	SINE	ACAT1, AMT, BCAT2, DBT, GCAT, GLDC, GPT2, HOGA1
Otolemur_garnettii	cell junction assembly	14/1415	119/13861	0.5429269672507904	0.7818148328411382	SINE	ACTN3, FBXO45, GHRL, GJA10, GJC1, LRP4, MARVELD2, OCLN, PAK2, PECAM1, PIP5K1A, RAB13, RHOD, SPTBN2
Otolemur_garnettii	hematopoietic or lymphoid organ development	14/1415	120/13861	0.5459331561279204	0.7827585156681957	SINE	CCDC134, FLVCR1, JARID2, KLF4, MAP2K1, MED1, MFAP5, MKNK2, OGT, RAF1, SH2B3, SLC37A4, WBP1L, ZMPSTE24
Otolemur_garnettii	transcription, DNA-templated	22/1415	191/13861	0.5465822445057542	0.7827585156681957	SINE	BCL9L, CAVIN1, CDK12, DNMT1, EP300, FOXA3, GPBP1L1, GTF2H2, INO80, KLF4, MAPK14, MED1, POLR2A, POLR2D, POLR2I, RARA, RPAP1, SPIN1, TAF11, TAF12, TAF13, ZNF768
Otolemur_garnettii	nucleic acid-templated transcription	22/1415	191/13861	0.5465822445057542	0.7827585156681957	SINE	BCL9L, CAVIN1, CDK12, DNMT1, EP300, FOXA3, GPBP1L1, GTF2H2, INO80, KLF4, MAPK14, MED1, POLR2A, POLR2D, POLR2I, RARA, RPAP1, SPIN1, TAF11, TAF12, TAF13, ZNF768
Otolemur_garnettii	stem cell differentiation	8/1415	67/13861	0.5485878986450341	0.7827585156681957	SINE	HESX1, JARID2, MAPK14, MED1, METTL5, SH2B3, SP7, ZNF281
Otolemur_garnettii	regulation of circadian rhythm	8/1415	67/13861	0.5485878986450341	0.7827585156681957	SINE	GHRL, GNA11, KAT5, NR1D2, NR2F6, PRKCG, TIMELESS, USP9X
Otolemur_garnettii	macrophage activation	4/1415	31/13861	0.5517713346376819	0.7827585156681957	SINE	IFI35, TICAM1, TMEM229B, WNK4
Otolemur_garnettii	proton transmembrane transport	4/1415	31/13861	0.5517713346376819	0.7827585156681957	SINE	ATP5MC1, ATP5MC2, ATP5MG, ATP6V1E1
Otolemur_garnettii	T cell activation involved in immune response	4/1415	31/13861	0.5517713346376819	0.7827585156681957	SINE	F2RL1, ICAM1, ITGAL, RELB
Otolemur_garnettii	protein localization to endoplasmic reticulum	4/1415	31/13861	0.5517713346376819	0.7827585156681957	SINE	BAG6, CHMP4B, EDEM1, PPP1R15A
Otolemur_garnettii	fatty acid derivative metabolic process	4/1415	31/13861	0.5517713346376819	0.7827585156681957	SINE	ACAT1, LYPLA2, NUDT19, SLC27A5
Otolemur_garnettii	neuron death	9/1415	72/13861	0.5553063113060432	0.7861639912872073	SINE	AARS, ATN1, BAX, CASP9, DIABLO, ERBB3, GPX1, SYNGAP1, TYRO3
Otolemur_garnettii	cell morphogenesis	15/1415	128/13861	0.5566229591578	0.7876257492523847	SINE	ARHGEF2, CAP1, LATS1, LATS2, MAPK14, MED1, RAB1A, RAB25, RAC1, RILPL1, RILPL2, TBC1D20, TYRO3, WNT8A, YAP1
Otolemur_garnettii	positive regulation of organelle organization	45/1415	407/13861	0.5605950524791463	0.7905474008553648	SINE	ACD, AKAP8, ARHGAP35, ARHGEF15, ARPC3, ARPC4, ATG2A, ATL3, BAX, BBC3, BRK1, CALCOCO2, CARMIL2, CCT4, CFL2, CLIP1, CYFIP1, DNM1L, DNMT1, DOC2B, F2RL1, FUZ, GNL3, GPSM2, HAP1, HCFC1, HIP1R, INO80, KANSL2, KAT5, KAT8, MLLT11, OGT, PHF20, RAC1, RUVBL2, SH2B1, SIRT1, SIRT6, SNW1, SNX4, SPAST, SPIRE2, TOM1, UBE2B
Otolemur_garnettii	actin filament bundle assembly	4/1415	32/13861	0.5629655733363962	0.7905474008553648	SINE	LIMA1, PLS3, RHOD, SPIRE2
Otolemur_garnettii	mitotic metaphase plate congression	4/1415	32/13861	0.5629655733363962	0.7905474008553648	SINE	CDC23, CHMP4B, DCTN2, EML3
Otolemur_garnettii	endoplasmic reticulum organization	4/1415	32/13861	0.5629655733363962	0.7905474008553648	SINE	ATL3, JAGN1, REEP2, RTN3
Otolemur_garnettii	aerobic respiration	4/1415	32/13861	0.5629655733363962	0.7905474008553648	SINE	LOC100954158, NDUFS1, NDUFS3, TEFM
Otolemur_garnettii	mRNA transcription	4/1415	32/13861	0.5629655733363962	0.7905474008553648	SINE	MED1, RARA, TAF11, TAF12
Otolemur_garnettii	regulation of DNA-templated transcription, elongation	4/1415	32/13861	0.5629655733363962	0.7905474008553648	SINE	EAPP, GTF2F1, MED21, RNF168
Otolemur_garnettii	activation of GTPase activity	4/1415	32/13861	0.5629655733363962	0.7905474008553648	SINE	PIP5K1A, RANGAP1, RHOG, SLC27A4
Otolemur_garnettii	cardiac septum development	4/1415	32/13861	0.5629655733363962	0.7905474008553648	SINE	DCTN5, FRS2, MATR3, SNX17
Otolemur_garnettii	lysosomal transport	9/1415	75/13861	0.5659570839277762	0.7933305607629194	SINE	ANKFY1, AP3D1, ARL8B, ATP13A2, CHMP4B, CLN3, GGA3, RAB7A, VPS53
Otolemur_garnettii	regulation of muscle cell differentiation	9/1415	75/13861	0.5659570839277762	0.7933305607629194	SINE	ACTN3, CAMK1, DNMT1, FRS2, HDAC5, MAPK14, NLN, RBPMS2, SIRT1
Otolemur_garnettii	negative regulation of response to external stimulus	25/1415	222/13861	0.5764375631491765	0.805738582669456	SINE	CHD8, FEM1A, FNDC4, GHRL, GPX1, LDLR, METTL3, MKRN2, NLRX1, NR1D2, PADI2, PARP1, PSMB4, RABGEF1, SAMHD1, SERPING1, SH2B3, STAT2, SYT11, TNFAIP6, TNFAIP8L2, TNFRSF1B, TRAFD1, TYRO3, ZDHHC18
Otolemur_garnettii	regulation of DNA biosynthetic process	10/1415	82/13861	0.5807275334504124	0.8089330264947453	SINE	ACD, CCT4, FGFR4, KLF4, NVL, PARP4, PCNA, POLG2, SH2B1, WRAP53
Otolemur_garnettii	cellular response to biotic stimulus	10/1415	83/13861	0.5833403951285552	0.8098496511213017	SINE	AICDA, AKAP8, CCDC47, DDIT3, HSPA5, MAPK14, NFKBIB, RARA, TNFRSF1B, ZMPSTE24
Otolemur_garnettii	positive regulation of protein secretion	10/1415	83/13861	0.5833403951285552	0.8098496511213017	SINE	ATP13A2, DNM1L, DOC2B, F2RL1, GHRL, GNA11, LRRC8A, ORAI1, PARD6A, PRKACA
Otolemur_garnettii	calcium ion transport into cytosol	5/1415	38/13861	0.5863521824676957	0.8098496511213017	SINE	BAK1, BAX, BBC3, DDIT3, FKBP1B
Otolemur_garnettii	synapse assembly	5/1415	38/13861	0.5863521824676957	0.8098496511213017	SINE	FBXO45, GHRL, GJA10, LRP4, SPTBN2
Otolemur_garnettii	purine nucleoside diphosphate metabolic process	5/1415	38/13861	0.5863521824676957	0.8098496511213017	SINE	ENO1, GPI, HKDC1, LOC100942456, UCP2
Otolemur_garnettii	cellular respiration	5/1415	38/13861	0.5863521824676957	0.8098496511213017	SINE	COQ10B, LOC100954158, NDUFS1, NDUFS3, TEFM
Otolemur_garnettii	purine ribonucleoside diphosphate metabolic process	5/1415	38/13861	0.5863521824676957	0.8098496511213017	SINE	ENO1, GPI, HKDC1, LOC100942456, UCP2
Otolemur_garnettii	negative regulation of tumor necrosis factor superfamily cytokine production	5/1415	38/13861	0.5863521824676957	0.8098496511213017	SINE	AKAP8, GHRL, PTPN22, RARA, SYT11
Otolemur_garnettii	regulation of erythrocyte differentiation	5/1415	38/13861	0.5863521824676957	0.8098496511213017	SINE	ANKRD54, MAPK14, MED1, P4HTM, PRMT1
Otolemur_garnettii	protein localization to vacuole	5/1415	38/13861	0.5863521824676957	0.8098496511213017	SINE	AP3D1, ATP13A2, GGA3, LAMTOR5, RAB7A
Otolemur_garnettii	negative regulation of TOR signaling	5/1415	38/13861	0.5863521824676957	0.8098496511213017	SINE	ENDOG, RPS6KA1, SESN2, SIRT1, UBR1
Otolemur_garnettii	positive regulation of DNA-templated transcription, initiation	5/1415	39/13861	0.5919050278256945	0.8126600976388436	SINE	MED1, MED13, MED21, TAF11, TAF12
Otolemur_garnettii	response to amino acid	5/1415	39/13861	0.5919050278256945	0.8126600976388436	SINE	DNMT1, LAMTOR1, LAMTOR5, SESN2, UBR1
Otolemur_garnettii	cell killing	5/1415	39/13861	0.5919050278256945	0.8126600976388436	SINE	ARL8B, ATN1, KIF5B, LAG3, ROMO1
Otolemur_garnettii	protein localization to cilium	5/1415	39/13861	0.5919050278256945	0.8126600976388436	SINE	ARF4, ROM1, TTC26, TULP1, TULP3
Otolemur_garnettii	regulation of mitochondrial membrane permeability	5/1415	39/13861	0.5919050278256945	0.8126600976388436	SINE	BAK1, BAX, BBC3, HIP1R, RHOT1
Otolemur_garnettii	regulation of cellular response to insulin stimulus	5/1415	39/13861	0.5919050278256945	0.8126600976388436	SINE	MYO1C, PTPN11, RPS6KB1, SIRT1, SLC27A4
Otolemur_garnettii	negative regulation of small GTPase mediated signal transduction	5/1415	39/13861	0.5919050278256945	0.8126600976388436	SINE	ARHGAP35, RABGEF1, SCAI, STMN1, SYNGAP1
Otolemur_garnettii	regulation of supramolecular fiber organization	27/1415	242/13861	0.5926019078326117	0.8128117211835723	SINE	ARHGAP35, ARHGEF15, ARHGEF2, ARPC3, ARPC4, BRK1, CARMIL2, CFL2, CHADL, CLIP1, CLIP3, CYFIP1, F2RL1, HIP1R, LATS1, LDLR, LIMA1, MYADM, PAK2, PFDN6, PRUNE1, RAC1, SPAST, SPIRE2, SPTAN1, SPTBN2, STMN1
Otolemur_garnettii	modulation by host of viral process	5/1415	40/13861	0.5983025744698127	0.8165902198081343	SINE	PC, TBC1D20, TMEM41B, TRIM8, ZDHHC20
Otolemur_garnettii	NADH dehydrogenase complex assembly	5/1415	40/13861	0.5983025744698127	0.8165902198081343	SINE	NDUFAB1, NDUFAF3, NDUFB3, NDUFS1, NDUFS3
Otolemur_garnettii	endoplasmic reticulum to Golgi vesicle-mediated transport	5/1415	40/13861	0.5983025744698127	0.8165902198081343	SINE	CNIH4, SPAST, TRAPPC11, TRAPPC4, YIF1B
Otolemur_garnettii	regulation of epidermal cell differentiation	5/1415	40/13861	0.5983025744698127	0.8165902198081343	SINE	GDF3, MED1, MYCL, PTCH2, SFN
Otolemur_garnettii	mitochondrial respiratory chain complex I assembly	5/1415	40/13861	0.5983025744698127	0.8165902198081343	SINE	NDUFAB1, NDUFAF3, NDUFB3, NDUFS1, NDUFS3
Otolemur_garnettii	regulation of substrate adhesion-dependent cell spreading	5/1415	40/13861	0.5983025744698127	0.8165902198081343	SINE	CALR, MYADM, RAC1, TESK1, UNC13D
Otolemur_garnettii	camera-type eye development	5/1415	40/13861	0.5983025744698127	0.8165902198081343	SINE	ARHGAP35, HESX1, KLF4, RARA, TULP3
Otolemur_garnettii	keratinocyte differentiation	5/1415	40/13861	0.5983025744698127	0.8165902198081343	SINE	LATS1, LATS2, MAP2K1, MED1, YAP1
Otolemur_garnettii	positive regulation of fat cell differentiation	5/1415	40/13861	0.5983025744698127	0.8165902198081343	SINE	ADIRF, GDF3, MAPK14, PIM1, SYAP1
Otolemur_garnettii	negative regulation of cellular catabolic process	18/1415	160/13861	0.6010868683966752	0.8191803339211327	SINE	APOBEC1, AQP11, BAG6, CAMLG, CHMP4B, CTSA, EIF4ENIF1, ETFBKMT, KDM4A, LARP1, MCL1, OGT, PRKCG, RPL5, TTC36, UBXN1, USP9X, WDR6
Otolemur_garnettii	epithelial cell development	11/1415	92/13861	0.6022277832372533	0.820331899328583	SINE	ADAMTSL4, F2RL1, FRS2, GPX1, ICAM1, MARVELD2, MYADM, PECAM1, RARA, SFN, YAP1
Otolemur_garnettii	negative regulation of phosphate metabolic process	29/1415	258/13861	0.603105438275815	0.82072080260214	SINE	ACTN3, BAK1, BAX, CBLC, CHP1, DYNLL1, FKBP1B, GSKIP, LATS1, LATS2, MASTL, MLXIPL, MYADM, OCLN, PARD6A, PARP1, PIK3IP1, PPP1R15A, RABGEF1, SH2B3, SIRT1, SIRT6, SOCS4, STK38, TESK1, TMED2, TTC36, WNK4, YWHAE
Otolemur_garnettii	negative regulation of phosphorus metabolic process	29/1415	258/13861	0.603105438275815	0.82072080260214	SINE	ACTN3, BAK1, BAX, CBLC, CHP1, DYNLL1, FKBP1B, GSKIP, LATS1, LATS2, MASTL, MLXIPL, MYADM, OCLN, PARD6A, PARP1, PIK3IP1, PPP1R15A, RABGEF1, SH2B3, SIRT1, SIRT6, SOCS4, STK38, TESK1, TMED2, TTC36, WNK4, YWHAE
Otolemur_garnettii	negative regulation of cell cycle process	19/1415	165/13861	0.603782627394418	0.8212391772018286	SINE	CDKN2D, CHEK2, CHFR, CLSPN, CRLF3, DOT1L, KANK2, KAT2B, KLF4, MAPK14, OVOL1, PTPN11, RAD17, RAD9B, RBM14, RFWD3, RHNO1, RPA2, SDE2
Otolemur_garnettii	ubiquitin-dependent ERAD pathway	5/1415	41/13861	0.6054588352225099	0.8219059212716932	SINE	BAG6, CCDC47, RNF185, UBE4B, UBXN4
Otolemur_garnettii	positive regulation of blood vessel endothelial cell migration	5/1415	41/13861	0.6054588352225099	0.8219059212716932	SINE	ADAM17, MAP3K3, PIK3C2A, SIRT1, SP1
Otolemur_garnettii	regulation of transcription initiation from RNA polymerase II promoter	5/1415	41/13861	0.6054588352225099	0.8219059212716932	SINE	MED1, MED13, MED21, TAF11, TAF12
Otolemur_garnettii	negative regulation of canonical Wnt signaling pathway	11/1415	94/13861	0.6072507367177619	0.8235318210281977	SINE	CBY1, CHD8, CTNND1, DDIT3, GLI1, HDAC1, LATS1, LATS2, LRP4, MAPK14, RUVBL2
Otolemur_garnettii	negative regulation of transmembrane receptor protein serine/threonine kinase signaling pathway	11/1415	94/13861	0.6072507367177619	0.8235318210281977	SINE	ADAM17, BCL9L, CILP, CTDSPL2, EID2, GDF3, GLG1, HSPA5, IL17RD, SIRT1, TNFAIP6
Otolemur_garnettii	regulation of T cell differentiation	11/1415	95/13861	0.6103480068013483	0.8265191376909318	SINE	AP3D1, CD27, CLPTM1, FANCD2, IL27, IL2RG, KAT5, LAG3, NKAP, PRELID1, RARA
Otolemur_garnettii	regulation of peptidyl-lysine acetylation	5/1415	42/13861	0.6132896975431397	0.8268672381272291	SINE	DIP2B, RUVBL2, SIRT1, TADA2A, ZMPSTE24
Otolemur_garnettii	positive regulation of calcium ion transmembrane transport	5/1415	42/13861	0.6132896975431397	0.8268672381272291	SINE	BAX, CD19, F2R, HAP1, STIM1
Otolemur_garnettii	liver development	5/1415	42/13861	0.6132896975431397	0.8268672381272291	SINE	GLI1, JARID2, MED1, PRKCSH, ZMPSTE24
Otolemur_garnettii	autophagy	12/1415	103/13861	0.6227947206806554	0.8368332359315448	SINE	ACBD5, ATG13, ATG4B, ATG4D, CALCOCO2, HMGB1, MAP1LC3A, OGT, RAB7A, SYT11, TRAPPC4, VPS11
Otolemur_garnettii	process utilizing autophagic mechanism	12/1415	103/13861	0.6227947206806554	0.8368332359315448	SINE	ACBD5, ATG13, ATG4B, ATG4D, CALCOCO2, HMGB1, MAP1LC3A, OGT, RAB7A, SYT11, TRAPPC4, VPS11
Otolemur_garnettii	leukocyte activation involved in immune response	12/1415	104/13861	0.6252203782292356	0.8396855079706594	SINE	AICDA, ATAD5, CD19, EXOSC6, F2RL1, ICAM1, IFI35, ITGAL, RABGEF1, RELB, TICAM1, UNC13D
Otolemur_garnettii	protein complex oligomerization	21/1415	187/13861	0.626317916457067	0.8407521861593171	SINE	AQP11, ATL3, BEND3, CBY1, CRTC2, DNM1L, FARSA, HSCB, KCTD14, LRRC8A, MAT2A, MIP, PRMT1, ROM1, SAMHD1, SLC1A5, SPAST, TMEM70, TRPM7, UGDH, WDCP
Otolemur_garnettii	cell activation involved in immune response	12/1415	105/13861	0.6279836819109321	0.8421726009952123	SINE	AICDA, ATAD5, CD19, EXOSC6, F2RL1, ICAM1, IFI35, ITGAL, RABGEF1, RELB, TICAM1, UNC13D
Otolemur_garnettii	negative regulation of supramolecular fiber organization	12/1415	105/13861	0.6279836819109321	0.8421726009952123	SINE	ARHGEF2, CHADL, CLIP3, HIP1R, LDLR, LIMA1, MYADM, PAK2, PFDN6, SPTAN1, SPTBN2, STMN1
Otolemur_garnettii	regulation of epidermal growth factor receptor signaling pathway	6/1415	48/13861	0.6292689347036846	0.8429807096305724	SINE	ADAM17, CBLC, CNOT9, HIP1R, RAB7A, SOCS4
Otolemur_garnettii	mRNA transport	6/1415	48/13861	0.6292689347036846	0.8429807096305724	SINE	HNRNPA2B1, NCBP2, NUP160, NUP85, NXF1, SRSF3
Otolemur_garnettii	ribose phosphate metabolic process	21/1415	189/13861	0.6294985818669858	0.8429807096305724	SINE	ACAT1, ADK, AMPD1, ATP5MC1, ATP5MC2, ATP5MG, CTPS2, DCAKD, ENO1, GPI, HKDC1, IMPDH2, LOC100942456, MTHFD1, NME4, NT5C, NUDT19, PPCDC, PRPS1, RFK, UCP2
Otolemur_garnettii	regulation of vesicle-mediated transport	34/1415	307/13861	0.6331248678067332	0.843742403078385	SINE	ANKFY1, ARHGAP1, ATP13A2, CALR, CLIP3, CLN3, CSPG5, DOC2B, F2RL1, FBXL20, FBXO45, HAP1, HIP1R, IL2RG, LETMD1, LYPLA1, PACSIN2, PACSIN3, PRAM1, PRKCG, RAB11B, RAB25, RAB3D, RAB7A, RABGEF1, RUFY1, SCAMP5, SNX12, SNX33, SNX4, SYT11, TBC1D20, TULP1, UNC13D
Otolemur_garnettii	leukocyte mediated immunity	6/1415	49/13861	0.6334155630613705	0.843742403078385	SINE	ARL8B, CD19, JAGN1, KIF5B, LAG3, ZP3
Otolemur_garnettii	negative regulation of protein polymerization	6/1415	49/13861	0.6334155630613705	0.843742403078385	SINE	CLIP3, HIP1R, MYADM, SPTAN1, SPTBN2, STMN1
Otolemur_garnettii	mitotic DNA integrity checkpoint signaling	6/1415	49/13861	0.6334155630613705	0.843742403078385	SINE	CHEK2, CLSPN, RAD17, RFWD3, RPA2, SDE2
Otolemur_garnettii	actin filament organization	13/1415	112/13861	0.6368466333060994	0.8479053158138844	SINE	ARHGEF2, ARPC3, ARPC4, BRK1, CARMIL2, CFL2, GHRL, INPPL1, LIMA1, PLS3, RFLNB, RHOD, SPIRE2
Otolemur_garnettii	organic cyclic compound catabolic process	22/1415	199/13861	0.63824743777205	0.848784132137553	SINE	ACAT1, CNOT8, CNOT9, CNP, DCTPP1, DFFA, ENDOG, EXOSC6, HSD17B14, LSM1, NCBP2, NT5C, NUDT19, RNASEH2C, SAMHD1, SMG8, SSB, TET1, TET3, TYMP, UPF3B, XRN1
Otolemur_garnettii	regulation of Ras protein signal transduction	13/1415	113/13861	0.6387314933762394	0.848784132137553	SINE	ARHGAP35, CDC42SE1, DENND4B, F2R, F2RL1, KANK2, OGT, RABGEF1, RGL2, SCAI, SGSM3, STMN1, SYNGAP1
Otolemur_garnettii	tissue development	35/1415	319/13861	0.6397278615046609	0.8497008299429419	SINE	AQP11, CFL2, DYRK1B, ECE1, EP300, ERBB3, FZD3, GDF3, GHRL, GJC1, HDAC1, IFITM5, KANK2, KAT5, MAPK14, MBD3, MED1, MTHFD1, ORAI1, OVOL1, PARP2, PECAM1, PPARD, PRMT1, RARA, SALL2, SP7, SPTLC2, TNRC6A, TULP3, WNT8A, YAP1, ZBTB17, ZFAND5, ZMPSTE24
Otolemur_garnettii	carbohydrate derivative metabolic process	51/1415	469/13861	0.6412575514854633	0.8513246804203564	SINE	A4GALT, ABHD6, ACAT1, ADK, AKR1A1, ALG14, AMPD1, ATP5MC1, ATP5MC2, ATP5MG, B3GALT4, B3GAT3, B3GNT4, BAX, CTPS2, DCAKD, DCTPP1, DGUOK, EDEM1, EDEM2, ENO1, FA2H, GANAB, GCKR, GLA, GNPTAB, GPI, HKDC1, IMPDH2, LOC100942456, MPI, MTHFD1, NME4, NMNAT1, NT5C, NUDT19, PARP1, PGAP2, PGD, PIGL, PIGV, PMM1, PPCDC, PRPS1, RFK, SAMHD1, SLC30A5, TNFAIP6, TYMP, UCP2, UGDH
Otolemur_garnettii	negative regulation of immune response	13/1415	115/13861	0.6434217351800244	0.8527890994020856	SINE	GPX1, METTL3, MKRN2, NLRX1, PARP1, PSMB4, RABGEF1, SAMHD1, SERPING1, STAT2, TRAFD1, TYRO3, ZDHHC18
Otolemur_garnettii	leukocyte homeostasis	6/1415	51/13861	0.6435911962298568	0.8527890994020856	SINE	BAK1, BAX, F2R, MTHFD1, SH2B3, SLC37A4
Otolemur_garnettii	cellular transition metal ion homeostasis	6/1415	51/13861	0.6435911962298568	0.8527890994020856	SINE	ATP13A2, LCK, SLC11A2, SLC30A5, SLC39A14, TFRC
Otolemur_garnettii	peptidyl-serine modification	13/1415	116/13861	0.6462040063952782	0.8558420954265222	SINE	BAK1, BAX, CLK1, CLSPN, CSNK1G1, MAP4K1, MAPK14, MBOAT4, PAK2, PRKACA, RPS6KB1, ULK1, WNK1
Otolemur_garnettii	developmental process involved in reproduction	53/1415	491/13861	0.6488705198736316	0.8561347408179485	SINE	ALKBH1, AMHR2, ARNT, ATN1, BAG6, BAK1, BAX, CATSPER4, CCDC134, CELF1, CREB3L4, DAZAP1, EIF2B4, FOXA3, FOXJ2, FRS2, GHRL, GLI1, HESX1, KATNA1, LARP7, LIMK2, LOC100950708, LRRC8A, MAP2K1, MAPK14, MED1, OVOL1, PAIP2, PARP2, PITHD1, PPARD, PRKACA, PTPN11, RAD51C, RARA, RNF114, RPS6KB1, SIRT1, SLC26A8, SLC9A8, SNAI1, SPATA2, SPATA25, SPINT1, TBC1D20, TMED2, TSSK3, TYRO3, UBE2B, ZFP42, ZMYND15, ZP3
Otolemur_garnettii	positive regulation of telomere maintenance	6/1415	52/13861	0.6495134776118852	0.8561347408179485	SINE	ACD, CCT4, GNL3, INO80, RUVBL2, SIRT6
Otolemur_garnettii	regulation of chromosome separation	6/1415	52/13861	0.6495134776118852	0.8561347408179485	SINE	ANAPC15, BCL7A, BCL7B, CDC23, CDC27, CHFR
Otolemur_garnettii	regulation of response to oxidative stress	6/1415	52/13861	0.6495134776118852	0.8561347408179485	SINE	GPX1, MCL1, SESN2, SFPQ, SIRT1, STOX1
Otolemur_garnettii	regulation of ERBB signaling pathway	6/1415	52/13861	0.6495134776118852	0.8561347408179485	SINE	ADAM17, CBLC, CNOT9, HIP1R, RAB7A, SOCS4
Otolemur_garnettii	cell-cell junction assembly	6/1415	52/13861	0.6495134776118852	0.8561347408179485	SINE	GJC1, MARVELD2, OCLN, PAK2, PECAM1, RAB13
Otolemur_garnettii	positive regulation of actin filament polymerization	6/1415	52/13861	0.6495134776118852	0.8561347408179485	SINE	ARPC3, ARPC4, BRK1, CARMIL2, CYFIP1, SPIRE2
Otolemur_garnettii	cellular process involved in reproduction in multicellular organism	24/1415	219/13861	0.6540268370648459	0.8576067214049368	SINE	BAX, BRDT, CATSPER4, CELF1, EPC1, FOXJ2, KAT5, LOC100950708, MASTL, MLH3, PITHD1, PRKACA, PSME4, RAD51C, RARA, RPS6KB1, SLC9A8, SPIRE2, TBC1D20, TEX15, TTC26, UBE2B, ZMYND15, ZP3
Otolemur_garnettii	regulation of hydrolase activity	56/1415	519/13861	0.6573164335658195	0.8594722423794583	SINE	ADAP2, AHSA1, ARF4, ATP13A2, ATP1B2, ATP5IF1, BAK1, BAX, BBC3, BIRC6, CASP9, CCPG1, CDKN2D, CHP1, DIABLO, F2R, F2RL1, FGD6, FKBP1B, GPX1, HDAC1, HIP1R, IQGAP1, KLF4, LAMTOR5, LCK, MASTL, MYL4, NLRC4, PAK2, PCNA, PIP5K1A, PPP1R15A, PRELID1, RANGAP1, RFFL, RHOG, RNF34, SFN, SGSM2, SGSM3, SIRT1, SLC27A4, SLC39A14, SP7, STMN1, SVBP, SYNGAP1, TBC1D10B, TBC1D20, TMED2, TRAPPC6B, TRIAP1, UBXN1, USP50, WNK1
Otolemur_garnettii	regulation of cell activation	39/1415	359/13861	0.6588167930238484	0.8606221254769595	SINE	AP3D1, ATAD5, BTK, CD19, CD27, CLPTM1, DNAJA3, EFNB3, EXOSC6, F2RL1, FANCD2, FLOT2, HMCES, IL27, IL2RG, KAT5, LAG3, LCK, LDLR, MZB1, NKAP, PRAM1, PRELID1, PTPN22, RABGEF1, RARA, RPS6KA1, SH2B3, SNX4, SYT11, TFRC, THEMIS2, TICAM1, TNFAIP8L2, TNFRSF1B, TYRO3, UNC13D, ZNF335, ZP3
Otolemur_garnettii	rhythmic process	14/1415	126/13861	0.6596149714755333	0.8609176234426323	SINE	CREBBP, DNM1L, EP300, HDAC1, IMPDH2, NR1D2, OGT, PSPC1, RELB, SFPQ, SIRT1, TIMELESS, TNFAIP6, TYRO3
Otolemur_garnettii	eye development	7/1415	58/13861	0.6610938746736148	0.8611617577985246	SINE	ARHGAP35, GDF3, HESX1, KLF4, RARA, TULP3, ZDHHC16
Otolemur_garnettii	nucleoside diphosphate metabolic process	7/1415	58/13861	0.6610938746736148	0.8611617577985246	SINE	AK7, ENO1, GPI, HKDC1, LOC100942456, NME4, UCP2
Otolemur_garnettii	nuclear-transcribed mRNA catabolic process	7/1415	58/13861	0.6610938746736148	0.8611617577985246	SINE	CNOT8, LSM1, NCBP2, SMG8, SSB, UPF3B, XRN1
Otolemur_garnettii	membrane lipid metabolic process	15/1415	131/13861	0.6623959929200621	0.8624526502463186	SINE	A4GALT, B3GALT4, BAX, CERS2, CERS5, DEGS1, FA2H, GLA, ORMDL2, PGAP2, PIGL, PIGV, SLC30A5, SPTLC2, SPTSSA
Otolemur_garnettii	regulation of response to endoplasmic reticulum stress	7/1415	59/13861	0.6643812342035748	0.8638202538519274	SINE	AQP11, BAG6, BAK1, BAX, RNF185, SIRT1, UBXN1
Otolemur_garnettii	muscle tissue development	7/1415	59/13861	0.6643812342035748	0.8638202538519274	SINE	CFL2, EP300, GJC1, MAPK14, PRMT1, ZFAND5, ZMPSTE24
Otolemur_garnettii	negative regulation of NF-kappaB transcription factor activity	7/1415	59/13861	0.6643812342035748	0.8638202538519274	SINE	CHP1, COMMD7, DDIT3, IRAK2, KLF4, RBCK1, SIRT1
Otolemur_garnettii	carboxylic acid catabolic process	15/1415	133/13861	0.6653408969151593	0.8646624314340468	SINE	ACAT1, AMT, BCAT2, CPT1A, DBT, DECR2, GCAT, GCDH, GLDC, GPT2, HOGA1, NUDT19, PPARD, SLC25A17, SLC27A4
Otolemur_garnettii	organic acid catabolic process	15/1415	134/13861	0.6671909598824675	0.866527093843678	SINE	ACAT1, AMT, BCAT2, CPT1A, DBT, DECR2, GCAT, GCDH, GLDC, GPT2, HOGA1, NUDT19, PPARD, SLC25A17, SLC27A4
Otolemur_garnettii	anion transmembrane transport	7/1415	60/13861	0.6681804370567432	0.8667272679088873	SINE	CLN3, LRRC8A, SLC25A3, SLC3A2, SLC46A1, SLC5A5, SLC7A3
Otolemur_garnettii	cellular monovalent inorganic cation homeostasis	7/1415	60/13861	0.6681804370567432	0.8667272679088873	SINE	AQP11, ATP1B2, CHP1, CLN3, RAB7A, SLC9A8, SPNS1
Otolemur_garnettii	positive regulation of interleukin-6 production	7/1415	61/13861	0.672455505376037	0.8687021459400749	SINE	ARHGEF2, C1QTNF4, F2R, F2RL1, IL17RC, PTPN11, TICAM1
Otolemur_garnettii	maintenance of location in cell	7/1415	61/13861	0.672455505376037	0.8687021459400749	SINE	ARHGAP21, ATP2A1, GPSM2, HSPA5, RANGAP1, SPOUT1, SRGN
Otolemur_garnettii	positive regulation of peptide hormone secretion	7/1415	61/13861	0.672455505376037	0.8687021459400749	SINE	DOC2B, GHRL, GNA11, LRRC8A, ORAI1, PRKACA, UCN
Otolemur_garnettii	regulation of protein polymerization	16/1415	141/13861	0.6738580029976784	0.8696156351534285	SINE	ARPC3, ARPC4, BRK1, CARMIL2, CLIP1, CLIP3, CYFIP1, HIP1R, LATS1, MYADM, PRUNE1, RAC1, SPIRE2, SPTAN1, SPTBN2, STMN1
Otolemur_garnettii	positive regulation of peptide secretion	7/1415	62/13861	0.6771701811813825	0.873483360742109	SINE	DOC2B, GHRL, GNA11, LRRC8A, ORAI1, PRKACA, UCN
Otolemur_garnettii	regulation of blood vessel endothelial cell migration	8/1415	68/13861	0.6859064409642774	0.879839266243858	SINE	ADAM17, HDAC5, KLF4, MAP3K3, MMRN2, PIK3C2A, SIRT1, SP1
Otolemur_garnettii	cellular response to peptide	8/1415	68/13861	0.6859064409642774	0.879839266243858	SINE	ARHGEF2, ICAM1, KAT2B, PARP1, PTPN22, RPS6KB1, SYAP1, TIMELESS
Otolemur_garnettii	regulation of glucose metabolic process	8/1415	68/13861	0.6859064409642774	0.879839266243858	SINE	ACTN3, EP300, KAT2B, NLN, OGT, SIRT1, SIRT6, ZMPSTE24
Otolemur_garnettii	response to peptide hormone	8/1415	68/13861	0.6859064409642774	0.879839266243858	SINE	INPPL1, KAT2B, MAPK14, OGT, PARP1, RPS6KB1, SIRT1, SYAP1
Otolemur_garnettii	mRNA catabolic process	8/1415	70/13861	0.6917540720283377	0.8860179158352544	SINE	CNOT8, CNOT9, LSM1, NCBP2, SMG8, SSB, UPF3B, XRN1
Otolemur_garnettii	positive regulation of protein ubiquitination	8/1415	70/13861	0.6917540720283377	0.8860179158352544	SINE	AIMP2, CHFR, HSPA5, MASTL, PTPN22, RBX1, TICAM1, WBP1L
Otolemur_garnettii	regulation of protein-containing complex assembly	31/1415	287/13861	0.6941426614319318	0.8883487800043005	SINE	ARPC3, ARPC4, BAK1, BAX, BBC3, BRK1, BTK, CARMIL2, CLIP1, CLIP3, CYFIP1, EP300, HCFC1, HIP1R, KIF9, LATS1, MYADM, OPRD1, PRUNE1, PTPN11, PTPN22, RAC1, RAF1, SPIRE2, SPTAN1, SPTBN2, STMN1, TFRC, TICAM1, ULK1, USP50
Otolemur_garnettii	generation of precursor metabolites and energy	18/1415	162/13861	0.6947769347841839	0.8887501906883977	SINE	ACAT1, COQ10B, ENO1, GPI, GYS1, HKDC1, LOC100942456, LOC100954158, NDUFB3, NDUFS1, NDUFS3, PGD, PHKG1, POLG2, SLC27A5, SLC37A4, TEFM, UCP2
Otolemur_garnettii	negative regulation of lipid metabolic process	8/1415	71/13861	0.6952795039174168	0.8889828343445938	SINE	APOBEC1, ETFBKMT, HCAR1, ORMDL2, PIK3IP1, SIRT1, SIRT4, SNAI1
Otolemur_garnettii	lipid transport	18/1415	163/13861	0.696094792751243	0.8896149218563604	SINE	APOBR, ARL8B, CLN3, FABP3, LDLR, LIMA1, NME4, PLIN2, PLTP, PPARD, RPS6KB1, SGPP1, SLC25A17, SLC27A4, SLC27A5, SPNS1, TMEM41B, WNK4
Otolemur_garnettii	regulation of mitotic cell cycle	32/1415	297/13861	0.6990581719923188	0.8929904390611556	SINE	ADAM17, ANAPC15, ATAD5, BCL7A, BCL7B, CDC23, CDK7, CDKN2D, CHEK2, CHFR, CLSPN, CRLF3, ECD, FZD3, INO80, IQGAP1, KANK2, KLF4, OVOL1, PTPN11, RAD17, RAD51C, RCC1, RFWD3, RPA2, RPS6KB1, SDE2, SH2B1, SIRT1, STOX1, TM4SF5, ZMPSTE24
Otolemur_garnettii	negative regulation of catalytic activity	33/1415	307/13861	0.7037421826201191	0.895939145983606	SINE	ATP5IF1, CBLC, CDKN2D, CHP1, CLN3, ETFBKMT, FKBP1B, GALR3, GPX1, GSKIP, KLF4, LAMTOR5, LATS1, LATS2, MASTL, PAK2, PIK3IP1, PPP1R15A, RFFL, RNF34, SFN, SH2B3, SIRT1, SLC27A4, SLC39A14, SOCS4, STK38, TMED2, TRIAP1, UBXN1, USP44, WNK1, WNK4
Otolemur_garnettii	positive regulation of hormone secretion	9/1415	77/13861	0.7040125156111349	0.895939145983606	SINE	DOC2B, GHRL, GNA11, LRRC8A, ORAI1, PRKACA, PTPN11, SNX4, UCN
Otolemur_garnettii	regulation of transmembrane receptor protein serine/threonine kinase signaling pathway	19/1415	173/13861	0.7045986068702241	0.895939145983606	SINE	ADAM17, BCL9L, CILP, CREBBP, CTDSPL2, EID2, EP300, GDF3, GDF5, GLG1, HSPA5, IL17RD, LATS1, LATS2, RBPMS, SH2B1, SIRT1, SNW1, TNFAIP6
Otolemur_garnettii	establishment of protein localization to organelle	19/1415	173/13861	0.7045986068702241	0.895939145983606	SINE	ACD, AP3D1, BAG6, BAX, BBC3, CHMP4B, DDIT3, EDEM1, EIF4ENIF1, GGA3, IPO7, MED1, RAB7A, RUVBL2, SNUPN, TIMM10, TIMM29, TOMM22, TOMM40
Otolemur_garnettii	axonogenesis	9/1415	79/13861	0.7082624163544182	0.8989484515267616	SINE	ARHGAP35, CNP, ECE1, FBXO45, NUMBL, PTPN11, SPAST, STMN1, SYNGAP1
Otolemur_garnettii	regulation of lipid transport	9/1415	82/13861	0.7172109995273236	0.9069121866825754	SINE	DENND5B, FABP3, GHRL, LAMTOR1, PLTP, PRELID1, PTPN11, SIRT1, TRIAP1
Otolemur_garnettii	regulation of leukocyte chemotaxis	9/1415	82/13861	0.7172109995273236	0.9069121866825754	SINE	ADAM17, AKIRIN1, CALR, DNM1L, F2RL1, PADI2, RAC1, TNFAIP6, WNK1
Otolemur_garnettii	regulation of mitotic cell cycle phase transition	21/1415	191/13861	0.7175465128555558	0.9069121866825754	SINE	ADAM17, ANAPC15, ATAD5, BCL7A, BCL7B, CDC23, CDK7, CDKN2D, CHFR, CLSPN, CRLF3, ECD, INO80, KANK2, KLF4, RAD51C, RFWD3, RPA2, SDE2, STOX1, TM4SF5
Otolemur_garnettii	aromatic compound catabolic process	21/1415	191/13861	0.7175465128555558	0.9069121866825754	SINE	ACAT1, CNOT8, CNOT9, CNP, DCTPP1, DFFA, ENDOG, EXOSC6, LSM1, NCBP2, NT5C, NUDT19, RNASEH2C, SAMHD1, SMG8, SSB, TET1, TET3, TYMP, UPF3B, XRN1
Otolemur_garnettii	negative regulation of intracellular signal transduction	37/1415	344/13861	0.7182664880409346	0.9069455034850422	SINE	ACTN3, ARHGAP35, ATAD5, BCL2L12, CBLC, CDKN2D, CHP1, DDIT3, ENDOG, F2RL1, GPX1, HDAC1, IFI35, MAPK14, MKRN2, MYADM, NDUFS3, NLRX1, PIK3IP1, PRMT1, PTPN22, RABGEF1, RFFL, RNF34, RPS6KA1, SCAI, SESN2, SH2B3, SIRT1, SLA2, SNAI1, STK38, STMN1, SYNGAP1, TRIAP1, UBE2B, UBR1
Otolemur_garnettii	positive regulation of I-kappaB kinase/NF-kappaB signaling	10/1415	88/13861	0.7225874519352099	0.9096332501200735	SINE	F2R, F2RL1, LAMTOR5, LURAP1, MAP3K3, MTDH, RBCK1, TFRC, TICAM1, TRIM8
Otolemur_garnettii	cell-cell junction organization	10/1415	88/13861	0.7225874519352099	0.9096332501200735	SINE	F2R, F2RL1, GJC1, MARVELD2, NUMBL, OCLN, PAK2, PARD6A, PECAM1, RAB13
Otolemur_garnettii	lipid homeostasis	10/1415	89/13861	0.7245957799253901	0.9117473908094332	SINE	ATP13A2, FABP3, LAMTOR1, LDLR, LIMA1, MED13, NR1D2, RALY, SIRT1, SLC37A4
Otolemur_garnettii	regulation of inflammatory response	22/1415	203/13861	0.7263637726031826	0.9135573401343114	SINE	FANCD2, FEM1A, FNDC4, GHRL, GPX1, IFI35, IRF3, LDLR, LETMD1, MKRN2, NLRX1, NR1D2, PSMB4, RABGEF1, SNX4, SPATA2, SYT11, TNFAIP6, TNFAIP8L2, TNFRSF1B, TYRO3, ZP3
Otolemur_garnettii	receptor-mediated endocytosis	10/1415	90/13861	0.726902052246712	0.913819722824438	SINE	AP2S1, CAP1, CLN3, EPS15, HIP1R, LDLR, LOC100962679, RABGEF1, SNX17, TFRC
Otolemur_garnettii	regulation of peptidyl-serine phosphorylation	10/1415	91/13861	0.7294915614077315	0.9158290798107934	SINE	BAK1, BAX, CAMK1, CNOT9, LATS1, MLXIPL, OPRD1, RAF1, STOX1, TFRC
Otolemur_garnettii	myeloid leukocyte differentiation	10/1415	91/13861	0.7294915614077315	0.9158290798107934	SINE	BATF2, EIF2AK1, F2RL1, JAGN1, MAPK14, MED1, MYH9, RELB, SIRT1, UCP2
Otolemur_garnettii	positive regulation of apoptotic signaling pathway	11/1415	97/13861	0.7351700861221984	0.9204568557952728	SINE	BAX, BBC3, DDIT3, DNM1L, LCK, MCL1, PAK2, PDIA3, RBCK1, SFPQ, SIRT1
Otolemur_garnettii	cellular carbohydrate metabolic process	11/1415	100/13861	0.7404910933119684	0.9262821799010724	SINE	B3GNT4, BPNT1, GNPTAB, GYS1, INPP5B, IPPK, ITPKA, LCT, PGD, PHKG1, SLC37A4
Otolemur_garnettii	sphingolipid metabolic process	11/1415	101/13861	0.7427723601859743	0.9287167264030314	SINE	A4GALT, B3GALT4, BAX, CERS2, CERS5, DEGS1, FA2H, GLA, ORMDL2, SPTLC2, SPTSSA
Otolemur_garnettii	cellular homeostasis	45/1415	422/13861	0.7438811208034486	0.9288171528034785	SINE	AQP11, ATP13A2, ATP1B2, ATP2A1, ATP6V1E1, BAK1, BAX, BBC3, CCDC47, CD19, CFL2, CHP1, CHRNA10, CLN3, CLNS1A, DDIT3, F2R, F2RL1, FKBP1B, FOXA3, GPX1, HAP1, HKDC1, IDE, KAT5, LCK, LRRC8A, PRKACA, RAB7A, RHOT1, RMDN3, SIRT1, SLC11A2, SLC30A5, SLC37A4, SLC39A14, SLC9A8, SPNS1, SPPL3, TFRC, TYRO3, UCP2, WNK1, WNK4, YWHAE
Otolemur_garnettii	negative regulation of transport	26/1415	241/13861	0.7473045642185103	0.9301878096154964	SINE	ARHGAP1, CHP1, ERBB3, F2R, F2RL1, FKBP1B, GHRL, LYPLA1, OAZ1, OAZ2, OAZ3, PACSIN2, PACSIN3, PTPN11, RAB7A, RABGEF1, RANGAP1, SCAMP5, SIRT4, SNX12, SNX33, SYT11, TNFRSF1B, WNK1, WNK4, YWHAE
Otolemur_garnettii	positive regulation of peptidase activity	12/1415	108/13861	0.7488146034245706	0.9316490487849685	SINE	BAK1, BAX, BBC3, CASP9, DIABLO, F2R, HIP1R, LCK, NLRC4, PRELID1, SIRT1, USP50
Otolemur_garnettii	regulation of anatomical structure size	27/1415	251/13861	0.7521960370529293	0.9342218471022118	SINE	AQP11, ARHGAP35, ARPC3, ARPC4, ATP13A2, BRK1, CARMIL2, CFL2, CLN3, CLNS1A, CYFIP1, F2R, F2RL1, GPX1, HIP1R, LAMTOR5, LATS1, LIMA1, LRRC8A, MYADM, PPP1R15A, RAC1, SCPEP1, SNTA1, SPIRE2, SPTAN1, SPTBN2
Otolemur_garnettii	protein modification by small protein removal	12/1415	110/13861	0.7522305781861965	0.9342218471022118	SINE	COPS7A, DESI1, MINDY1, SPATA2, TADA3, TAF12, TAF6L, USP28, USP4, USP44, USP50, USP9X
Otolemur_garnettii	response to peptide	12/1415	110/13861	0.7522305781861965	0.9342218471022118	SINE	ARHGEF2, ICAM1, INPPL1, KAT2B, MAPK14, OGT, PARP1, PTPN22, RPS6KB1, SIRT1, SYAP1, TIMELESS
Otolemur_garnettii	carbohydrate homeostasis	12/1415	111/13861	0.7542678640304934	0.9354946394150012	SINE	CRTC2, FOXA3, GPI, HKDC1, KAT5, LRRC8A, PRKACA, PTPN11, SIRT1, SLC37A4, SLC39A14, UCP2
Otolemur_garnettii	glucose homeostasis	12/1415	111/13861	0.7542678640304934	0.9354946394150012	SINE	CRTC2, FOXA3, GPI, HKDC1, KAT5, LRRC8A, PRKACA, PTPN11, SIRT1, SLC37A4, SLC39A14, UCP2
Otolemur_garnettii	negative regulation of Wnt signaling pathway	12/1415	111/13861	0.7542678640304934	0.9354946394150012	SINE	CBY1, CHD8, CTNND1, DDIT3, GLI1, HDAC1, LATS1, LATS2, LRP4, LZIC, MAPK14, RUVBL2
Otolemur_garnettii	regulation of lipid biosynthetic process	13/1415	119/13861	0.7608572281196089	0.941560819798016	SINE	ABHD6, CHP1, FABP3, FGFR4, KAT5, LDLR, MLXIPL, ORMDL2, SIRT1, SIRT4, SNAI1, STAR, THRSP
Otolemur_garnettii	positive regulation of transmembrane transport	13/1415	120/13861	0.7625049837873205	0.9427581690715665	SINE	ATP1B2, BAX, CD19, CHP1, CLIP3, F2R, FGF21, HAP1, LRRC38, MAPK14, OCLN, PTPN11, STIM1
Otolemur_garnettii	cellular response to nutrient levels	13/1415	120/13861	0.7625049837873205	0.9427581690715665	SINE	FOXA3, HSPA5, JMY, KAT5, MAP1LC3A, PLIN2, PLIN3, RIPOR1, SESN2, SIRT1, TNRC6A, TTC5, WDR45B
Otolemur_garnettii	regulation of lymphocyte activation	30/1415	282/13861	0.7660451771562781	0.9451638052462394	SINE	AP3D1, ATAD5, BTK, CD19, CD27, CLPTM1, DNAJA3, EFNB3, EXOSC6, FANCD2, FLOT2, HMCES, IL27, IL2RG, KAT5, LAG3, LCK, MZB1, NKAP, PRELID1, PTPN22, RARA, TFRC, THEMIS2, TICAM1, TNFAIP8L2, TNFRSF1B, TYRO3, ZNF335, ZP3
Otolemur_garnettii	regulation of I-kappaB kinase/NF-kappaB signaling	14/1415	127/13861	0.7676220742285004	0.9451638052462394	SINE	F2R, F2RL1, HDAC1, LAMTOR5, LURAP1, MAP3K3, MTDH, NFKBIB, NLRX1, RBCK1, SIRT1, TFRC, TICAM1, TRIM8
Otolemur_garnettii	phospholipid biosynthetic process	14/1415	127/13861	0.7676220742285004	0.9451638052462394	SINE	CLN3, DGKA, DHDDS, DOLK, INPPL1, ITPKA, PGAP2, PIGL, PIGV, PISD, SLC30A5, SLC44A2, SLC44A4, SPTLC2
Otolemur_garnettii	tetrapyrrole metabolic process	4/1415	33/13861	0.7702471270026172	0.9451638052462394	SINE	ABCD4, EIF2AK1, HMBS, SLC11A2
Otolemur_garnettii	negative regulation of muscle cell differentiation	4/1415	33/13861	0.7702471270026172	0.9451638052462394	SINE	DNMT1, FRS2, HDAC5, RBPMS2
Otolemur_garnettii	cellular component maintenance	4/1415	33/13861	0.7702471270026172	0.9451638052462394	SINE	F2R, F2RL1, PARD6A, SYNGAP1
Otolemur_garnettii	regulation of amyloid precursor protein catabolic process	4/1415	33/13861	0.7702471270026172	0.9451638052462394	SINE	FLOT2, GGA3, RTN3, SP1
Otolemur_garnettii	purine-containing compound catabolic process	4/1415	33/13861	0.7702471270026172	0.9451638052462394	SINE	ACAT1, NT5C, NUDT19, SAMHD1
Otolemur_garnettii	positive regulation of muscle cell differentiation	4/1415	33/13861	0.7702471270026172	0.9451638052462394	SINE	ACTN3, CAMK1, MAPK14, SIRT1
Otolemur_garnettii	calcium ion transmembrane import into cytosol	4/1415	34/13861	0.7737437904891267	0.9456868550422659	SINE	BAX, BBC3, DDIT3, FKBP1B
Otolemur_garnettii	fertilization	4/1415	34/13861	0.7737437904891267	0.9456868550422659	SINE	AAAS, BAX, RNASE10, SNU13
Otolemur_garnettii	membrane assembly	4/1415	34/13861	0.7737437904891267	0.9456868550422659	SINE	CHMP4B, LRP4, PACSIN2, SPAST
Otolemur_garnettii	regulation of peptidyl-threonine phosphorylation	4/1415	34/13861	0.7737437904891267	0.9456868550422659	SINE	S1PR2, STOX1, TTC36, UBE2K
Otolemur_garnettii	positive regulation of phagocytosis	4/1415	34/13861	0.7737437904891267	0.9456868550422659	SINE	CALR, F2RL1, IL2RG, TULP1
Otolemur_garnettii	cellular response to extracellular stimulus	15/1415	137/13861	0.7760429832928306	0.9464754746302237	SINE	ARHGAP35, DCTPP1, FOXA3, HSPA5, JMY, KAT5, MAP1LC3A, PLIN2, PLIN3, RIPOR1, SESN2, SIRT1, TNRC6A, TTC5, WDR45B
Otolemur_garnettii	positive regulation of DNA binding	4/1415	35/13861	0.7778034383865979	0.9464754746302237	SINE	ACD, EP300, KLF4, LAMTOR5
Otolemur_garnettii	cellular iron ion homeostasis	4/1415	35/13861	0.7778034383865979	0.9464754746302237	SINE	ATP13A2, SLC11A2, SLC39A14, TFRC
Otolemur_garnettii	regulation of calcium ion transmembrane transporter activity	4/1415	35/13861	0.7778034383865979	0.9464754746302237	SINE	FKBP1B, HAP1, STIM1, YWHAE
Otolemur_garnettii	polyol biosynthetic process	4/1415	35/13861	0.7778034383865979	0.9464754746302237	SINE	ITPKA, PTAFR, SPTLC2, SPTSSA
Otolemur_garnettii	regulation of histone acetylation	4/1415	35/13861	0.7778034383865979	0.9464754746302237	SINE	RUVBL2, SIRT1, TADA2A, ZMPSTE24
Otolemur_garnettii	chaperone-mediated protein folding	4/1415	35/13861	0.7778034383865979	0.9464754746302237	SINE	CCT4, DNAJB7, FKBP11, FKBP5
Otolemur_garnettii	thymus development	4/1415	36/13861	0.7823588141549829	0.9503499705686296	SINE	JARID2, MAP2K1, RAF1, ZMPSTE24
Otolemur_garnettii	membrane docking	4/1415	36/13861	0.7823588141549829	0.9503499705686296	SINE	CLN3, ICAM1, RAB7A, SNAP29
Otolemur_garnettii	granulocyte migration	4/1415	36/13861	0.7823588141549829	0.9503499705686296	SINE	IL17RC, JAGN1, PECAM1, SLC37A4
Otolemur_garnettii	transcription by RNA polymerase II	16/1415	147/13861	0.7836068095943232	0.9514490040277985	SINE	BCL9L, CDK12, EP300, FOXA3, KLF4, MAPK14, MED1, POLR2A, POLR2D, POLR2I, RARA, RPAP1, TAF11, TAF12, TAF13, ZNF768
Otolemur_garnettii	positive regulation of cell cycle process	16/1415	149/13861	0.7857346739599151	0.9522340599727247	SINE	ADAM17, ATAD5, CDC25A, CENPV, GLI1, GPSM2, INO80, KAT2B, KAT5, MED1, RAD51C, RHNO1, SH2B1, SPAST, STOX1, UBE2B
Otolemur_garnettii	positive regulation of defense response	16/1415	150/13861	0.7870197600645366	0.9522340599727247	SINE	CGAS, F2RL1, IFI35, IRF3, LAG3, LDLR, MATR3, MED1, MMRN2, PSPC1, RBM14, RNF185, SFPQ, SNX4, UBE2K, ZP3
Otolemur_garnettii	myeloid cell differentiation	16/1415	150/13861	0.7870197600645366	0.9522340599727247	SINE	BATF2, EIF2AK1, EP300, F2RL1, FLVCR1, JAGN1, KAT8, MAPK14, MED1, MPIG6B, MYH9, NCOA6, PTPN11, RELB, SIRT1, UCP2
Otolemur_garnettii	regulation of immunoglobulin mediated immune response	4/1415	37/13861	0.787345045258833	0.9522340599727247	SINE	ATAD5, EXOSC6, HMCES, TFRC
Otolemur_garnettii	regulation of B cell mediated immunity	4/1415	37/13861	0.787345045258833	0.9522340599727247	SINE	ATAD5, EXOSC6, HMCES, TFRC
Otolemur_garnettii	fatty acid beta-oxidation	4/1415	37/13861	0.787345045258833	0.9522340599727247	SINE	CPT1A, GCDH, PPARD, SLC25A17
Otolemur_garnettii	cellular response to peptide hormone stimulus	4/1415	37/13861	0.787345045258833	0.9522340599727247	SINE	KAT2B, PARP1, RPS6KB1, SYAP1
Otolemur_garnettii	regulation of cytoskeleton organization	37/1415	349/13861	0.7881841953718058	0.9524178681650591	SINE	ARHGAP35, ARHGEF15, ARHGEF2, ARPC3, ARPC4, BICD2, BRK1, CARMIL2, CEP97, CFL2, CHMP4B, CLIP1, CLIP3, CLN3, CYFIP1, EML3, F2RL1, FSD1, GPSM2, HIP1R, KAT2B, LATS1, LIMA1, MYADM, PAK2, PHLDB1, PRUNE1, RAC1, RBM14, SKA2, SKA3, SPAST, SPIRE2, SPTAN1, SPTBN2, STMN1, TESK1
Otolemur_garnettii	cellular chemical homeostasis	38/1415	360/13861	0.7915390968119751	0.9533035433235276	SINE	AQP11, ATP13A2, ATP1B2, ATP2A1, BAK1, BAX, BBC3, CCDC47, CD19, CHP1, CHRNA10, CLN3, DDIT3, F2R, F2RL1, FKBP1B, FOXA3, HAP1, HKDC1, KAT5, LCK, LRRC8A, PRKACA, RAB7A, RMDN3, SIRT1, SLC11A2, SLC30A5, SLC37A4, SLC39A14, SLC9A8, SPNS1, SPPL3, TFRC, UCP2, WNK1, WNK4, YWHAE
Otolemur_garnettii	positive regulation of secretion by cell	17/1415	159/13861	0.7924433992944302	0.9533035433235276	SINE	ATP13A2, DNM1L, DOC2B, F2RL1, GHRL, GNA11, LRRC8A, ORAI1, PARD6A, PRKACA, PTPN11, RAB3D, RAB7A, SCAMP5, SNX4, UCN, UNC13D
Otolemur_garnettii	regulation of lymphocyte migration	4/1415	38/13861	0.7927000964504802	0.9533035433235276	SINE	ADAM17, PADI2, STK10, WNK1
Otolemur_garnettii	positive regulation of carbohydrate metabolic process	4/1415	38/13861	0.7927000964504802	0.9533035433235276	SINE	ACTN3, KAT2B, MLXIPL, SIRT1
Otolemur_garnettii	action potential	4/1415	38/13861	0.7927000964504802	0.9533035433235276	SINE	CLN3, FKBP1B, GNA11, SNTA1
Otolemur_garnettii	regulation of neurotransmitter secretion	4/1415	38/13861	0.7927000964504802	0.9533035433235276	SINE	CSPG5, FBXL20, FBXO45, PRKCG
Otolemur_garnettii	kidney epithelium development	4/1415	38/13861	0.7927000964504802	0.9533035433235276	SINE	AQP11, KANK2, PECAM1, RARA
Otolemur_garnettii	regulation of receptor signaling pathway via JAK-STAT	4/1415	38/13861	0.7927000964504802	0.9533035433235276	SINE	CRLF3, DOT1L, PIGU, SH2B3
Otolemur_garnettii	ERBB signaling pathway	4/1415	38/13861	0.7927000964504802	0.9533035433235276	SINE	ADAM17, ERBB3, IQGAP1, PTPN11
Otolemur_garnettii	B cell activation involved in immune response	4/1415	38/13861	0.7927000964504802	0.9533035433235276	SINE	AICDA, ATAD5, CD19, EXOSC6
Otolemur_garnettii	regulation of neuron death	18/1415	168/13861	0.7975550938808673	0.9548154146545917	SINE	AARS, ALKBH1, BAX, BBC3, CASP9, CHMP4B, CHP1, CLN3, DDIT3, ERBB3, MCL1, NMNAT1, RILPL1, SIRT1, SYNGAP1, TNFRSF1B, TYRO3, XRCC2
Otolemur_garnettii	post-Golgi vesicle-mediated transport	5/1415	43/13861	0.7986426991401048	0.9548154146545917	SINE	ANKFY1, CLN3, EPS15, GGA2, GGA3
Otolemur_garnettii	positive regulation of cell morphogenesis involved in differentiation	5/1415	43/13861	0.7986426991401048	0.9548154146545917	SINE	CALR, MYADM, RAC1, TESK1, UNC13D
Otolemur_garnettii	regulation of sodium ion transport	5/1415	43/13861	0.7986426991401048	0.9548154146545917	SINE	ATP1B2, CHP1, NKAIN1, SNTA1, WNK1
Otolemur_garnettii	regulation of epidermis development	5/1415	43/13861	0.7986426991401048	0.9548154146545917	SINE	GDF3, MED1, MYCL, PTCH2, SFN
Otolemur_garnettii	positive regulation of lymphocyte activation	18/1415	170/13861	0.7996801064676395	0.9548154146545917	SINE	AP3D1, ATAD5, CD27, DNAJA3, EFNB3, EXOSC6, FLOT2, HMCES, IL2RG, KAT5, LCK, NKAP, PTPN22, RARA, TFRC, TICAM1, ZNF335, ZP3
Otolemur_garnettii	electron transport chain	5/1415	44/13861	0.8011243280543067	0.9548154146545917	SINE	LOC100954158, NDUFB3, NDUFS1, NDUFS3, POLG2
Otolemur_garnettii	establishment of chromosome localization	5/1415	44/13861	0.8011243280543067	0.9548154146545917	SINE	CDC23, CHMP4B, DCTN2, EML3, UBE2B
Otolemur_garnettii	axis specification	5/1415	44/13861	0.8011243280543067	0.9548154146545917	SINE	DDIT3, FRS2, GDF3, TMED2, WNT8A
Otolemur_garnettii	regulation of release of sequestered calcium ion into cytosol	5/1415	44/13861	0.8011243280543067	0.9548154146545917	SINE	BAX, CD19, F2R, FKBP1B, HAP1
Otolemur_garnettii	regulation of defense response to virus	5/1415	44/13861	0.8011243280543067	0.9548154146545917	SINE	CGAS, IL27, NLRX1, PTPN22, ZMPSTE24
Otolemur_garnettii	regulation of mitotic sister chromatid separation	5/1415	44/13861	0.8011243280543067	0.9548154146545917	SINE	ANAPC15, BCL7A, BCL7B, CDC23, CDC27
Otolemur_garnettii	regulation of B cell proliferation	5/1415	44/13861	0.8011243280543067	0.9548154146545917	SINE	ATAD5, BTK, MZB1, TFRC, TICAM1
Otolemur_garnettii	regulation of actin filament organization	19/1415	176/13861	0.8016701801759776	0.9548154146545917	SINE	ARHGAP35, ARHGEF15, ARPC3, ARPC4, BRK1, CARMIL2, CFL2, CYFIP1, F2RL1, HIP1R, LATS1, LIMA1, MYADM, PAK2, RAC1, SPIRE2, SPTAN1, SPTBN2, STMN1
Otolemur_garnettii	regulation of GTPase activity	19/1415	178/13861	0.8032117498898811	0.9548154146545917	SINE	ADAP2, CCPG1, F2R, F2RL1, FGD6, IQGAP1, PIP5K1A, RANGAP1, RHOG, SGSM2, SGSM3, SLC27A4, STMN1, SYNGAP1, TBC1D10B, TBC1D20, TMED2, TRAPPC6B, WNK1
Otolemur_garnettii	regulation of metaphase/anaphase transition of cell cycle	5/1415	45/13861	0.8040125166115228	0.9548154146545917	SINE	ANAPC15, BCL7A, BCL7B, CDC23, CHFR
Otolemur_garnettii	regulation of striated muscle cell differentiation	5/1415	45/13861	0.8040125166115228	0.9548154146545917	SINE	ACTN3, FRS2, HDAC5, MAPK14, NLN
Otolemur_garnettii	movement of cell or subcellular component	80/1415	764/13861	0.8057209554666243	0.9548154146545917	SINE	ADAM17, AKIRIN1, ALKBH1, AP3D1, ARF4, ARHGAP21, ARHGAP35, ARL8B, ATN1, BAX, BICD2, BRK1, CAP1, CARMIL2, CATSPER2, CATSPER4, CENPV, CLIP3, CLN3, DDIT3, DNAAF4, ECE1, F2RL1, FBXO45, FGFR4, FLOT2, FZD3, GFRA3, GPX1, HAP1, ICAM1, IFT46, IFT52, IL17RC, IQGAP1, ITGAL, JAGN1, KANK2, KIF1B, KIF20A, KIF2C, KIF3B, KIF3C, KIF5B, KIF9, LIMA1, LOC100962679, MAP2K1, MGARP, MIXL1, MMRN2, MYH9, MYO1C, NUP85, PECAM1, PHACTR4, PIP5K1A, PKN3, PLTP, PPARD, PTPN11, PTPRF, RAB13, RAB1A, RABGEF1, RAC1, RHOG, RHOT1, SLC37A4, SNAI1, SPAST, STK36, TESK1, TMEM201, TTC26, TYRO3, USP9X, WNK1, YWHAE, ZFAND5
Otolemur_garnettii	ribonucleotide metabolic process	20/1415	186/13861	0.8069476264930409	0.9548154146545917	SINE	ACAT1, ADK, AMPD1, ATP5MC1, ATP5MC2, ATP5MG, CTPS2, DCAKD, ENO1, GPI, HKDC1, IMPDH2, LOC100942456, MTHFD1, NME4, NT5C, NUDT19, PPCDC, RFK, UCP2
Otolemur_garnettii	cellular response to hypoxia	5/1415	46/13861	0.8072691123370302	0.9548154146545917	SINE	BBC3, NPEPPS, OPRD1, PPARD, SIRT1
Otolemur_garnettii	actin cytoskeleton reorganization	5/1415	46/13861	0.8072691123370302	0.9548154146545917	SINE	MINK1, MYH9, PIP5K1A, PLEK2, S1PR2
Otolemur_garnettii	ribonucleoside diphosphate metabolic process	5/1415	46/13861	0.8072691123370302	0.9548154146545917	SINE	ENO1, GPI, HKDC1, LOC100942456, UCP2
Otolemur_garnettii	regulation of DNA-templated transcription, initiation	5/1415	46/13861	0.8072691123370302	0.9548154146545917	SINE	MED1, MED13, MED21, TAF11, TAF12
Otolemur_garnettii	positive regulation of NIK/NF-kappaB signaling	5/1415	46/13861	0.8072691123370302	0.9548154146545917	SINE	C1QTNF4, CALR, EP300, IFI35, RBCK1
Otolemur_garnettii	biological process involved in interaction with host	5/1415	46/13861	0.8072691123370302	0.9548154146545917	SINE	ARL8B, CHMP4B, PC, RAB7A, SLC3A2
Otolemur_garnettii	iron ion homeostasis	5/1415	46/13861	0.8072691123370302	0.9548154146545917	SINE	ATP13A2, EIF2AK1, SLC11A2, SLC39A14, TFRC
Otolemur_garnettii	microtubule organizing center organization	5/1415	46/13861	0.8072691123370302	0.9548154146545917	SINE	HAUS6, PARD6A, PCLAF, RBM14, XRCC2
Otolemur_garnettii	positive regulation of type I interferon production	5/1415	47/13861	0.8108564254612706	0.9548154146545917	SINE	CGAS, IRF3, PTPN11, PTPN22, TICAM1
Otolemur_garnettii	response to acid chemical	5/1415	47/13861	0.8108564254612706	0.9548154146545917	SINE	DNMT1, LAMTOR1, LAMTOR5, SESN2, UBR1
Otolemur_garnettii	regulation of membrane permeability	5/1415	47/13861	0.8108564254612706	0.9548154146545917	SINE	BAK1, BAX, BBC3, HIP1R, RHOT1
Otolemur_garnettii	endothelial cell migration	5/1415	47/13861	0.8108564254612706	0.9548154146545917	SINE	CLN3, GPX1, MMRN2, MYH9, RAB13
Otolemur_garnettii	cellular response to decreased oxygen levels	5/1415	47/13861	0.8108564254612706	0.9548154146545917	SINE	BBC3, NPEPPS, OPRD1, PPARD, SIRT1
Otolemur_garnettii	negative regulation of reproductive process	5/1415	47/13861	0.8108564254612706	0.9548154146545917	SINE	CALR, CHFR, OVOL1, SNAI1, UBE2B
Otolemur_garnettii	regulation of stem cell differentiation	5/1415	47/13861	0.8108564254612706	0.9548154146545917	SINE	CDK12, KAT5, PUS7, SP7, YAP1
Otolemur_garnettii	positive regulation of interleukin-8 production	5/1415	47/13861	0.8108564254612706	0.9548154146545917	SINE	DDIT3, F2R, F2RL1, LAMTOR5, RAB1A
Otolemur_garnettii	response to interferon-gamma	5/1415	47/13861	0.8108564254612706	0.9548154146545917	SINE	CALCOCO2, KIF5B, LOC100962679, MYO1C, RPS6KB1
Otolemur_garnettii	ERAD pathway	5/1415	47/13861	0.8108564254612706	0.9548154146545917	SINE	BAG6, CCDC47, RNF185, UBE4B, UBXN4
Otolemur_garnettii	glutamine family amino acid metabolic process	5/1415	47/13861	0.8108564254612706	0.9548154146545917	SINE	CTPS2, GLS2, NAGS, SIRT4, UCP2
Otolemur_garnettii	regulation of membrane potential	22/1415	206/13861	0.8163444795713805	0.9551907584429695	SINE	ATP1B2, BAK1, BAX, CHRNA10, CLIC1, CLN3, FKBP1B, GHRL, GNA11, KCNK6, KIF5B, MLLT11, NDUFS1, OPRD1, PRELID1, S1PR2, SNTA1, STOX1, TMEM25, UCP2, YWHAE, ZMPSTE24
Otolemur_garnettii	regulation of molecular function	149/1415	1437/13861	0.8181064011359763	0.9554138209594025	SINE	ACD, ADAM17, ADAP2, AHSA1, AIMP2, ANKRD54, ARF4, ARHGEF15, ARHGEF2, ATP13A2, ATP1B2, ATP5IF1, B3GAT3, BAK1, BAX, BBC3, BIRC6, CAMK1, CAPN1, CASP9, CBLC, CCND3, CCPG1, CCT4, CD19, CDK12, CDK7, CDKN2D, CHP1, CLN3, CLSPN, CNPY2, COMMD7, CRTC2, DDIT3, DIABLO, DNM1L, DOT1L, EP300, ERBB3, ETFBKMT, F2R, F2RL1, FANCD2, FGD6, FGFR4, FKBP1B, FLOT2, GALR3, GEMIN2, GLI1, GPX1, GSKIP, HAP1, HDAC1, HDAC5, HIP1R, HOMER1, ID1, IDE, IQGAP1, IRAK2, KLF4, LAMTOR5, LATS1, LATS2, LCK, LRRC38, MAP2K1, MAPK14, MASTL, MBTPS2, MED13, MTDH, MYL4, NLRC4, NVL, OAZ1, OAZ2, OAZ3, ORAI1, PAK2, PARP1, PARP16, PARP4, PCNA, PHACTR4, PIK3IP1, PIM1, PIP5K1A, POLG2, PPP1R15A, PRELID1, PSMA6, PTPRF, RAF1, RANGAP1, RARA, RBCK1, RBL1, RFFL, RFK, RHOG, RNF25, RNF34, SFN, SGSM2, SGSM3, SH2B3, SIRT1, SIRT4, SLC27A4, SLC37A4, SLC39A14, SMARCA4, SMG8, SOCS4, SP7, SPPL3, STIM1, STK36, STK38, STMN1, STOX1, STRADA, SVBP, SYAP1, SYNGAP1, TAF12, TBC1D10B, TBC1D20, TCF3, TFRC, TICAM1, TMED2, TRAPPC6B, TRIAP1, TRIM8, TTC36, UBXN1, USP44, USP50, USP9X, WNK1, WNK4, WRAP53, YWHAE, ZMPSTE24, ZP3
Otolemur_garnettii	macroautophagy	6/1415	53/13861	0.8185814663703395	0.9554138209594025	SINE	ATG13, ATG4B, ATG4D, CALCOCO2, OGT, RAB7A
Otolemur_garnettii	mitochondrial respiratory chain complex assembly	6/1415	53/13861	0.8185814663703395	0.9554138209594025	SINE	NDUFAB1, NDUFAF3, NDUFB3, NDUFS1, NDUFS3, TMEM223
Otolemur_garnettii	negative regulation of cell cycle	23/1415	215/13861	0.8200393945866757	0.9563101395853029	SINE	CDKN2D, CHEK2, CHFR, CLSPN, CRLF3, DOT1L, FZD3, KANK2, KAT2B, KLF4, LATS1, LATS2, MAPK14, OVOL1, PTPN11, RAD17, RAD9B, RBM14, RFWD3, RHNO1, RPA2, SDE2, SIRT1
Otolemur_garnettii	cell junction organization	23/1415	215/13861	0.8200393945866757	0.9563101395853029	SINE	ACTN3, CYFIP1, DNAJA3, F2R, F2RL1, FBXO45, GHRL, GJA10, GJC1, LRP4, MARVELD2, NUMBL, OCLN, PAK2, PARD6A, PECAM1, PIP5K1A, RAB13, RHOD, SEZ6L2, SNTA1, SPTBN2, SYNGAP1
Otolemur_garnettii	ion transmembrane transport	23/1415	217/13861	0.8211569673537199	0.9572107289758248	SINE	ATP13A2, ATP1B2, ATP5MC1, ATP5MC2, ATP5MG, ATP6V1E1, BAK1, BAX, BBC3, CLN3, DDIT3, FKBP1B, LRRC38, LRRC8A, SLC25A3, SLC30A5, SLC39A14, SLC3A2, SLC46A1, SLC5A5, SLC7A3, WNK1, WNK4
Otolemur_garnettii	negative regulation of phosphorylation	23/1415	218/13861	0.8218488690048391	0.9576145711985767	SINE	ACTN3, BAK1, BAX, CBLC, DYNLL1, GSKIP, LATS1, LATS2, MLXIPL, MYADM, OCLN, PARD6A, PIK3IP1, RABGEF1, SH2B3, SIRT1, SIRT6, SOCS4, STK38, TESK1, TMED2, TTC36, WNK4
Otolemur_garnettii	phosphatidylinositol biosynthetic process	6/1415	56/13861	0.8251998919791079	0.9589403369343806	SINE	INPPL1, ITPKA, PGAP2, PIGL, PIGV, SLC30A5
Otolemur_garnettii	detection of stimulus involved in sensory perception	6/1415	56/13861	0.8251998919791079	0.9589403369343806	SINE	CHRNA10, GJA10, NR2F6, RGS9BP, ROM1, TULP1
Otolemur_garnettii	positive regulation of T cell differentiation	6/1415	56/13861	0.8251998919791079	0.9589403369343806	SINE	AP3D1, CD27, IL2RG, KAT5, NKAP, RARA
Otolemur_garnettii	negative regulation of mRNA metabolic process	6/1415	57/13861	0.8279624184125312	0.9589403369343806	SINE	APOBEC1, EIF4ENIF1, HNRNPA2B1, LARP1, SAP18, SRSF9
Otolemur_garnettii	cell recognition	6/1415	57/13861	0.8279624184125312	0.9589403369343806	SINE	ARHGAP35, CCT4, EFNB3, TMPRSS12, TULP1, ZP3
Otolemur_garnettii	regulation of cytokinesis	6/1415	57/13861	0.8279624184125312	0.9589403369343806	SINE	BIRC6, CENPV, FSD1, KIF20A, PLK3, SPAST
Otolemur_garnettii	regulation of calcium ion transport into cytosol	6/1415	57/13861	0.8279624184125312	0.9589403369343806	SINE	BAK1, BAX, CD19, F2R, FKBP1B, HAP1
Otolemur_garnettii	cellular response to cytokine stimulus	25/1415	238/13861	0.8293703977827904	0.9589403369343806	SINE	ABCD4, BCAT2, BTK, HSPA5, IMPDH2, INA, JARID2, KIF5B, KLF4, MAPK14, MAT2A, MRPL15, MYBL2, MYLK3, MYO1C, PADI2, PARP16, PDIA3, PMM1, RPS6KB1, SH2B3, SIRT1, SRSF3, UBE2K, UBXN2A
Otolemur_garnettii	positive regulation of protein binding	7/1415	63/13861	0.8335673186287598	0.9597931403828724	SINE	EP300, HIP1R, IDE, NVL, SPPL3, TICAM1, USP9X
Otolemur_garnettii	polyol metabolic process	7/1415	63/13861	0.8335673186287598	0.9597931403828724	SINE	BPNT1, INPP5B, IPPK, ITPKA, PTAFR, SPTLC2, SPTSSA
Otolemur_garnettii	regulation of NIK/NF-kappaB signaling	7/1415	63/13861	0.8335673186287598	0.9597931403828724	SINE	C1QTNF4, CALR, EP300, IFI35, MKRN2, PTPN22, RBCK1
Otolemur_garnettii	positive regulation of leukocyte chemotaxis	7/1415	64/13861	0.8351037789977924	0.9597931403828724	SINE	ADAM17, AKIRIN1, CALR, DNM1L, F2RL1, RAC1, WNK1
Otolemur_garnettii	canonical Wnt signaling pathway	7/1415	64/13861	0.8351037789977924	0.9597931403828724	SINE	BCL9L, CBY1, FZD3, HESX1, KLF4, LATS2, YAP1
Otolemur_garnettii	positive regulation of lipid localization	7/1415	64/13861	0.8351037789977924	0.9597931403828724	SINE	DENND5B, FABP3, GHRL, PLTP, PRELID1, SIRT1, TRIAP1
Otolemur_garnettii	transition metal ion homeostasis	7/1415	64/13861	0.8351037789977924	0.9597931403828724	SINE	ATP13A2, EIF2AK1, LCK, SLC11A2, SLC30A5, SLC39A14, TFRC
Otolemur_garnettii	regulation of sequestering of calcium ion	7/1415	65/13861	0.836886998186295	0.9597931403828724	SINE	BAX, BBC3, CD19, DDIT3, F2R, FKBP1B, HAP1
Otolemur_garnettii	response to ketone	7/1415	66/13861	0.8389004908079872	0.9597931403828724	SINE	AKAP8, CASP9, LARP1, MAP4K1, RPS6KB1, SLC5A5, YAP1
Otolemur_garnettii	sulfur compound biosynthetic process	7/1415	66/13861	0.8389004908079872	0.9597931403828724	SINE	ACAT1, BHMT, MAT2A, METTL16, MRI1, MTHFD1, UGDH
Otolemur_garnettii	regulation of type I interferon production	7/1415	67/13861	0.8411275635659132	0.9597931403828724	SINE	CGAS, IRF3, NLRX1, PTPN11, PTPN22, RELB, TICAM1
Otolemur_garnettii	regulation of cellular component biogenesis	69/1415	664/13861	0.8439432897670243	0.9597931403828724	SINE	AICDA, AKIRIN1, APOBEC1, ARHGAP35, ARHGEF15, ARPC3, ARPC4, ATG2A, ATP13A2, BAK1, BAX, BBC3, BRK1, BTK, CARMIL2, CEP76, CEP97, CHMP4B, CLIP1, CLIP3, CLN3, CYFIP1, DNMT1, EML3, EP300, F2RL1, FUZ, GDI2, GHRL, GPSM2, HAP1, HCFC1, HIP1R, ICAM5, KAT2B, KIF9, LATS1, LIMK2, MYADM, MYO1C, OGT, OPRD1, ORMDL2, PAK2, PHLDB1, PLEK2, PRKACA, PRUNE1, PTPN11, PTPN22, RAB7A, RABEP2, RAC1, RAF1, RBM14, RHOG, SNAI1, SNX4, SPIRE2, SPTAN1, SPTBN2, STMN1, TESK1, TET1, TFRC, TICAM1, ULK1, USP50, YAP1
Otolemur_garnettii	positive regulation of protein polymerization	8/1415	73/13861	0.8453599076357048	0.9603842885107269	SINE	ARPC3, ARPC4, BRK1, CARMIL2, CLIP1, CYFIP1, RAC1, SPIRE2
Otolemur_garnettii	regulation of generation of precursor metabolites and energy	8/1415	74/13861	0.8466448421331354	0.960506721511855	SINE	ACTN3, EP300, ETFBKMT, IDE, MLXIPL, OGT, PRELID1, SIRT6
Otolemur_garnettii	positive regulation of leukocyte mediated immunity	8/1415	74/13861	0.8466448421331354	0.960506721511855	SINE	ATAD5, EXOSC6, F2RL1, HMCES, LAG3, TFRC, TICAM1, ZP3
Otolemur_garnettii	sensory organ development	8/1415	74/13861	0.8466448421331354	0.960506721511855	SINE	ARHGAP35, ECE1, GDF3, HESX1, KLF4, RARA, TULP3, ZDHHC16
Otolemur_garnettii	transmembrane transport	32/1415	305/13861	0.8482972511620313	0.960506721511855	SINE	AQP11, ATP13A2, ATP1B2, ATP5MC1, ATP5MC2, ATP5MG, ATP6V1E1, BAK1, BAX, BBC3, CLN3, DDIT3, FKBP1B, HSPA5, LRRC38, LRRC8A, MAPK14, SFXN2, SLC25A16, SLC25A3, SLC27A4, SLC27A5, SLC30A5, SLC39A14, SLC3A2, SLC46A1, SLC5A5, SLC7A3, TOMM40, UCP2, WNK1, WNK4
Otolemur_garnettii	programmed cell death	32/1415	305/13861	0.8482972511620313	0.960506721511855	SINE	AARS, AIMP2, ATN1, BAK1, BAX, BBC3, BIRC6, CASP9, CDKN2D, DAP3, DAXX, DIABLO, DNAJA3, DNM1L, DPP9, ERBB3, GDF5, GPX1, IRF3, KAT5, OGT, PARP1, PLEKHO2, RFFL, RFK, RNF34, SPATA2, SYNGAP1, TRPM7, TYRO3, UBE2B, ZMPSTE24
Otolemur_garnettii	blood vessel development	8/1415	76/13861	0.8498092343825159	0.960506721511855	SINE	DCTN5, DDIT3, FLVCR1, MAP2K1, MAP3K3, SNX17, SPINT1, TMED2
Otolemur_garnettii	establishment or maintenance of cell polarity	8/1415	76/13861	0.8498092343825159	0.960506721511855	SINE	ARF4, ARHGAP35, ATN1, CARMIL2, KIF2C, MYH9, PARD6A, WEE1
Otolemur_garnettii	positive regulation of endothelial cell migration	9/1415	83/13861	0.854952319420544	0.9622118674111847	SINE	ADAM17, CALR, FUT1, GPI, MAP3K3, PIK3C2A, RAC1, SIRT1, SP1
Otolemur_garnettii	cell morphogenesis involved in differentiation	9/1415	84/13861	0.8560554889739654	0.9626717303999319	SINE	LATS1, LATS2, RAB1A, RAB25, RAC1, RILPL1, RILPL2, TBC1D20, TYRO3
Otolemur_garnettii	nucleobase-containing compound transport	9/1415	85/13861	0.8573281310010153	0.9633212724502693	SINE	HNRNPA2B1, LRRC8A, NCBP2, NUP160, NUP85, NXF1, SNUPN, SRSF3, SSB
Otolemur_garnettii	negative regulation of cellular protein localization	9/1415	86/13861	0.8587613185531073	0.9637596660037301	SINE	ABHD17B, CHP1, GDI2, LATS1, LATS2, LYPLA1, RANGAP1, SNX33, TP53INP2
Otolemur_garnettii	organophosphate catabolic process	10/1415	93/13861	0.8629530031164523	0.9645587599350023	SINE	ABHD6, ACAT1, BPNT1, CNP, DCTPP1, INPP5B, NT5C, NUDT19, SAMHD1, TYMP
Otolemur_garnettii	RNA catabolic process	10/1415	93/13861	0.8629530031164523	0.9645587599350023	SINE	CNOT8, CNOT9, EXOSC6, LSM1, NCBP2, RNASEH2C, SMG8, SSB, UPF3B, XRN1
Otolemur_garnettii	regulation of insulin secretion	10/1415	95/13861	0.8650304558325741	0.9661017016792487	SINE	DOC2B, F2RL1, FKBP1B, GHRL, GNA11, LRRC8A, ORAI1, PRKACA, PTPN11, SIRT4
Otolemur_garnettii	negative regulation of protein-containing complex assembly	10/1415	95/13861	0.8650304558325741	0.9661017016792487	SINE	CLIP3, EP300, HIP1R, MYADM, OPRD1, RAF1, SPTAN1, SPTBN2, STMN1, ULK1
Otolemur_garnettii	lipid modification	10/1415	96/13861	0.866279353657186	0.966717539588454	SINE	CPT1A, DGKA, FA2H, GCDH, INPP5B, INPPL1, MAPK14, PIP4P1, PPARD, SLC25A17
Otolemur_garnettii	regulation of actin filament polymerization	11/1415	102/13861	0.8690289897940671	0.967837830337145	SINE	ARPC3, ARPC4, BRK1, CARMIL2, CYFIP1, HIP1R, LATS1, MYADM, SPIRE2, SPTAN1, SPTBN2
Otolemur_garnettii	negative regulation of cytoskeleton organization	11/1415	103/13861	0.8697582629483875	0.967872302245255	SINE	ARHGEF2, CLIP3, HIP1R, KAT2B, LIMA1, MYADM, PAK2, RBM14, SPTAN1, SPTBN2, STMN1
Otolemur_garnettii	glycerophospholipid biosynthetic process	11/1415	104/13861	0.870618315308191	0.9684405979270888	SINE	CLN3, DGKA, INPPL1, ITPKA, PGAP2, PIGL, PIGV, PISD, SLC30A5, SLC44A2, SLC44A4
Otolemur_garnettii	organic acid transport	12/1415	114/13861	0.8764140600516456	0.9725459465424986	SINE	CLN3, FABP3, PLIN2, PPARD, RPS6KB1, SFXN2, SLC25A17, SLC27A4, SLC27A5, SLC3A2, SLC46A1, SLC7A3
Otolemur_garnettii	organophosphate metabolic process	51/1415	490/13861	0.8791786354044258	0.9752233602805396	SINE	ABHD3, ABHD6, ACAT1, ADK, AK7, AMPD1, ATP5MC1, ATP5MC2, ATP5MG, BPNT1, CLN3, CNP, CTPS2, DCAKD, DCTPP1, DGKA, DGUOK, DHDDS, DOLK, ENO1, GDPD1, GPI, HKDC1, IMPDH2, INPP5B, INPPL1, ITPKA, LOC100942456, MTHFD1, NME4, NMNAT1, NT5C, NT5C3A, NUDT19, PGAP2, PGD, PIGL, PIGV, PIP4P1, PISD, PPCDC, PRPS1, PTAFR, RFK, SAMHD1, SLC30A5, SLC44A2, SLC44A4, SPTLC2, TYMP, UCP2
Otolemur_garnettii	positive regulation of T cell activation	13/1415	122/13861	0.8801814206713661	0.9759451592404107	SINE	AP3D1, CD27, DNAJA3, EFNB3, FLOT2, IL2RG, KAT5, LCK, NKAP, PTPN22, RARA, TFRC, ZP3
Otolemur_garnettii	regulation of cytosolic calcium ion concentration	13/1415	125/13861	0.8822967498036673	0.9769953591552385	SINE	BAK1, BAX, BBC3, CD19, CHRNA10, CLN3, DDIT3, F2R, F2RL1, FKBP1B, HAP1, SPPL3, YWHAE
Otolemur_garnettii	regulation of endocytosis	13/1415	125/13861	0.8822967498036673	0.9769953591552385	SINE	ANKFY1, CLIP3, CLN3, F2RL1, HIP1R, PACSIN2, PACSIN3, RABGEF1, RUFY1, SCAMP5, SNX12, SNX33, SYT11
Otolemur_garnettii	vesicle organization	14/1415	133/13861	0.8853418669858284	0.9777560379620384	SINE	ANKFY1, AP3D1, ARL8B, ATP13A2, CLN3, LAMTOR1, LOC100950708, LOC111722760, RAB7A, SLC9A8, SNX11, SNX33, TBC1D20, TOM1
Otolemur_garnettii	response to abiotic stimulus	60/1415	578/13861	0.8883338769238383	0.9783319455037265	SINE	ADAM17, APOBEC1, ARNT, BAK1, BAX, BBC3, CASP9, CDC25A, CDKN2D, CHRNA10, CREBBP, DNAJA3, EP300, FANCD2, GJA10, GNA11, GPX1, HVCN1, INO80, KAT5, LRRC8A, MAPK14, METTL3, NPEPPS, NR2F6, OGG1, OPRD1, PARP1, PCLAF, PCNA, PLK3, POLH, PPARD, PRKACA, RAB11B, RAD51, RAD54L, RAF1, RFWD3, RGS9BP, RHNO1, RNF168, RNF34, ROM1, RUVBL2, SDE2, SIRT1, SIRT6, SYNGAP1, TRIAP1, TTC36, TULP1, UBE2B, UBE4B, UCN, UCP2, XRCC2, YAP1, YWHAE, ZMPSTE24
Otolemur_garnettii	cell part morphogenesis	16/1415	151/13861	0.8921762063713667	0.9810045394928317	SINE	ARHGAP35, BAX, CNP, DNM1L, ECE1, FBXO45, NUMBL, PACSIN2, POLG2, PTPN11, SLC11A2, SPAST, STMN1, SYNGAP1, WEE1, ZNF335
Otolemur_garnettii	positive regulation of protein-containing complex assembly	16/1415	151/13861	0.8921762063713667	0.9810045394928317	SINE	ARPC3, ARPC4, BAK1, BAX, BBC3, BRK1, BTK, CARMIL2, CLIP1, CYFIP1, HIP1R, PTPN22, RAC1, SPIRE2, TFRC, USP50
Otolemur_garnettii	cellular component morphogenesis	16/1415	151/13861	0.8921762063713667	0.9810045394928317	SINE	ARHGAP35, BAX, CNP, DNM1L, ECE1, FBXO45, NUMBL, PACSIN2, POLG2, PTPN11, SLC11A2, SPAST, STMN1, SYNGAP1, WEE1, ZNF335
Otolemur_garnettii	inorganic ion transmembrane transport	17/1415	165/13861	0.8975076823306765	0.9852022934487049	SINE	ATP1B2, ATP5MC1, ATP5MC2, ATP5MG, ATP6V1E1, BAX, BBC3, DDIT3, FKBP1B, LRRC38, LRRC8A, SLC25A3, SLC30A5, SLC39A14, SLC5A5, WNK1, WNK4
Otolemur_garnettii	purine ribonucleotide metabolic process	18/1415	171/13861	0.8986187567029507	0.9857424588763669	SINE	ACAT1, ADK, AMPD1, ATP5MC1, ATP5MC2, ATP5MG, DCAKD, ENO1, GPI, HKDC1, IMPDH2, LOC100942456, MTHFD1, NME4, NT5C, NUDT19, PPCDC, UCP2
Otolemur_garnettii	positive regulation of leukocyte activation	20/1415	194/13861	0.9051958008560264	0.9913878941022937	SINE	AP3D1, ATAD5, CD27, DNAJA3, EFNB3, EXOSC6, F2RL1, FLOT2, HMCES, IL2RG, KAT5, LCK, NKAP, PTPN22, RARA, SNX4, TFRC, TICAM1, ZNF335, ZP3
Otolemur_garnettii	positive regulation of cell activation	21/1415	200/13861	0.9061487495285452	0.9920396262611086	SINE	AP3D1, ATAD5, CD27, DNAJA3, EFNB3, EXOSC6, F2RL1, FLOT2, HMCES, IL2RG, KAT5, LCK, NKAP, PTPN22, RARA, RPS6KA1, SNX4, TFRC, TICAM1, ZNF335, ZP3
Otolemur_garnettii	regulation of cellular response to growth factor stimulus	21/1415	202/13861	0.9067444152251568	0.992299849587104	SINE	ADAM17, BCL9L, CILP, CREBBP, CTDSPL2, CYFIP1, EID2, EP300, FGFBP3, GDF3, GDF5, GLG1, HSPA5, IL17RD, LATS1, LATS2, MMRN2, MYO1C, SIRT1, SNW1, TNFAIP6
Otolemur_garnettii	regulation of immune effector process	21/1415	204/13861	0.90753976369573	0.9923866765146208	SINE	ATAD5, EXOSC6, F2RL1, GPI, HMCES, IL27, LAG3, MZB1, NLRX1, PRAM1, PTPN22, RABGEF1, RARA, SERPING1, SIRT1, SNX4, TFRC, TICAM1, TNFRSF1B, UNC13D, ZP3
Otolemur_garnettii	negative regulation of catabolic process	22/1415	210/13861	0.9083817761415458	0.992915726918125	SINE	ACTN3, APOBEC1, AQP11, BAG6, CAMLG, CHMP4B, CTSA, EIF4ENIF1, ETFBKMT, HCAR1, KDM4A, LARP1, MCL1, OGT, PRKCG, RPL5, SIRT6, SNX12, TTC36, UBXN1, USP9X, WDR6
Otolemur_garnettii	regulation of response to stimulus	246/1415	2395/13861	0.911379149631132	0.9942317995975986	SINE	ABHD6, ACTN3, ADAM17, AKIRIN1, ANAPC15, ANKRD54, AQP11, ARHGAP35, ARRDC1, ATAD5, ATP6V1C2, AVPI1, BAG6, BAK1, BAX, BBC3, BCL2L12, BCL7A, BCL7B, BCL9L, BIRC6, BRAP, BTK, C1QTNF4, CALR, CASP9, CBFA2T2, CBLC, CBY1, CCDC117, CCND3, CD19, CD27, CDC42SE1, CDKN2D, CGAS, CHD8, CHP1, CILP, CLN3, CNOT9, CREBBP, CRLF3, CTDSPL2, CTNND1, CYFIP1, DDIT3, DENND4B, DNAAF4, DNM1L, DOT1L, EID2, EIF2AK1, EIF2B1, EIF2B4, ENDOG, EP300, EPC1, ERBB3, EXOSC6, F2R, F2RL1, FANCD2, FEM1A, FGF21, FGFBP3, FGFR4, FKBP1B, FNDC4, FRAT1, FRS2, GDF3, GDF5, GHRL, GLG1, GLI1, GPX1, GSKIP, HAP1, HDAC1, HIP1R, HMCES, HMGB1, HOMER1, HSPA5, ICAM1, IFI35, IL17RD, IL27, INO80, IRAK2, IRF3, KANK2, KAT5, KHDRBS1, KLF4, KMT5A, LAG3, LAMTOR1, LAMTOR5, LAT2, LATS1, LATS2, LCK, LDLR, LETMD1, LRP4, LURAP1, LY96, LZIC, MAP2K1, MAP3K3, MAP4K1, MAPK14, MATR3, MCL1, MED1, METTL3, MINK1, MKRN2, MMRN2, MNT, MPIG6B, MTDH, MYADM, MYO1C, MZB1, NDUFS3, NFKBIB, NKIRAS1, NLRC4, NLRX1, NR1D2, NR2C1, OGG1, OGT, PADI2, PAK2, PARP1, PCNA, PDIA3, PHACTR4, PIANP, PIGU, PIK3IP1, PIP4P1, PLEKHA4, PPARD, PPP4R2, PRAM1, PRELID1, PRKACA, PRKCG, PRMT1, PSMB4, PSPC1, PTPN11, PTPN22, PTPRF, RAB7A, RABGEF1, RAC1, RAD51, RAF1, RARA, RBCK1, RBL1, RBM14, RBPMS, RFFL, RFWD3, RGL2, RGS9BP, RNF168, RNF185, RNF34, RPA2, RPL5, RPS6KA1, RPS6KB1, RUVBL2, S1PR2, SAMHD1, SCAI, SERPING1, SESN2, SEZ6L2, SFPQ, SGSM3, SH2B1, SH2B3, SIPA1, SIRT1, SIRT6, SLA2, SLC27A4, SLC39A14, SMARCA4, SNAI1, SNW1, SNX4, SOCS4, SPATA2, SPIN1, SPIRE2, SPPL2A, SPPL3, SPRED3, STAT2, STK36, STK38, STMN1, STOX1, SYNGAP1, SYT11, TEX15, TFRC, THEMIS2, TICAM1, TIMELESS, TMED2, TMEM25, TNFAIP6, TNFAIP8L2, TNFRSF1B, TRAFD1, TRIAP1, TRIM8, TULP3, TYRO3, UBE2B, UBE2K, UBR1, UBXN1, UNC13D, USP9X, VPS72, WNK1, WRAP53, YAP1, ZC3HC1, ZDHHC18, ZDHHC5, ZMPSTE24, ZNF653, ZP3
Otolemur_garnettii	lymphocyte activation	26/1415	251/13861	0.9161739092009408	0.9982838350255534	SINE	AICDA, ATAD5, BAG6, BAX, CCND3, CD19, DNAJA3, EP300, EXOSC6, F2RL1, FKBP1B, ICAM1, IL2RG, IMPDH2, ITGAL, LAG3, LAT2, LCK, LRRC8A, PTPN22, RELB, SLA2, TICAM1, TNFAIP8L2, TYRO3, UNC13D
Otolemur_garnettii	regulation of DNA-binding transcription factor activity	30/1415	288/13861	0.9215404025096008	1.0	SINE	ARHGEF2, CHP1, COMMD7, CRTC2, DDIT3, EP300, FANCD2, FLOT2, GLI1, HDAC5, ID1, IRAK2, KLF4, LAMTOR5, MBTPS2, MED13, MTDH, NLRC4, PIM1, PSMA6, RBCK1, RNF25, SIRT1, SMARCA4, STK36, TAF12, TCF3, TFRC, TICAM1, TRIM8
Otolemur_garnettii	cation transport	31/1415	298/13861	0.9228417172615916	1.0	SINE	ARHGAP1, ATP13A2, ATP1B2, ATP2A1, ATP5MC1, ATP5MC2, ATP5MG, ATP6V1E1, BAK1, BAX, BBC3, CATSPER4, CLN3, DDIT3, DNM1L, FKBP1B, FLVCR1, LRRC38, ORAI1, RAB11B, SLC11A2, SLC30A5, SLC39A14, SLC3A2, SLC44A4, SLC7A3, STIM1, TFRC, WNK1, WNK4, ZMPSTE24
Otolemur_garnettii	cell migration	51/1415	494/13861	0.9396382120008522	1.0	SINE	ADAM17, AKIRIN1, ALKBH1, ARF4, ARHGAP35, ATN1, BAX, CAP1, CARMIL2, CENPV, CLN3, DDIT3, F2RL1, FBXO45, FGFR4, FZD3, GFRA3, GPX1, ICAM1, IL17RC, IQGAP1, ITGAL, JAGN1, KANK2, LIMA1, LOC100962679, MIXL1, MMRN2, MYH9, NUP85, PECAM1, PHACTR4, PIP5K1A, PKN3, PPARD, PTPN11, PTPRF, RAB13, RAB1A, RABGEF1, RAC1, RHOG, SLC37A4, SNAI1, TESK1, TMEM201, TYRO3, USP9X, WNK1, YWHAE, ZFAND5
Otolemur_garnettii	biological process involved in interspecies interaction between organisms	53/1415	514/13861	0.9407845148455436	1.0	SINE	ADAM17, AICDA, ARHGEF2, ARL8B, BAK1, BATF2, BAX, CCNT1, CGAS, CHMP4B, EP300, F2RL1, FKBP5, GPX1, HDAC1, HMGB1, ICAM1, IFI35, IFNGR2, IL17RC, IPO7, IRF3, JAGN1, KIF5B, LAG3, LY96, MAPK14, NLRC4, PARP1, PC, PPM1D, RAB1A, RAB7A, RBCK1, RNF185, ROMO1, SAMHD1, SLC3A2, SMARCA4, SNW1, SP1, STAT2, STMN1, TAF11, TBC1D20, THRSP, TICAM1, TMEM229B, TMEM41B, TNFAIP8L2, TRIM8, UNC13D, ZDHHC20
Otolemur_garnettii	regulation of cell differentiation	98/1415	958/13861	0.9559375494613932	1.0	SINE	ACTN3, ADIRF, AKIRIN1, ANKRD54, AP3D1, ARHGEF2, BCL7A, BCL7B, BCL9L, CALR, CAMK1, CD27, CDK12, CHADL, CLIC1, CLPTM1, DDIT3, DIP2B, DNMT1, EFNB3, EID2B, FANCD2, FLOT2, FOXJ2, FRS2, FZD3, GDF3, GDF5, GLG1, GLI1, GNA11, HAP1, HDAC1, HDAC5, HMG20B, IL17RD, IL27, IL2RG, KAT5, KLF4, LAG3, LDLR, LEO1, LOC100954996, LOC100959763, LOC100960071, LOC100967175, LRP4, LRRC8A, LSM1, MAP2K1, MAPK14, MED1, MIXL1, MYADM, MYCL, NKAP, NLN, NMRK2, NR1D2, NUMBL, P4HTM, PHLDB1, PIM1, PITHD1, PPARD, PRELID1, PRKACA, PRMT1, PRUNE1, PTCH2, PTPN11, PUS7, RAC1, RARA, RBPMS2, RFLNB, RND2, S1PR2, SFN, SIRT1, SNAI1, SP7, SUZ12, SYAP1, SYNGAP1, TCTA, TESK1, TFE3, TGIF2, TNFAIP6, TNFRSF1B, TRIP4, UNC13D, XRCC2, YAP1, ZNF219, ZNF335
Otolemur_garnettii	regulation of granulocyte chemotaxis	4/1415	39/13861	1.0	1.0	SINE	AKIRIN1, DNM1L, RAC1, TNFAIP6
Otolemur_garnettii	positive regulation of cation transmembrane transport	8/1415	78/13861	1.0	1.0	SINE	ATP1B2, BAX, CD19, CHP1, F2R, HAP1, LRRC38, STIM1
Otolemur_garnettii	regulation of canonical Wnt signaling pathway	17/1415	166/13861	1.0	1.0	SINE	CBY1, CHD8, CTNND1, DDIT3, FRAT1, GLI1, GSKIP, HDAC1, LATS1, LATS2, LRP4, MAPK14, PLEKHA4, RUVBL2, UBE2B, WNK1, YAP1
Otolemur_garnettii	negative regulation of actin filament polymerization	4/1415	39/13861	1.0	1.0	SINE	HIP1R, MYADM, SPTAN1, SPTBN2
Otolemur_garnettii	embryonic organ development	9/1415	88/13861	1.0	1.0	SINE	ARNT, CCDC134, GDF3, MED1, RARA, SH2B3, TMED2, TULP3, YAP1
Otolemur_garnettii	glycerolipid metabolic process	22/1415	215/13861	1.0	1.0	SINE	ABHD3, ABHD6, APOBEC1, CLN3, DGKA, GPX1, INPP5B, INPPL1, ITPKA, LYPLA2, PGAP2, PIGL, PIGV, PIP4P1, PISD, PTPN11, SIRT1, SLC27A5, SLC30A5, SLC37A4, SLC44A2, SLC44A4
Otolemur_garnettii	positive regulation of supramolecular fiber organization	12/1415	117/13861	1.0	1.0	SINE	ARHGEF15, ARPC3, ARPC4, BRK1, CARMIL2, CFL2, CLIP1, CYFIP1, F2RL1, RAC1, SPAST, SPIRE2
Otolemur_garnettii	cytoskeleton organization	49/1415	479/13861	1.0	1.0	SINE	AAAS, ARHGAP35, BICD2, CALR, CAP1, CFL2, CHEK2, CLIP1, CLN3, CNN1, DCTN2, ENKD1, ESPL1, FSD1, GPSM2, HAUS6, INA, INO80, KAT5, KATNA1, KIF20A, KIF2C, KIF3B, LARP4, LIMK2, MINK1, MYBL2, MYH9, MYLK3, PACSIN2, PHACTR4, PIP5K1A, PLEK2, PLK3, RAC1, RAF1, RCC1, RHOG, S1PR2, SON, SPAST, SPIRE2, STK36, STMN1, TRPM7, TTC26, UBE2B, WDR73, WEE1
Otolemur_garnettii	regulation of programmed cell death	89/1415	871/13861	1.0	1.0	SINE	AARS, ADAMTSL4, ALKBH1, ARF4, ATAD5, BAG6, BAK1, BAX, BBC3, BCL2L12, BCL2L15, BIRC6, CASP9, CCAR1, CD27, CDKN2D, CHD8, CLIP3, CLN3, DDIT3, DIABLO, DNAJA3, DNM1L, DNMT1, ECSCR, ENDOG, ERBB3, F2RL1, FRS2, FZD3, GDF5, GHRL, GLS2, GPX1, HDAC1, HIP1R, HSPA5, HYPK, ICAM1, IRF3, KANK2, KLF4, LAMTOR5, LCK, LOC100954996, LOC100959763, LOC100960071, LOC100967175, LTK, LYPD3, MCL1, MED1, MLLT11, MNT, MTDH, NDUFS3, NLRC4, PAK2, PAK4, PDIA3, PIM1, PLK3, PRELID1, RAF1, RBCK1, RFFL, RGL2, RNF34, RPS6KB1, RUVBL2, SAP18, SFN, SFPQ, SIRT1, SLC27A4, SNAI1, SON, SPATA2, SYNGAP1, TFRC, TNFAIP8L2, TNFRSF1B, TRIAP1, TYRO3, UBE2B, WDR73, XRCC2, YAP1, ZC3HC1
Otolemur_garnettii	regulation of endothelial cell migration	13/1415	127/13861	1.0	1.0	SINE	ADAM17, CALR, FUT1, GPI, HDAC5, KLF4, MAP3K3, MMRN2, PIK3C2A, RAC1, SIRT1, SP1, SVBP
Otolemur_garnettii	circadian rhythm	8/1415	78/13861	1.0	1.0	SINE	EP300, HDAC1, IMPDH2, NR1D2, OGT, RELB, SIRT1, TIMELESS
Otolemur_garnettii	regulation of leukocyte mediated immunity	13/1415	127/13861	1.0	1.0	SINE	ATAD5, EXOSC6, F2RL1, HMCES, LAG3, PRAM1, RABGEF1, SNX4, TFRC, TICAM1, TNFRSF1B, UNC13D, ZP3
Otolemur_garnettii	cellular response to alcohol	5/1415	48/13861	1.0	1.0	SINE	AKAP8, LARP1, MAP4K1, RAD51, SLC5A5
Otolemur_garnettii	negative regulation of neuron projection development	6/1415	58/13861	1.0	1.0	SINE	DIP2B, EFNB3, LRP4, PRKCSH, PTPN9, SYNGAP1
Otolemur_garnettii	protein deubiquitination	10/1415	97/13861	1.0	1.0	SINE	MINDY1, SPATA2, TADA3, TAF12, TAF6L, USP28, USP4, USP44, USP50, USP9X
Otolemur_garnettii	nuclear protein-containing complex	139/1415	802/13861	1.9140982852047723e-10	1.0611760893175258e-07	SINE	AAAS, ACD, ANAPC15, ANAPC5, APOBEC1, ARNT, ASCC2, ASH2L, ATF1, ATF7, BATF2, BCAS2, BCL7A, BCL7B, BCL9L, BICD2, BICRA, BICRAL, BRPF1, CCDC9, CCNT1, CD2BP2, CDC23, CDC27, CDK2AP1, CDK7, CHD8, CHMP4B, CLP1, COPS7A, CREBBP, DDIT3, DHX16, DNTTIP1, DPY30, DYNLL1, ELOA, EP300, EPC1, FANCE, GEMIN2, GEMIN5, GPATCH1, GTF2H2, GTF2H3, HCFC1, HDAC1, HDAC5, HNRNPA2B1, HSPA5, IMP3, INO80, INTS4, INTS5, ISY1, JARID2, KANSL2, KAT2B, KAT5, KAT8, KHDC4, LARP7, LEO1, MBD3, MCM4, MCM6, MED1, MED13, MED18, MED19, MED20, MED21, MFAP1, MTA2, MXD3, MYBL2, MYH9, NCOA6, NFE2, NFE2L3, NOL11, NUP160, NUP188, NUP43, NUP85, NVL, NXF1, OGT, ORC2, PCGF6, PCNA, PHF20, PIP5K1A, POLR2D, POLR2I, POP5, PPIL3, PRPF3, PRPF38B, RAD51, RAD51C, RAD9B, RALY, RARA, RBBP4, RELB, RPA2, RPRD2, RUVBL2, SAP18, SF3B6, SIRT1, SMARCA4, SNRNP35, SNRPA, SNRPC, SNRPD1, SNU13, SNW1, SRRM2, STAT2, SUZ12, TADA2A, TADA3, TAF11, TAF12, TAF6L, TCF3, TRIP4, UBA2, VPS72, WDR6, WDR74, WRAP53, XRCC2, YAP1, YEATS2, ZNF217, ZNF335
Otolemur_garnettii	protein-containing complex	433/1415	3337/13861	3.2612509524708323e-09	1.5066979400415246e-06	SINE	AAAS, ABHD6, ACD, AGO4, AICDA, AIMP2, ANAPC15, ANAPC5, ANKFY1, AP1M2, AP2S1, AP3D1, AP4B1, AP4S1, AP5B1, APOBEC1, ARHGEF2, ARIH1, ARNT, ARPC3, ARPC4, ASCC2, ASH2L, ATAD5, ATF1, ATF7, ATG13, ATP1B2, ATP5MC1, ATP5MC2, ATP5MG, ATP6V1C2, ATP6V1E1, BAG6, BAK1, BATF2, BAX, BBC3, BCAS2, BCL7A, BCL7B, BCL9L, BEST4, BICD2, BICRA, BICRAL, BORCS7, BRAP, BRK1, BRPF1, CALR, CAMLG, CAPNS1, CASP9, CATSPER2, CATSPER4, CATSPERG, CAVIN1, CCDC47, CCDC9, CCND3, CCNT1, CCT4, CD19, CD2BP2, CDC23, CDC27, CDK12, CDK2AP1, CDK7, CDKN2D, CEP250, CEP76, CEP97, CGN, CHD8, CHMP4B, CHP1, CLIC1, CLNS1A, CLP1, CLPP, CLTB, CNOT8, CNOT9, COG7, COPG1, COPS7A, COQ5, COQ6, COQ7, CREBBP, CTNND1, CUL2, CYFIP1, DAP3, DAZAP1, DBT, DCAF12, DCAF5, DCTN2, DDA1, DDIT3, DESI1, DHDDS, DHX16, DIABLO, DNM1L, DNMT3B, DNTTIP1, DOT1L, DPY30, DSN1, DYNLL1, EEF1B2, EEF2, EIF2B1, EIF2B4, ELAVL3, ELOA, EMC3, ENO1, EP300, EPC1, ERBB3, ETFBKMT, EXD1, EXOSC6, FANCD2, FANCE, FARSA, FBXO27, FEM1A, FKBP1B, FLOT2, GANAB, GATC, GEMIN2, GEMIN5, GGA3, GJA10, GJA9, GJC1, GLI1, GNG3, GPATCH1, GPN3, GPSM2, GTF2H2, GTF2H3, GTF3C2, HAUS6, HBM, HBQ1, HCFC1, HDAC1, HDAC5, HM13, HNRNPA2B1, HNRNPH2, HNRNPL, HPS6, HSPA5, HYPK, IFT46, IFT52, IMP3, INO80, INTS4, INTS5, ISY1, ITGA2B, ITGAL, JARID2, KANSL2, KAT2B, KAT5, KAT8, KATNA1, KHDC4, KHDRBS1, KIF3B, KLF4, LAMTOR1, LAMTOR5, LARP1, LARP4, LARP7, LDLR, LEO1, LOC100942457, LOC100945358, LOC100945692, LOC100954158, LOC100954724, LOC100954736, LOC100962104, LOC100966575, LOC111722760, LRRC38, LRRC8A, LSM1, LY6G6C, LY96, MALSU1, MAT2A, MBD3, MCL1, MCM4, MCM6, MED1, MED13, MED18, MED19, MED20, MED21, METTL3, MFAP1, MIB2, MLEC, MLH3, MLXIPL, MRPL15, MRPL4, MRPL51, MRPL57, MRPS12, MRPS15, MRPS18B, MRPS36, MTA2, MXD3, MYBL2, MYH9, MYO1C, MZB1, NAA25, NCBP2, NCOA6, NDUFAB1, NDUFB3, NDUFS1, NDUFS3, NECAP2, NFE2, NFE2L3, NFS1, NOL11, NOP58, NUP160, NUP188, NUP43, NUP85, NVL, NXF1, OCLN, ODF2, OGG1, OGT, OOEP, ORAI1, ORC2, OSGEP, PARD6A, PARP1, PCGF6, PCNA, PCYOX1, PDIA3, PECAM1, PFDN5, PFDN6, PHF20, PHKG1, PI4K2A, PIGU, PIP5K1A, PLEKHA7, PLTP, PMF1, POLG2, POLR2A, POLR2D, POLR2I, POP5, PPIL3, PPP1R15A, PPP2R5B, PPP4R2, PPP4R3A, PRAM1, PRELID1, PRKACA, PRKCSH, PRMT1, PRPF3, PRPF38B, PSMA6, PSMB4, PSMB6, PSMD12, PSMD4, PSMD8, PSMD9, PSME4, PTPN11, QTRT1, RAB7A, RAD17, RAD23A, RAD51, RAD51C, RAD54L, RAD9B, RALY, RANBP10, RANGAP1, RARA, RBBP4, RBCK1, RBM14, RBX1, RCC1, RELB, RNASEH2C, RNF168, RPA2, RPL15, RPL18A, RPL27, RPL32, RPL5, RPN2, RPP25, RPRD2, RPS10, RPS11, RPS13, RPS18, RPS25, RPS27, RPS3A, RUVBL2, SAP18, SEC24A, SESN2, SF3B6, SIRT1, SKA2, SKA3, SLC11A2, SLC3A2, SLC51A, SMARCA4, SNAP29, SNRNP35, SNRPA, SNRPC, SNRPD1, SNRPN, SNTA1, SNU13, SNUPN, SNW1, SNX17, SNX4, SP1, SPC24, SPTBN2, SPTLC2, SPTSSA, SRCAP, SRRM2, SSB, STAT2, STK36, STRADA, SUZ12, TADA2A, TADA3, TAF11, TAF12, TAF6L, TAPBP, TCF3, TEFM, TFRC, TICAM1, TIMM10, TIMM29, TMEM216, TNNC2, TNRC6A, TOMM22, TRAPPC11, TRAPPC4, TRAPPC6B, TRIAP1, TRIP4, TRMT10C, TTC26, UBA2, UBAP1, UBE2B, UBE2E1, UBE4B, UBR1, UBXN1, ULK1, VIRMA, VPS11, VPS26A, VPS29, VPS53, VPS72, WDR6, WDR74, WNK1, WNK4, WRAP53, WRB, XPO1, XRCC2, YAP1, YEATS2, ZBTB17, ZBTB8OS, ZCCHC17, ZER1, ZMPSTE24, ZNF217, ZNF335, ZYG11B
Otolemur_garnettii	intracellular organelle	550/1415	4424/13861	5.943779849302056e-09	2.0114623612551677e-06	SINE	AAAS, AARS, ABCD4, ABHD6, ABI2, ACAD10, ACAT1, ACBD5, ACTB, ACTN3, ADAM17, AGBL2, AGO4, AICDA, AIMP2, AKAP8, ALG14, ALKBH1, AMT, ANAPC5, ANKFY1, ANKRD54, AP1M2, AP3D1, AP4S1, APTX, AQP11, ARF4, ARFGAP2, ARHGAP1, ARHGAP21, ARHGAP35, ARHGEF2, ARID4B, ARRDC1, ATAD5, ATG13, ATG2A, ATG4B, ATG4D, ATP13A2, ATP2A1, ATP5IF1, ATP6V1E1, ATXN2L, B3GAT3, BAK1, BAX, BBC3, BCAT2, BCL2L15, BCL9L, BEND3, BICD2, BIRC6, BORCS7, BRDT, BRK1, BRPF1, BSCL2, BTK, BYSL, CALCOCO2, CAND2, CAP1, CAPN1, CARMIL2, CASP9, CATSPER4, CAVIN1, CBFA2T2, CBY1, CCDC117, CCND3, CCSAP, CDC25A, CDC27, CDC42SE1, CDK7, CELF1, CENPH, CENPV, CEP250, CEP76, CEP97, CERS2, CERS5, CFL2, CHEK2, CHMP4B, CLIC1, CLIP1, CLK1, CLN3, CLSPN, CNIH4, CNN1, CNOT8, CNOT9, CNP, COG7, COQ6, COQ7, COQ8B, CREB3L4, CREM, CRTC2, CSPG5, CSRNP2, CTNND1, CTSA, CTSF, CTSK, CUNH1orf43, DAP3, DAXX, DAZAP1, DBT, DCAF5, DCTN2, DCTPP1, DDAH2, DDIT3, DDX28, DDX55, DENND4B, DENND6A, DGUOK, DHX30, DIABLO, DIP2B, DNAAF4, DNAJA3, DNM1L, DNMBP, DNMT1, DNTTIP1, DPPA2, DYNLL1, DYRK1B, EAPP, ECE1, EEF1B2, EID2B, EIF4ENIF1, ELF3, ELOF1, EML3, ENDOG, ENKD1, EPS15, ERMAP, ESPL1, EXOSC6, F2R, F2RL1, FANCD2, FBXO11, FBXO28, FEM1A, FGD4, FGD6, FGFR4, FKBP3, FKBP9, FLOT2, FLVCR1, FNDC4, FOXA3, FOXI3, FOXR1, FRAT1, FRMD5, FUZ, GABPB2, GADD45GIP1, GATC, GCAT, GCDH, GCHFR, GDPD1, GEMIN2, GGA2, GGA3, GLA, GLDC, GLG1, GLS2, GNL3, GOLGA3, GPBP1L1, GPN1, GPX1, GSKIP, GTF2F1, HAP1, HCFC1, HDAC5, HESX1, HIP1R, HKDC1, HM13, HMGB1, HMGN1, HMGN2, HNRNPL, HPS6, HSCB, HSPA5, HYPK, ICA1L, ID1, IDE, IFI35, IFITM5, IFT46, IFT52, IKBIP, IL17RD, IMPDH2, INA, INPPL1, INTS4, IPPK, IQGAP1, IRF3, ITPKA, JARID2, JMY, JPT1, KANK2, KANSL2, KAT2B, KAT5, KAT8, KIF20A, KIF2C, KIF5B, KIF9, KLF4, KMT5A, KRI1, L3MBTL1, L3MBTL2, LAMTOR5, LARP1, LARP4, LASP1, LATS2, LDLR, LETMD1, LIMK2, LOC100942457, LOC100945692, LOC100954724, LOC100962104, LRRC41, LSM1, LURAP1, LYPLA1, MAK16, MAP1LC3A, MAP2K1, MAPK14, MARVELD2, MATR3, MBD6, MCL1, MDN1, MED1, METTL16, METTL5, MEX3D, MGA, MGARP, MIB2, MIGA1, MINK1, MIP, MKRN2, MLH3, MOK, MPIG6B, MRPS15, MRPS24, MYADM, MYCL, MYH9, MYLK3, MYO1C, NAA25, NAGS, NASP, NDUFAF3, NEU1, NIF3L1, NIPSNAP1, NKIRAS1, NLRC4, NLRX1, NOL6, NOP58, NT5C, NT5C3A, NUCB1, NUFIP2, NUP160, NUP43, NUP85, NVL, OCLN, ODF2, OGG1, OIP5, OOEP, OPRD1, OVOL1, OVOL3, PA2G4, PACSIN2, PAK2, PARD6A, PARP1, PARP2, PC, PCBP1, PCIF1, PCLAF, PCNA, PCYOX1, PCYT1A, PDCD11, PHLDB1, PHOX2A, PI4K2A, PIGL, PIK3C2A, PIM1, PISD, PITHD1, PKN3, PLCD4, PLIN2, PLIN3, PLK3, PLTP, PMF1, POLG2, POLR2I, PPIL2, PPM1D, PPP1R15A, PRKACA, PRKCG, PRR11, PRX, PSMA6, PSMB4, PTBP1, PTPN11, PTPN21, PTPN22, PUS7, PXN, QTRT1, RAB11B, RAB13, RAB1A, RAB24, RAB25, RAB3D, RAB6A, RAB7A, RABEP2, RABGEF1, RAC1, RAD17, RAD23A, RAD51, RAD51C, RAF1, RANGAP1, RARA, RBM39, RBPMS, RCC1, RFLNB, RGN, RHNO1, RINL, RIPOR1, RNF185, RNF25, RPL15, RPL18A, RPL27, RPL32, RPL5, RPS11, RPS13, RPS18, RPS25, RPS27, RPS3A, RPS6KB1, RPUSD3, RRP12, RRP7A, RTN3, RUFY1, RUVBL2, SARS2, SDE2, SERTAD1, SERTAD3, SESN2, SETDB1, SEZ6L2, SFN, SGSM2, SIRT1, SIRT6, SKA3, SLA2, SLC11A2, SLC23A1, SLC25A17, SLC30A5, SLC44A2, SLC46A1, SLC5A5, SLC9A8, SMARCA4, SMIM14, SNAP29, SNRNP35, SNTA1, SNX1, SNX11, SNX12, SNX17, SNX4, SP7, SPAST, SPATA24, SPC24, SPG21, SPIC, SPIN1, SPINDOC, SPIRE2, SPNS1, SPOUT1, SPPL3, SPRYD4, SPTAN1, SPTBN2, SRCAP, SRGN, SRSF9, SSB, STAR, STK36, STK38, STX5, SUZ12, SVBP, SYAP1, SYT11, TADA2A, TADA3, TAF11, TAF13, TAPBPL, TEAD3, TEFM, TET1, TET3, TFE3, TFRC, THEMIS2, TICAM1, TMED2, TMEM179B, TMEM230, TMEM25, TMEM50B, TMPRSS12, TNK2, TNRC6A, TOM1, TP53INP2, TRA2A, TRAPPC11, TRAPPC4, TRAPPC6B, TRIT1, TRMT10C, TRNAU1AP, TSKS, TTC5, TUBD1, TUFM, TULP3, TXN2, UBE2B, UBE2E1, UBE2K, UBXN2A, UBXN4, UHRF1BP1, ULK1, UNC13D, USP4, USP44, VPS11, VPS26A, VPS72, WDR45B, WDR46, WDR74, WEE1, XPNPEP3, XPO1, XRN1, YAP1, YBEY, YEATS2, YIF1B, YIPF2, YWHAE, ZBTB17, ZCCHC17, ZDHHC12, ZDHHC18, ZDHHC19, ZDHHC5, ZFP64, ZFP69B, ZMIZ2, ZMYND15, ZNF146, ZNF217, ZNF280A, ZNF280B, ZNF346, ZNF446, ZNF513, ZNF768, ZSCAN10
Otolemur_garnettii	transferase complex	88/1415	463/13861	7.256357724585741e-09	2.0114623612551677e-06	SINE	ANAPC15, ANAPC5, ARIH1, ASH2L, ATG13, BRAP, BRPF1, CCND3, CCNT1, CDC23, CDC27, CDK12, CDK7, CDKN2D, CHD8, CLNS1A, CREBBP, CUL2, DCAF12, DCAF5, DDA1, DHDDS, DPY30, EP300, EPC1, FBXO27, FEM1A, GTF2H2, HCFC1, JARID2, KANSL2, KAT2B, KAT5, KAT8, MAT2A, METTL3, MIB2, MLEC, MRPS36, NAA25, NCOA6, OGT, PARD6A, PCGF6, PCNA, PHF20, PHKG1, POLG2, POLR2A, POLR2D, POLR2I, PRMT1, QTRT1, RAD51, RANBP10, RANGAP1, RBBP4, RBCK1, RBX1, RNF168, RPN2, RPRD2, RUVBL2, SESN2, SIRT1, SNRPD1, SNW1, SPTLC2, SPTSSA, STK36, STRADA, SUZ12, TADA2A, TADA3, TAF12, TAF6L, TRMT10C, UBE2B, UBE2E1, UBE4B, UBR1, ULK1, VIRMA, VPS72, YEATS2, ZER1, ZNF335, ZYG11B
Otolemur_garnettii	catalytic complex	141/1415	864/13861	1.0105821519485578e-08	2.3344447710011684e-06	SINE	ANAPC15, ANAPC5, ARIH1, ASH2L, ATAD5, ATG13, BCAS2, BCL7A, BCL7B, BICRA, BICRAL, BRAP, BRPF1, CAPNS1, CASP9, CCND3, CCNT1, CDC23, CDC27, CDK12, CDK2AP1, CDK7, CDKN2D, CHD8, CLNS1A, CLP1, CREBBP, CUL2, DBT, DCAF12, DCAF5, DCTN2, DDA1, DHDDS, DNMT3B, DNTTIP1, DPY30, DYNLL1, ENO1, EP300, EPC1, EXOSC6, FARSA, FBXO27, FEM1A, GNG3, GPATCH1, GTF2H2, HCFC1, HDAC1, HDAC5, HNRNPA2B1, INO80, ISY1, JARID2, KANSL2, KAT2B, KAT5, KAT8, LOC100954158, MAT2A, MBD3, METTL3, MIB2, MLEC, MRPS36, MTA2, NAA25, NCOA6, NDUFAB1, NDUFB3, NDUFS1, NDUFS3, NVL, OGT, PARD6A, PCGF6, PCNA, PHF20, PHKG1, PIGU, PIP5K1A, POLG2, POLR2A, POLR2D, POLR2I, POP5, PPIL3, PPP1R15A, PPP2R5B, PPP4R2, PPP4R3A, PRMT1, PSME4, QTRT1, RAD23A, RAD51, RAD51C, RALY, RANBP10, RANGAP1, RBBP4, RBCK1, RBX1, RNF168, RPN2, RPP25, RPRD2, RUVBL2, SESN2, SIRT1, SMARCA4, SNRPD1, SNW1, SNX4, SPTLC2, SPTSSA, SRRM2, STK36, STRADA, SUZ12, TADA2A, TADA3, TAF12, TAF6L, TICAM1, TRMT10C, UBA2, UBE2B, UBE2E1, UBE4B, UBR1, ULK1, VIRMA, VPS72, WDR74, YEATS2, ZER1, ZNF217, ZNF335, ZYG11B
Otolemur_garnettii	organelle	569/1415	4632/13861	1.8045904950358054e-08	3.5730891801708943e-06	SINE	AAAS, AARS, ABCD4, ABHD17B, ABHD6, ABI2, ACAD10, ACAT1, ACBD5, ACTB, ACTN3, ADAM17, AGBL2, AGO4, AICDA, AIMP2, AKAP8, ALG14, ALKBH1, AMT, ANAPC5, ANKFY1, ANKRD54, AP1M2, AP3D1, AP4S1, APTX, AQP11, ARF4, ARFGAP2, ARHGAP1, ARHGAP21, ARHGAP35, ARHGEF2, ARID4B, ARRDC1, ATAD5, ATG13, ATG2A, ATG4B, ATG4D, ATP13A2, ATP2A1, ATP5IF1, ATP6V1E1, ATXN2L, B3GAT3, BAG6, BAK1, BAX, BBC3, BCAT2, BCL2L15, BCL9L, BEND3, BHMT, BICD2, BIRC6, BORCS7, BRDT, BRK1, BRPF1, BSCL2, BTK, BYSL, CALCOCO2, CAND2, CAP1, CAPN1, CARMIL2, CASP9, CATSPER4, CAVIN1, CBFA2T2, CBY1, CCDC117, CCND3, CCSAP, CDC25A, CDC27, CDC42SE1, CDK7, CELF1, CENPH, CENPV, CEP250, CEP76, CEP97, CERS2, CERS5, CFL2, CHEK2, CHMP4B, CLIC1, CLIP1, CLK1, CLN3, CLSPN, CNIH4, CNN1, CNOT8, CNOT9, CNP, COG7, COQ6, COQ7, COQ8B, CREB3L4, CREM, CRTC2, CSPG5, CSRNP2, CTNND1, CTSA, CTSF, CTSK, CUNH1orf43, DAP3, DAXX, DAZAP1, DBT, DCAF5, DCTN2, DCTPP1, DDAH2, DDIT3, DDX28, DDX55, DENND4B, DENND6A, DGUOK, DHX30, DIABLO, DIP2B, DNAAF4, DNAJA3, DNM1L, DNMBP, DNMT1, DNTTIP1, DPPA2, DYNLL1, DYRK1B, EAPP, ECE1, EEF1B2, EID2B, EIF4ENIF1, ELF3, ELOF1, EML3, ENDOG, ENKD1, EPS15, ERMAP, ESPL1, EXOSC6, F2R, F2RL1, FANCD2, FBXO11, FBXO28, FBXO45, FEM1A, FGD4, FGD6, FGFR4, FKBP3, FKBP9, FLOT2, FLVCR1, FNDC4, FOXA3, FOXI3, FOXR1, FRAT1, FRMD5, FUZ, GABPB2, GADD45GIP1, GALR3, GATC, GCAT, GCDH, GCHFR, GDPD1, GEMIN2, GGA2, GGA3, GLA, GLDC, GLG1, GLS2, GNG3, GNL3, GOLGA3, GPBP1L1, GPN1, GPX1, GSKIP, GTF2F1, HAP1, HCFC1, HDAC5, HESX1, HIP1R, HKDC1, HM13, HMGB1, HMGN1, HMGN2, HNRNPA2B1, HNRNPL, HOMER1, HPS6, HSCB, HSPA5, HYPK, ICA1L, ICAM1, ID1, IDE, IFI35, IFITM5, IFT46, IFT52, IKBIP, IL17RD, IMPDH2, INA, INPPL1, INTS4, IPPK, IQGAP1, IRF3, ITGA2B, ITPKA, JARID2, JMY, JPT1, KANK2, KANSL2, KAT2B, KAT5, KAT8, KIF20A, KIF2C, KIF3B, KIF5B, KIF9, KLF4, KMT5A, KRI1, L3MBTL1, L3MBTL2, LAMTOR5, LARP1, LARP4, LASP1, LATS2, LDLR, LETMD1, LIMK2, LOC100942457, LOC100945692, LOC100954724, LOC100962104, LRRC41, LSM1, LURAP1, LYPLA1, MAK16, MAP1LC3A, MAP2K1, MAPK14, MARVELD2, MATR3, MBD6, MCHR1, MCL1, MDN1, MED1, METTL16, METTL5, MEX3D, MGA, MGARP, MIB2, MIGA1, MINK1, MIP, MKRN2, MLH3, MOK, MPIG6B, MRPS15, MRPS24, MYADM, MYCL, MYH9, MYLK3, MYO1C, NAA25, NAGS, NASP, NDUFAF3, NEU1, NIF3L1, NIPSNAP1, NKIRAS1, NLRC4, NLRX1, NOL6, NOP58, NT5C, NT5C3A, NUCB1, NUFIP2, NUP160, NUP43, NUP85, NVL, OCLN, ODF2, OGG1, OIP5, OOEP, OPRD1, OVOL1, OVOL3, PA2G4, PACSIN2, PAK2, PARD6A, PARP1, PARP2, PC, PCBP1, PCIF1, PCLAF, PCNA, PCYOX1, PCYT1A, PDCD11, PHLDB1, PHOX2A, PI4K2A, PIGL, PIK3C2A, PIM1, PISD, PITHD1, PKN3, PLCD4, PLIN2, PLIN3, PLK3, PLTP, PMF1, POLG2, POLR2I, PPIL2, PPM1D, PPP1R15A, PRKACA, PRKCG, PRR11, PRX, PSMA6, PSMB4, PTBP1, PTPN11, PTPN21, PTPN22, PUS7, PXN, QTRT1, RAB11B, RAB13, RAB1A, RAB24, RAB25, RAB3D, RAB6A, RAB7A, RABEP2, RABGEF1, RAC1, RAD17, RAD23A, RAD51, RAD51C, RAF1, RANGAP1, RARA, RBM39, RBPMS, RCC1, RFLNB, RGN, RHNO1, RILPL1, RILPL2, RINL, RIPOR1, RNF185, RNF25, RPGRIP1, RPL15, RPL18A, RPL27, RPL32, RPL5, RPS11, RPS13, RPS18, RPS25, RPS27, RPS3A, RPS6KB1, RPUSD3, RRP12, RRP7A, RTN3, RUFY1, RUVBL2, SARS2, SDE2, SERTAD1, SERTAD3, SESN2, SETDB1, SEZ6L2, SFN, SGSM2, SIRT1, SIRT6, SKA3, SLA2, SLC11A2, SLC23A1, SLC25A17, SLC30A5, SLC44A2, SLC46A1, SLC5A5, SLC9A8, SMARCA4, SMIM14, SNAP29, SNRNP35, SNTA1, SNX1, SNX11, SNX12, SNX17, SNX4, SP7, SPAST, SPATA24, SPC24, SPG21, SPIC, SPIN1, SPINDOC, SPIRE2, SPNS1, SPOUT1, SPPL3, SPRYD4, SPTAN1, SPTBN2, SRCAP, SRGN, SRSF9, SSB, STAR, STK36, STK38, STX5, SUZ12, SVBP, SYAP1, SYNGAP1, SYT11, TADA2A, TADA3, TAF11, TAF13, TAPBPL, TEAD3, TEFM, TET1, TET3, TFE3, TFRC, THEMIS2, TICAM1, TMED2, TMEM138, TMEM179B, TMEM230, TMEM25, TMEM50B, TMPRSS12, TNK2, TNRC6A, TOM1, TP53INP2, TRA2A, TRAPPC11, TRAPPC4, TRAPPC6B, TRIT1, TRMT10C, TRNAU1AP, TSKS, TSPAN1, TTC5, TUBD1, TUFM, TULP3, TXN2, UBE2B, UBE2E1, UBE2K, UBXN2A, UBXN4, UHRF1BP1, ULK1, UNC13D, USP4, USP44, USP9X, VPS11, VPS26A, VPS72, WDR45B, WDR46, WDR74, WEE1, XPNPEP3, XPO1, XRN1, YAP1, YBEY, YEATS2, YIF1B, YIPF2, YWHAE, ZBTB17, ZCCHC17, ZDHHC12, ZDHHC18, ZDHHC19, ZDHHC5, ZFP64, ZFP69B, ZMIZ2, ZMYND15, ZNF146, ZNF217, ZNF280A, ZNF280B, ZNF346, ZNF446, ZNF513, ZNF768, ZSCAN10
Otolemur_garnettii	ribonucleoprotein complex	75/1415	408/13861	4.5129903254018405e-07	4.8115419930822695e-05	SINE	ACD, AGO4, BCAS2, CALR, CD2BP2, DAP3, DAZAP1, DHX16, EEF2, ELAVL3, GEMIN2, GPATCH1, HNRNPA2B1, HNRNPH2, HNRNPL, IMP3, ISY1, KHDC4, LARP4, LARP7, LOC100942457, LOC100945358, LOC100954724, LOC100954736, LOC100962104, LSM1, MALSU1, MFAP1, MRPL15, MRPL4, MRPL51, MRPL57, MRPS12, MRPS15, MRPS18B, NDUFAB1, NOP58, NVL, POP5, PPIL3, PRPF3, PRPF38B, PSMA6, RALY, RPL15, RPL18A, RPL27, RPL32, RPL5, RPP25, RPS10, RPS11, RPS13, RPS18, RPS25, RPS27, RPS3A, RUVBL2, SF3B6, SNRNP35, SNRPA, SNRPC, SNRPD1, SNRPN, SNU13, SNW1, SRRM2, SSB, SUZ12, TEFM, TNRC6A, TRMT10C, WRAP53, XPO1, ZCCHC17
Otolemur_garnettii	cytosol	296/1415	2250/13861	1.060385832576147e-06	8.645263317356117e-05	SINE	AAAS, AARS, ABCF1, ABI2, ADAM17, ADIRF, ADK, AGBL2, AHCY, AHSA1, AIMP2, AK6, AKR1A1, ANKFY1, ANKS1A, ANXA9, AP4B1, ARF4, ARFGAP2, ARID4B, ARL8B, ARMC1, ATG13, ATG4B, ATP6V1E1, ATXN2, ATXN2L, BAK1, BAX, BCL2L15, BHMT, BICD2, BRAP, BRPF1, BTK, CALCOCO2, CALR, CAND2, CAPN1, CAPNS1, CARM1, CCDC124, CCDC43, CCNT1, CD2BP2, CDK2AP1, CDK7, CDKN2D, CDV3, CENPV, CEP68, CGAS, CHD9, CHMP4B, CIDEC, CLN3, CLNS1A, CLP1, CLTB, COPS7A, CRLF3, CSE1L, CSNK1G1, CTNND1, DAZAP1, DBT, DCTN2, DCTPP1, DDX28, DDX55, DESI1, DGKA, DGUOK, DHX30, DNAAF4, DNAJA3, DNM1L, DOCK6, DPP9, DSN1, DUS2, ECD, ECSCR, EEF2, ELF3, EP300, EPS15, ERAL1, ERMAP, EXOSC6, FAM126B, FANCD2, FBXO45, FRAT1, GCHFR, GCKR, GEMIN2, GEMIN5, GFRA3, GGPS1, GOLGA3, GPI, GPN1, GPSM2, GPX1, GYS1, HAP1, HDAC1, HDAC5, HIP1R, HNRNPH2, HOMER1, HSCB, HSD17B14, HSPA5, IDE, IFI35, IFITM5, IMPDH2, INO80, INPP5B, INPPL1, INTS5, IPO7, IRF3, KANSL2, KAT2B, KAT5, KDM4A, KIF5B, KLF4, KMT5A, LAMTOR5, LARP7, LATS2, LCK, LIMA1, LIMD2, LURAP1, LYPLA1, MALSU1, MAN2C1, MAP1LC3A, MAP2K1, MAPK14, MCL1, MDN1, MLLT11, MLXIPL, MPIG6B, MRI1, MSTO1, MYH9, NAA25, NCOA6, NFE2L1, NFS1, NKAP, NKIRAS1, NLRC4, NOP58, NPEPPS, NT5C, NT5C3A, NUFIP2, NUP43, NUP85, OGT, PACSIN2, PACSIN3, PAFAH1B2, PAK2, PARP1, PARP4, PATJ, PCBP1, PDCD11, PGD, PGPEP1, PHF20, PHLDB1, PIK3C2A, PIM1, PIP5K1A, PIP5K1C, PITPNC1, PLCD4, PLEKHA7, PLIN2, PLIN3, PLS3, PMM1, POLH, POLR2D, PPIG, PPM1D, PPP4R3A, PPP6C, PRKCG, PRPF3, PRRC2A, PRUNE1, PSMB6, PSMD4, PSME4, PXN, RAB13, RAB6A, RAB7A, RABEP2, RABGEF1, RAD23A, RAD51C, RAF1, RANGAP1, RARA, RBBP4, RBPMS, RBX1, RELB, RILPL1, RILPL2, RNF114, RNF168, RNF25, RPS6KA1, RRP12, RUFY1, RUVBL2, SAP18, SDE2, SEC24A, SFN, SGSM3, SH3D19, SH3GL1, SH3GLB2, SIRT1, SKA3, SNAI1, SNAP29, SNRPD1, SNX17, SNX33, SPAST, SPATA24, SPG21, SPIN1, SPTBN2, SRPK1, STAT2, STK36, STK38, STMN1, STOX1, STRADA, STX5, SYAP1, SYNC, TBC1D10B, TBC1D13, TBCB, TFE3, THRSP, TOM1, TP53INP2, TRIM8, TTC1, TTC5, TUBD1, TULP1, UBAP1, UBXN1, UBXN2A, UBXN4, ULK1, UNC13D, URM1, USP4, USP9X, VIRMA, VPS26A, VPS29, VPS53, WDR6, WDR73, WNK1, WRAP53, XPNPEP3, XPO1, XPO4, XRN1, YAP1, YWHAE, ZNF146, ZNF687
Otolemur_garnettii	intracellular protein-containing complex	70/1415	390/13861	2.386995159413022e-06	0.00018905001662551134	SINE	ANAPC15, ANAPC5, ARIH1, ARNT, BRAP, BRPF1, CDC23, CDC27, CNOT8, CNOT9, CREBBP, CUL2, CYFIP1, DCAF12, DCAF5, DDA1, EP300, EPC1, FBXO27, FEM1A, GATC, HCFC1, KANSL2, KAT2B, KAT5, KAT8, LARP1, LOC111722760, MAT2A, MIB2, NAA25, NCBP2, OGT, PCGF6, PHF20, POLG2, POLR2A, POLR2D, POLR2I, PPP2R5B, PPP4R2, PPP4R3A, PRKACA, PSME4, RAD23A, RAD51, RANBP10, RBCK1, RBX1, RNASEH2C, RNF168, RPRD2, RUVBL2, STRADA, TADA2A, TADA3, TAF12, TAF6L, TRAPPC11, TRAPPC4, TRAPPC6B, UBE2B, UBE2E1, UBE4B, UBR1, VPS72, YEATS2, ZBTB8OS, ZER1, ZYG11B
Otolemur_garnettii	histone acetyltransferase complex	18/1415	59/13861	1.4156704150752722e-05	0.0007404223378469159	SINE	BRPF1, CREBBP, EP300, EPC1, HCFC1, KANSL2, KAT2B, KAT5, KAT8, OGT, PHF20, RUVBL2, TADA2A, TADA3, TAF12, TAF6L, VPS72, YEATS2
Otolemur_garnettii	acetyltransferase complex	19/1415	68/13861	3.296468687184741e-05	0.0014465152341737808	SINE	BRPF1, CREBBP, EP300, EPC1, HCFC1, KANSL2, KAT2B, KAT5, KAT8, NAA25, OGT, PHF20, RUVBL2, TADA2A, TADA3, TAF12, TAF6L, VPS72, YEATS2
Otolemur_garnettii	protein acetyltransferase complex	19/1415	68/13861	3.296468687184741e-05	0.0014465152341737808	SINE	BRPF1, CREBBP, EP300, EPC1, HCFC1, KANSL2, KAT2B, KAT5, KAT8, NAA25, OGT, PHF20, RUVBL2, TADA2A, TADA3, TAF12, TAF6L, VPS72, YEATS2
Otolemur_garnettii	methyltransferase complex	19/1415	68/13861	3.296468687184741e-05	0.0014465152341737808	SINE	ASH2L, CHD8, CLNS1A, DPY30, HCFC1, JARID2, KAT8, METTL3, NCOA6, PHF20, PRMT1, RBBP4, RUVBL2, SIRT1, SNRPD1, SUZ12, TRMT10C, VIRMA, ZNF335
Otolemur_garnettii	endosome membrane	42/1415	215/13861	3.345626452144958e-05	0.0014465152341737808	SINE	ABHD17B, ABHD6, ANKFY1, AP3D1, ARHGAP1, ARL8B, ATP13A2, CHMP4B, CLIP3, CLN3, GGA2, GGA3, HPS6, INPP5B, LAMTOR1, LOC100947452, PACSIN2, PI4K2A, PIP4P1, PIP5K1C, RAB11B, RAB7A, RAC1, RFFL, SCAMP5, SH3GL1, SLC11A2, SLC39A14, SLC9A8, SNX1, SNX17, SNX21, SNX4, SPPL2A, TFRC, TOM1, VPS11, VPS26A, VPS29, VPS45, VPS53, YIPF2
Otolemur_garnettii	mitochondrion	79/1415	487/13861	3.391900801634046e-05	0.0014465152341737808	SINE	AARS, ABHD6, ACAD10, ACAT1, ALKBH1, AMT, ARID4B, ATG13, ATG4B, ATG4D, ATP2A1, ATP5IF1, BAX, BBC3, BCAT2, CAPN1, CAVIN1, CLIC1, COQ8B, CREB3L4, CUNH1orf43, DCTPP1, DDAH2, DGUOK, DIABLO, ENDOG, FEM1A, FLVCR1, GADD45GIP1, GATC, GCAT, GCDH, GLDC, GLS2, GPN1, GPX1, HAP1, HIP1R, HKDC1, HSCB, HSPA5, IDE, IRF3, JARID2, KANK2, KIF5B, MAPK14, MCL1, MGARP, MIGA1, MRPS24, NAGS, NIPSNAP1, NLRX1, NOL6, OGG1, PARP1, PC, PI4K2A, PPP1R15A, PRKACA, PSMB4, RAB7A, RAD51, RAD51C, RPS6KB1, RPUSD3, SARS2, SIRT1, SLC11A2, SLC44A2, STAR, TICAM1, TRIT1, TTC5, TXN2, XPNPEP3, ZMIZ2, ZNF217
Otolemur_garnettii	nucleoplasm	243/1415	1880/13861	4.8503290332358815e-05	0.0019772223647249797	SINE	AAAS, ABI2, ACBD5, ADIRF, ADK, AKAP8, AKIRIN1, ALKBH1, AMT, ANKRD61, ANKS1A, APTX, ARID3B, ARID4B, ATF1, ATF7, ATG4D, ATN1, BAG6, BCAT2, BCL9L, BDP1, BEND3, BRAP, BYSL, CARM1, CCND3, CCT4, CDC27, CDKN2D, CELF1, CENPH, CENPV, CEP68, CGAS, CHD9, CLNS1A, CLP1, CLSPN, COPS7A, CREB3L4, CRTC2, CSE1L, CTDSPL2, CTSK, CUL2, DAP3, DAZAP1, DCTN5, DCTPP1, DDX28, DDX55, DENND2C, DENND4B, DHX16, DNMT3B, DOT1L, DTX2, DYRK1B, ECD, ECSCR, EID2, ELF3, EP300, EPC1, FBXO11, FKBP5, FOXA3, FOXJ2, GADD45GIP1, GCHFR, GCKR, GGPS1, GLDC, GLI1, GMEB1, GOLGA3, GPI, GPN1, GTF3C2, HNRNPA2B1, HNRNPH1, HNRNPH2, HNRNPH3, HNRNPL, HNRNPUL2, HSCB, HYPK, ID1, IL17RD, IMP3, INTS5, IPO7, IRF2BP1, JPT1, KANSL2, KAT2B, KDM4A, KHDC4, KHDRBS1, KIF20A, KLF4, KMT5A, LARP7, LETMD1, LIMD2, MAN2C1, MASTL, MBD6, MCL1, MDN1, MED1, MED13, MFAP1, MIXL1, MLH3, MLLT11, MLXIPL, MNT, MPIG6B, MRI1, MRPS18B, MTF1, MYBL2, MYCL, NCBP2, NDUFAB1, NFE2L1, NFS1, NICN1, NKAP, NMRAL1, NMRK2, NOL6, NR1D2, NR2F6, NUP85, NVL, OAZ3, OGT, ORC2, PARP2, PARP4, PCIF1, PIK3C2A, PIM1, PIP5K1C, PITPNC1, PLEKHA7, PMF1, POLH, PPARD, PPIL2, PPM1D, PPM1G, PPP4R2, PRELID1, PRMT1, PRR14, PRRC2A, PSMA6, PSMB4, PSMB6, PSMD4, PSME4, RAD17, RAD23A, RAD51C, RAD54L, RARA, RBL1, RBM3, RBPMS, RBX1, RCC1, RELB, RFWD3, RFX1, RILPL1, RNF168, RPL27, RPL5, RPP25, RPS6KA1, RPS6KB1, RTCA, SAMHD1, SCAI, SF3B6, SGK2, SH3D19, SH3GLB2, SIRT6, SLA2, SLC30A5, SLC3A2, SMARCA4, SNAI1, SNAP29, SNRPA, SNRPN, SNUPN, SP1, SPAST, SPATA2, SPATA24, SPC24, SPIN1, SRSF9, STOX1, STRADA, SYAP1, TCF3, TFE3, TGIF1, TGIF2, THRSP, TIMELESS, TLK1, TMEM70, TNRC6A, TRA2A, TRIAP1, TRMT10C, TSPAN1, TTC5, TUBD1, TULP3, UBA2, UBXN1, UGDH, WDR74, XPO1, XPO4, XRCC2, YAP1, ZC3HC1, ZMIZ2, ZNF219, ZNF281, ZNF346, ZNF609, ZNF687
Otolemur_garnettii	intracellular non-membrane-bounded organelle	196/1415	1473/13861	5.975541551414328e-05	0.0023222447840314416	SINE	AAAS, ABI2, ACTB, ACTN3, ADAM17, AGBL2, AGO4, AKAP8, ANAPC5, APTX, ARHGAP21, ARHGAP35, ARHGEF2, ATG2A, ATXN2L, BCL9L, BEND3, BRK1, BSCL2, BYSL, CAP1, CARMIL2, CBY1, CCDC117, CCSAP, CDC27, CDC42SE1, CENPH, CENPV, CEP250, CEP76, CEP97, CFL2, CHMP4B, CNN1, CNOT9, COG7, DAP3, DAXX, DBT, DCTN2, DDX28, DDX55, DHX30, DNAAF4, DNAJA3, DNMBP, DNTTIP1, DYNLL1, DYRK1B, EIF4ENIF1, ENKD1, EXOSC6, FANCD2, FBXO11, FBXO28, FGD4, FGD6, FLOT2, FOXA3, FRMD5, FUZ, GADD45GIP1, GEMIN2, GLG1, GNL3, GOLGA3, HAP1, HIP1R, HMGB1, HNRNPL, HYPK, IFT46, IFT52, INA, INTS4, IPPK, IQGAP1, ITPKA, JPT1, KANSL2, KAT2B, KAT5, KAT8, KIF20A, KIF2C, KIF9, KLF4, KMT5A, KRI1, LARP1, LARP4, LASP1, LETMD1, LIMK2, LOC100942457, LOC100954724, LOC100962104, LSM1, MAK16, MBD6, MDN1, MED1, MRPS15, MYADM, MYCL, MYH9, MYLK3, NOL6, NOP58, NUFIP2, NUP160, NUP43, NUP85, NVL, ODF2, OIP5, PA2G4, PACSIN2, PARP1, PARP2, PCBP1, PCIF1, PDCD11, PIM1, PISD, PLIN2, PLIN3, PLK3, POLG2, POLR2I, PPM1D, PSMA6, PTPN21, PXN, RAB7A, RABGEF1, RAC1, RAD17, RANGAP1, RARA, RBPMS, RCC1, RFLNB, RHNO1, RINL, RPL18A, RPL27, RPL32, RPL5, RPS11, RPS13, RPS18, RPS25, RPUSD3, RRP12, RRP7A, RUVBL2, SETDB1, SKA3, SLC30A5, SNRNP35, SNTA1, SPC24, SPIN1, SPIRE2, SPOUT1, SPTAN1, SPTBN2, SRGN, SRSF9, SUZ12, SVBP, TADA2A, TADA3, TEFM, TET1, TMEM179B, TNRC6A, TRA2A, TRMT10C, TSKS, TUBD1, TUFM, TULP3, TXN2, UBE2B, WDR46, WDR74, WEE1, XPO1, YEATS2, ZCCHC17, ZFP69B, ZNF146, ZNF346
Otolemur_garnettii	non-membrane-bounded organelle	196/1415	1474/13861	6.0318046338479e-05	0.0023222447840314416	SINE	AAAS, ABI2, ACTB, ACTN3, ADAM17, AGBL2, AGO4, AKAP8, ANAPC5, APTX, ARHGAP21, ARHGAP35, ARHGEF2, ATG2A, ATXN2L, BCL9L, BEND3, BRK1, BSCL2, BYSL, CAP1, CARMIL2, CBY1, CCDC117, CCSAP, CDC27, CDC42SE1, CENPH, CENPV, CEP250, CEP76, CEP97, CFL2, CHMP4B, CNN1, CNOT9, COG7, DAP3, DAXX, DBT, DCTN2, DDX28, DDX55, DHX30, DNAAF4, DNAJA3, DNMBP, DNTTIP1, DYNLL1, DYRK1B, EIF4ENIF1, ENKD1, EXOSC6, FANCD2, FBXO11, FBXO28, FGD4, FGD6, FLOT2, FOXA3, FRMD5, FUZ, GADD45GIP1, GEMIN2, GLG1, GNL3, GOLGA3, HAP1, HIP1R, HMGB1, HNRNPL, HYPK, IFT46, IFT52, INA, INTS4, IPPK, IQGAP1, ITPKA, JPT1, KANSL2, KAT2B, KAT5, KAT8, KIF20A, KIF2C, KIF9, KLF4, KMT5A, KRI1, LARP1, LARP4, LASP1, LETMD1, LIMK2, LOC100942457, LOC100954724, LOC100962104, LSM1, MAK16, MBD6, MDN1, MED1, MRPS15, MYADM, MYCL, MYH9, MYLK3, NOL6, NOP58, NUFIP2, NUP160, NUP43, NUP85, NVL, ODF2, OIP5, PA2G4, PACSIN2, PARP1, PARP2, PCBP1, PCIF1, PDCD11, PIM1, PISD, PLIN2, PLIN3, PLK3, POLG2, POLR2I, PPM1D, PSMA6, PTPN21, PXN, RAB7A, RABGEF1, RAC1, RAD17, RANGAP1, RARA, RBPMS, RCC1, RFLNB, RHNO1, RINL, RPL18A, RPL27, RPL32, RPL5, RPS11, RPS13, RPS18, RPS25, RPUSD3, RRP12, RRP7A, RUVBL2, SETDB1, SKA3, SLC30A5, SNRNP35, SNTA1, SPC24, SPIN1, SPIRE2, SPOUT1, SPTAN1, SPTBN2, SRGN, SRSF9, SUZ12, SVBP, TADA2A, TADA3, TEFM, TET1, TMEM179B, TNRC6A, TRA2A, TRMT10C, TSKS, TUBD1, TUFM, TULP3, TXN2, UBE2B, WDR46, WDR74, WEE1, XPO1, YEATS2, ZCCHC17, ZFP69B, ZNF146, ZNF346
Otolemur_garnettii	membrane-bounded organelle	414/1415	3459/13861	9.938570990168796e-05	0.0037229349709118785	SINE	AARS, ABCD4, ABHD6, ACAD10, ACAT1, ACBD5, AICDA, AIMP2, AKAP8, ALG14, ALKBH1, AMT, ANKFY1, ANKRD54, AP1M2, AP3D1, AP4S1, AQP11, ARF4, ARFGAP2, ARHGAP1, ARHGAP21, ARHGEF2, ARID4B, ARRDC1, ATAD5, ATG13, ATG4B, ATG4D, ATP13A2, ATP2A1, ATP5IF1, ATP6V1E1, B3GAT3, BAG6, BAK1, BAX, BBC3, BCAT2, BCL2L15, BHMT, BICD2, BIRC6, BORCS7, BRDT, BRPF1, BTK, CALCOCO2, CAND2, CAPN1, CARMIL2, CASP9, CATSPER4, CAVIN1, CBFA2T2, CBY1, CCND3, CDC25A, CDK7, CELF1, CERS2, CERS5, CHEK2, CLIC1, CLIP1, CLK1, CLN3, CLSPN, CNIH4, CNOT8, CNP, COQ6, COQ7, COQ8B, CREB3L4, CREM, CRTC2, CSPG5, CSRNP2, CTNND1, CTSA, CTSF, CTSK, CUNH1orf43, DAZAP1, DCAF5, DCTN2, DCTPP1, DDAH2, DDIT3, DENND4B, DENND6A, DGUOK, DIABLO, DIP2B, DNAAF4, DNAJA3, DNM1L, DNMT1, DPPA2, EAPP, ECE1, EEF1B2, EID2B, EIF4ENIF1, ELF3, ELOF1, EML3, ENDOG, ENKD1, EPS15, ERMAP, ESPL1, F2R, F2RL1, FEM1A, FGFR4, FKBP3, FKBP9, FLOT2, FLVCR1, FNDC4, FOXI3, FOXR1, FRAT1, GABPB2, GADD45GIP1, GALR3, GATC, GCAT, GCDH, GCHFR, GDPD1, GGA2, GGA3, GLA, GLDC, GLS2, GPBP1L1, GPN1, GPX1, GSKIP, GTF2F1, HAP1, HCFC1, HDAC5, HESX1, HIP1R, HKDC1, HM13, HMGB1, HMGN1, HMGN2, HNRNPA2B1, HPS6, HSCB, HSPA5, ICA1L, ICAM1, ID1, IDE, IFI35, IFITM5, IFT46, IKBIP, IL17RD, IMPDH2, INPPL1, IQGAP1, IRF3, ITGA2B, JARID2, JMY, KANK2, KIF3B, KIF5B, KIF9, L3MBTL1, L3MBTL2, LAMTOR5, LATS2, LDLR, LIMK2, LOC100945692, LRRC41, LSM1, LURAP1, LYPLA1, MAP1LC3A, MAP2K1, MAPK14, MARVELD2, MATR3, MCHR1, MCL1, METTL16, METTL5, MEX3D, MGA, MGARP, MIB2, MIGA1, MINK1, MIP, MKRN2, MLH3, MOK, MPIG6B, MRPS24, MYH9, MYO1C, NAA25, NAGS, NASP, NDUFAF3, NEU1, NIF3L1, NIPSNAP1, NKIRAS1, NLRC4, NLRX1, NOL6, NT5C, NT5C3A, NUCB1, OCLN, ODF2, OGG1, OOEP, OPRD1, OVOL1, OVOL3, PACSIN2, PAK2, PARD6A, PARP1, PC, PCLAF, PCNA, PCYOX1, PCYT1A, PHLDB1, PHOX2A, PI4K2A, PIGL, PIK3C2A, PISD, PITHD1, PKN3, PLCD4, PLIN2, PLTP, PMF1, PPIL2, PPP1R15A, PRKACA, PRKCG, PRR11, PRX, PSMB4, PTBP1, PTPN11, PTPN22, PUS7, QTRT1, RAB11B, RAB13, RAB1A, RAB24, RAB25, RAB3D, RAB6A, RAB7A, RABEP2, RABGEF1, RAC1, RAD23A, RAD51, RAD51C, RAF1, RBM39, RGN, RHNO1, RILPL1, RILPL2, RIPOR1, RNF185, RNF25, RPGRIP1, RPL15, RPL27, RPL5, RPS27, RPS3A, RPS6KB1, RPUSD3, RRP7A, RTN3, RUFY1, SARS2, SDE2, SERTAD1, SERTAD3, SESN2, SETDB1, SEZ6L2, SFN, SGSM2, SIRT1, SIRT6, SLA2, SLC11A2, SLC25A17, SLC44A2, SLC46A1, SLC5A5, SLC9A8, SMARCA4, SMIM14, SNAP29, SNX1, SNX11, SNX12, SNX17, SNX4, SP7, SPAST, SPATA24, SPG21, SPIC, SPINDOC, SPNS1, SPPL3, SPRYD4, SPTAN1, SPTBN2, SRCAP, SRGN, SSB, STAR, STK36, STK38, STX5, SYAP1, SYT11, TADA2A, TAF11, TAF13, TAPBPL, TEAD3, TET1, TET3, TFE3, TFRC, THEMIS2, TICAM1, TMED2, TMEM138, TMEM230, TMEM25, TMEM50B, TMPRSS12, TNK2, TNRC6A, TOM1, TP53INP2, TRAPPC11, TRAPPC4, TRAPPC6B, TRIT1, TRNAU1AP, TSPAN1, TTC5, TUBD1, TULP3, TXN2, UBE2B, UBE2E1, UBE2K, UBXN2A, UBXN4, UHRF1BP1, ULK1, UNC13D, USP4, USP44, USP9X, VPS11, VPS26A, VPS72, WDR45B, XPNPEP3, XRN1, YAP1, YBEY, YEATS2, YIF1B, YIPF2, YWHAE, ZBTB17, ZDHHC12, ZDHHC18, ZDHHC19, ZDHHC5, ZFP64, ZMIZ2, ZMYND15, ZNF217, ZNF280A, ZNF280B, ZNF446, ZNF513, ZNF768, ZSCAN10
Otolemur_garnettii	intracellular membrane-bounded organelle	392/1415	3270/13861	0.0001632408366892	0.0053869476107436	SINE	AARS, ABCD4, ABHD6, ACAD10, ACAT1, ACBD5, AICDA, AIMP2, AKAP8, ALG14, ALKBH1, AMT, ANKFY1, ANKRD54, AP1M2, AP3D1, AP4S1, AQP11, ARF4, ARFGAP2, ARHGAP1, ARHGAP21, ARHGEF2, ARID4B, ARRDC1, ATAD5, ATG13, ATG4B, ATG4D, ATP13A2, ATP2A1, ATP5IF1, ATP6V1E1, B3GAT3, BAK1, BAX, BBC3, BCAT2, BCL2L15, BICD2, BIRC6, BORCS7, BRDT, BRPF1, BTK, CALCOCO2, CAND2, CAPN1, CARMIL2, CASP9, CATSPER4, CAVIN1, CBFA2T2, CBY1, CCND3, CDC25A, CDK7, CELF1, CERS2, CERS5, CHEK2, CLIC1, CLIP1, CLK1, CLN3, CLSPN, CNIH4, CNOT8, CNP, COQ6, COQ7, COQ8B, CREB3L4, CREM, CRTC2, CSPG5, CSRNP2, CTNND1, CTSA, CTSF, CTSK, CUNH1orf43, DAZAP1, DCAF5, DCTPP1, DDAH2, DDIT3, DENND4B, DENND6A, DGUOK, DIABLO, DIP2B, DNAAF4, DNAJA3, DNM1L, DNMT1, DPPA2, EAPP, ECE1, EEF1B2, EID2B, EIF4ENIF1, ELF3, ELOF1, EML3, ENDOG, EPS15, ERMAP, ESPL1, F2R, F2RL1, FEM1A, FGFR4, FKBP3, FKBP9, FLOT2, FLVCR1, FNDC4, FOXI3, FOXR1, FRAT1, GABPB2, GADD45GIP1, GATC, GCAT, GCDH, GCHFR, GDPD1, GGA2, GGA3, GLA, GLDC, GLS2, GPBP1L1, GPN1, GPX1, GSKIP, GTF2F1, HAP1, HCFC1, HDAC5, HESX1, HIP1R, HKDC1, HM13, HMGB1, HMGN1, HMGN2, HPS6, HSCB, HSPA5, ICA1L, ID1, IDE, IFI35, IFITM5, IKBIP, IL17RD, IMPDH2, INPPL1, IQGAP1, IRF3, JARID2, JMY, KANK2, KIF5B, L3MBTL1, L3MBTL2, LAMTOR5, LATS2, LDLR, LIMK2, LOC100945692, LRRC41, LSM1, LURAP1, LYPLA1, MAP1LC3A, MAP2K1, MAPK14, MARVELD2, MATR3, MCL1, METTL16, METTL5, MEX3D, MGA, MGARP, MIB2, MIGA1, MINK1, MIP, MKRN2, MLH3, MOK, MPIG6B, MRPS24, MYH9, MYO1C, NAA25, NAGS, NASP, NDUFAF3, NEU1, NIF3L1, NIPSNAP1, NKIRAS1, NLRC4, NLRX1, NOL6, NT5C, NT5C3A, NUCB1, OCLN, OGG1, OOEP, OPRD1, OVOL1, OVOL3, PACSIN2, PAK2, PARD6A, PARP1, PC, PCLAF, PCNA, PCYOX1, PCYT1A, PHLDB1, PHOX2A, PI4K2A, PIGL, PIK3C2A, PISD, PITHD1, PKN3, PLCD4, PLIN2, PLTP, PMF1, PPIL2, PPP1R15A, PRKACA, PRKCG, PRR11, PRX, PSMB4, PTBP1, PTPN11, PTPN22, PUS7, QTRT1, RAB11B, RAB13, RAB1A, RAB24, RAB25, RAB3D, RAB6A, RAB7A, RABEP2, RABGEF1, RAC1, RAD23A, RAD51, RAD51C, RAF1, RBM39, RGN, RHNO1, RIPOR1, RNF185, RNF25, RPL15, RPL27, RPL5, RPS27, RPS3A, RPS6KB1, RPUSD3, RTN3, RUFY1, SARS2, SDE2, SERTAD1, SERTAD3, SESN2, SETDB1, SEZ6L2, SFN, SGSM2, SIRT1, SIRT6, SLA2, SLC11A2, SLC25A17, SLC44A2, SLC46A1, SLC5A5, SLC9A8, SMARCA4, SMIM14, SNAP29, SNX1, SNX11, SNX12, SNX17, SNX4, SP7, SPAST, SPATA24, SPG21, SPIC, SPINDOC, SPNS1, SPPL3, SPRYD4, SPTAN1, SPTBN2, SRCAP, SRGN, SSB, STAR, STK36, STK38, STX5, SYAP1, SYT11, TADA2A, TAF11, TAF13, TAPBPL, TEAD3, TET1, TET3, TFE3, TFRC, THEMIS2, TICAM1, TMED2, TMEM230, TMEM25, TMEM50B, TMPRSS12, TNK2, TNRC6A, TOM1, TP53INP2, TRAPPC11, TRAPPC4, TRAPPC6B, TRIT1, TRNAU1AP, TTC5, TXN2, UBE2B, UBE2E1, UBE2K, UBXN2A, UBXN4, UHRF1BP1, ULK1, UNC13D, USP4, USP44, VPS11, VPS26A, VPS72, WDR45B, XPNPEP3, XRN1, YAP1, YBEY, YEATS2, YIF1B, YIPF2, YWHAE, ZBTB17, ZDHHC12, ZDHHC18, ZDHHC19, ZDHHC5, ZFP64, ZMIZ2, ZMYND15, ZNF217, ZNF280A, ZNF280B, ZNF446, ZNF513, ZNF768, ZSCAN10
Otolemur_garnettii	H4 histone acetyltransferase complex	9/1415	24/13861	0.0003696336956397	0.008832970726838347	SINE	EPC1, HCFC1, KANSL2, KAT5, KAT8, OGT, PHF20, RUVBL2, VPS72
Otolemur_garnettii	nuclear body	82/1415	547/13861	0.0003875584240829	0.009083899649212692	SINE	ACD, AK6, ARIH1, ARNT, ATXN2L, BCAS2, CALCOCO2, CD2BP2, CDK12, CHEK2, CHFR, COIL, CREBBP, DAXX, DSN1, ESRP1, FANCD2, FNBP4, GCAT, GEMIN2, GEMIN5, GNL3, HDAC5, HMG20B, INO80, INPPL1, MAPK14, MBD4, METTL3, MINDY1, MKNK2, MTDH, MYH9, MYO1C, NDUFS3, NMNAT1, NOP58, NR2C1, NT5C3A, NUFIP2, NUP43, NXF1, OGG1, OIP5, OSGEP, PACSIN2, PARP1, PCBP1, PCNA, PIP5K1A, POLR2D, PPIG, PPP4R3A, PRKACA, PRPF3, PSPC1, RAD51, RBM14, RNF34, RPA2, RPN2, RUFY1, SAP18, SDE2, SFPQ, SIRT1, SNW1, SON, SRCAP, SRPK1, SRRM2, SRSF3, SUZ12, TESK2, TMEM179B, TP53INP2, TRIM8, TRIP4, VIRMA, VPS72, WRAP53, ZNF217
Otolemur_garnettii	NSL complex	5/1415	8/13861	0.000473259492286	0.010579639617877355	SINE	HCFC1, KANSL2, KAT8, OGT, PHF20
Otolemur_garnettii	histone methyltransferase complex	13/1415	46/13861	0.0005017324802238	0.010951200277010817	SINE	ASH2L, CHD8, DPY30, HCFC1, JARID2, KAT8, NCOA6, PHF20, RBBP4, RUVBL2, SIRT1, SUZ12, ZNF335
Otolemur_garnettii	autophagosome	13/1415	47/13861	0.0006296336144282	0.012725001224814765	SINE	ATG4B, ATP13A2, CALCOCO2, CLN3, HAP1, MAP1LC3A, RAB24, SNAP29, TICAM1, TMEM230, TP53INP2, ULK1, VPS11
Otolemur_garnettii	replication fork	9/1415	28/13861	0.0013406186987012	0.022522394138180163	SINE	CARM1, DNMT1, HMCES, PARP1, PCNA, RAD51C, UBE2B, XRCC2, ZMIZ2
Otolemur_garnettii	Cul2-RING ubiquitin ligase complex	6/1415	14/13861	0.0016316735749253	0.02485164367963149	SINE	ARIH1, CUL2, FEM1A, RBX1, ZER1, ZYG11B
Otolemur_garnettii	organelle membrane	181/1415	1437/13861	0.0020305208795774	0.029163750664189393	SINE	A4GALT, AAAS, ABCD4, ABHD17B, ABHD6, ACBD3, ACBD5, AKIRIN1, ALG14, ANKFY1, AP1M2, AP3D1, ARHGAP1, ARL8B, ARMC1, ATG2A, ATL3, ATP13A2, ATP2A1, ATP5MC1, ATP5MC2, B3GALT4, B3GAT3, B3GNT4, BAK1, BAX, BRAP, BSCL2, CAMLG, CCDC47, CENPV, CERS2, CERS5, CHMP4B, CLIC1, CLIP3, CLN3, CLTB, COG4, COG7, COPG1, CPT1A, CREB3L4, CSPG5, DCTN5, DEGS1, DNM1L, DOLK, DTX2, EDEM1, EPC1, ERAL1, FA2H, FKBP1B, FLOT2, FUT1, GCHFR, GGA2, GGA3, GLG1, GNPTAB, GPI, HPS6, HSPA5, INPP5B, JAGN1, JMY, JPT1, LAMTOR1, LETMD1, LOC100945459, LOC100947452, LOC100950708, LRRC8A, LYPLA1, MAP1LC3A, MBOAT4, MCHR1, MPV17, MRPS18B, MSTO1, MTDH, MYO1C, NDUFAF3, NECAB3, NFE2L1, NRM, NUP85, OCLN, OGT, ORMDL2, PACSIN2, PCYT1A, PGAP2, PHF20, PI4K2A, PI4KB, PIGV, PIP4P1, PIP5K1C, PISD, POMGNT1, PRSS53, QTRT1, RAB11B, RAB6A, RAB7A, RAC1, RANGAP1, RCC1, REEP2, RFFL, RHOT1, RMDN3, ROM1, ROMO1, RTN3, SCAI, SCAMP5, SEC24A, SEC61A2, SFXN2, SH3GL1, SIRT1, SIRT4, SLC11A2, SLC25A16, SLC25A17, SLC25A3, SLC27A4, SLC27A5, SLC30A5, SLC37A3, SLC37A4, SLC39A14, SLC51A, SLC9A8, SNAP29, SNX1, SNX17, SNX21, SNX33, SNX4, SPAST, SPIN1, SPIRE2, SPPL2A, SPPL3, SPTSSA, STIM1, SYT12, TAPBP, TBC1D20, TFRC, TM4SF5, TMED2, TMEM120B, TMEM138, TMEM167B, TMEM201, TMEM223, TMEM41B, TMX2, TOM1, TOMM40, UCP2, UCP3, VPS11, VPS26A, VPS29, VPS45, VPS53, WRB, XPO1, YIF1B, YIPF2, ZC3HC1, ZDHHC16, ZDHHC19, ZDHHC20, ZMPSTE24
Otolemur_garnettii	histone deacetylase complex	10/1415	36/13861	0.0025270311915201	0.03400451681016367	SINE	CDK2AP1, DNTTIP1, HDAC1, HDAC5, KAT5, MBD3, MTA2, RBBP4, RUVBL2, ZNF217
Otolemur_garnettii	kinetochore	16/1415	74/13861	0.003155739038491	0.04012710373714244	SINE	CENPH, CENPV, CHMP4B, DCTN2, DYNLL1, FBXO28, KAT2B, KAT5, KAT8, KIF2C, NUP160, NUP43, NUP85, RANGAP1, SPOUT1, XPO1
Otolemur_garnettii	SWI/SNF superfamily-type complex	13/1415	56/13861	0.0035549892599033	0.04365797882701816	SINE	BCL7A, BCL7B, BICRA, BICRAL, CDK2AP1, HDAC1, INO80, KAT5, MBD3, MTA2, RBBP4, RUVBL2, SMARCA4
Otolemur_garnettii	spliceosomal complex	20/1415	101/13861	0.0041765053667402	0.048849252643898035	SINE	BCAS2, DHX16, GEMIN2, GPATCH1, HNRNPA2B1, ISY1, KHDC4, MFAP1, PPIL3, PRPF3, PRPF38B, RALY, SF3B6, SNRNP35, SNRPA, SNRPC, SNRPD1, SNU13, SNW1, SRRM2
Otolemur_garnettii	ribosomal subunit	22/1415	115/13861	0.0046057859448229	0.0521889322059509	SINE	DAP3, IMP3, LARP4, LOC100945358, MALSU1, MRPL15, MRPL4, MRPL51, MRPL57, MRPS12, MRPS18B, NDUFAB1, RPL15, RPL18A, RPL27, RPL32, RPL5, RPS13, RPS25, RPS27, RPS3A, ZCCHC17
Otolemur_garnettii	NuRD complex	5/1415	12/13861	0.0047167080220635	0.0521889322059509	SINE	CDK2AP1, HDAC1, MBD3, MTA2, RBBP4
Otolemur_garnettii	CHD-type complex	5/1415	12/13861	0.0047167080220635	0.0521889322059509	SINE	CDK2AP1, HDAC1, MBD3, MTA2, RBBP4
Otolemur_garnettii	MLL1/2 complex	7/1415	22/13861	0.0048888197401736	0.05328056772414413	SINE	ASH2L, CHD8, DPY30, HCFC1, KAT8, PHF20, RUVBL2
Otolemur_garnettii	MLL1 complex	7/1415	22/13861	0.0048888197401736	0.05328056772414413	SINE	ASH2L, CHD8, DPY30, HCFC1, KAT8, PHF20, RUVBL2
Otolemur_garnettii	endoplasmic reticulum protein-containing complex	17/1415	85/13861	0.0060643444081894	0.06135168868431028	SINE	CALR, CAMLG, EMC3, GANAB, HM13, HSPA5, MLEC, MZB1, PDIA3, PIGU, PRKCSH, RPN2, SPTLC2, SPTSSA, TAPBP, UBXN1, WRB
Otolemur_garnettii	serine/threonine protein kinase complex	14/1415	66/13861	0.0068236187368882	0.06687106539791166	SINE	ATG13, CCND3, CCNT1, CDK12, CDK7, CDKN2D, GTF2H2, PARD6A, PCNA, PHKG1, SESN2, SNW1, STRADA, ULK1
Otolemur_garnettii	ubiquitin ligase complex	25/1415	142/13861	0.0073223493130731	0.06927492251139465	SINE	ANAPC15, ANAPC5, ARIH1, BRAP, CDC23, CDC27, CUL2, DCAF12, DCAF5, DDA1, FBXO27, FEM1A, MIB2, PCGF6, RAD51, RANBP10, RBCK1, RBX1, RNF168, UBE2B, UBE2E1, UBE4B, UBR1, ZER1, ZYG11B
Otolemur_garnettii	nucleus	158/1415	1271/13861	0.0074435326024015	0.06970767693870594	SINE	AICDA, AIMP2, AKAP8, ANKRD54, ATAD5, BAX, BCL2L15, BRDT, BRPF1, BTK, CAND2, CASP9, CAVIN1, CBFA2T2, CBY1, CCND3, CDC25A, CDK7, CELF1, CERS2, CERS5, CLK1, CLN3, CNOT8, COQ7, CREM, CRTC2, CSRNP2, CTNND1, DAZAP1, DCAF5, DIP2B, DNAAF4, DNAJA3, DNMT1, DPPA2, EAPP, EID2B, EIF4ENIF1, ELOF1, EML3, ESPL1, FKBP3, FOXI3, FOXR1, FRAT1, GABPB2, GPBP1L1, GSKIP, GTF2F1, HCFC1, HESX1, HMGB1, HMGN1, HMGN2, IDE, IFI35, IMPDH2, IQGAP1, IRF3, L3MBTL1, L3MBTL2, LATS2, LIMK2, LOC100945692, LRRC41, LSM1, MATR3, METTL16, METTL5, MEX3D, MGA, MKRN2, MLH3, MOK, NASP, NDUFAF3, NIF3L1, NT5C, OOEP, OVOL1, OVOL3, PAK2, PARD6A, PARP1, PCLAF, PCNA, PCYT1A, PHOX2A, PISD, PKN3, PLCD4, PLIN2, PLTP, PPIL2, PRKCG, PRR11, PRX, PSMB4, PTBP1, PTPN11, PTPN22, PUS7, QTRT1, RAC1, RAD51, RBM39, RGN, RHNO1, RNF25, RPL15, RPS27, RPS3A, SERTAD1, SERTAD3, SESN2, SETDB1, SFN, SLC11A2, SLC5A5, SMARCA4, SP7, SPATA24, SPIC, SPINDOC, SPRYD4, SSB, STK36, STK38, TADA2A, TAF13, TEAD3, TET1, TET3, TFE3, THEMIS2, TNK2, TRNAU1AP, UBE2B, UBE2E1, UBE2K, USP4, USP44, VPS72, XRN1, YAP1, YBEY, YEATS2, YWHAE, ZBTB17, ZFP64, ZMYND15, ZNF280A, ZNF280B, ZNF446, ZNF513, ZNF768, ZSCAN10
Otolemur_garnettii	heterochromatin	10/1415	42/13861	0.0083261162037347	0.07493504583361231	SINE	BEND3, DNMT1, HDAC1, KDM4A, MBD3, ORC2, SIRT1, SIRT6, SNAI1, SUZ12
Otolemur_garnettii	Bcl-2 family protein complex	4/1415	9/13861	0.0089429012091376	0.07795510110606738	SINE	BAK1, BAX, BBC3, MCL1
Otolemur_garnettii	ribosome	12/1415	53/13861	0.0094760539267246	0.08082345072270951	SINE	DAP3, GADD45GIP1, LARP1, LOC100942457, LOC100954724, LOC100962104, MRPS15, NUFIP2, RPL18A, RPL32, RPS11, RPS18
Otolemur_garnettii	nuclear speck	40/1415	263/13861	0.0098409417509086	0.08316795894365439	SINE	AK6, ATXN2L, BCAS2, CD2BP2, CDK12, FNBP4, GCAT, HDAC5, INPPL1, MAPK14, MBD4, METTL3, NUP43, NXF1, OGG1, OIP5, OSGEP, PACSIN2, PCBP1, PIP5K1A, POLR2D, PPIG, PPP4R3A, PRKACA, PRPF3, PSPC1, RBM14, RUFY1, SAP18, SDE2, SFPQ, SNW1, SON, SRPK1, SRRM2, SRSF3, TMEM179B, VIRMA, VPS72, ZNF217
Otolemur_garnettii	centrosome	53/1415	369/13861	0.0111509501023631	0.0900301472450286	SINE	AAAS, ACTR1A, AK6, BCAS2, BICD2, CCT4, CDC27, CEP250, CEP76, CEP97, CLIP1, DCAF12, DCTN2, DCTN5, DYNLL1, ENKD1, ESPL1, FAM161A, FSD1, GPSM2, HAP1, HAUS6, IFT52, KAT2B, KATNA1, KIF3B, LEO1, LIMK2, MASTL, MFAP1, ODF2, ORC2, PCLAF, PCNA, PLK3, PRKACA, PROCR, RABEP2, RELB, RILPL1, RILPL2, RRP7A, RUVBL2, SKA3, SNAP29, SPAST, SPOUT1, STOX1, TESK1, TGIF2, TRIP4, TTC26, XRCC2
Otolemur_garnettii	germ cell nucleus	10/1415	44/13861	0.0116471558903492	0.09216767257771921	SINE	CDK7, CELF1, DAZAP1, DNMT1, MLH3, PCNA, RAD51, SPATA24, YAP1, ZMYND15
Otolemur_garnettii	cytoplasmic vesicle membrane	53/1415	372/13861	0.0116705819173086	0.09216767257771921	SINE	ABHD17B, ABHD6, ANKFY1, AP1M2, AP3D1, ARHGAP1, ARL8B, ATP13A2, CHMP4B, CLIP3, CLN3, CSPG5, DNM1L, FLOT2, GGA2, GGA3, HPS6, INPP5B, LAMTOR1, LOC100947452, MYO1C, PACSIN2, PI4K2A, PIP4P1, PIP5K1C, RAB11B, RAB6A, RAB7A, RAC1, RFFL, SCAMP5, SH3GL1, SLC11A2, SLC30A5, SLC39A14, SLC9A8, SNX1, SNX17, SNX21, SNX33, SNX4, SPIRE2, SPPL2A, SPPL3, SYT12, TFRC, TOM1, VPS11, VPS26A, VPS29, VPS45, VPS53, YIPF2
Otolemur_garnettii	Sm-like protein family complex	11/1415	49/13861	0.0142410517454918	0.10044833444911773	SINE	CD2BP2, CLNS1A, GEMIN2, GEMIN5, LARP7, LOC100966575, PRPF3, SNRPA, SNRPC, SNRPD1, SNU13
Otolemur_garnettii	vacuole	30/1415	188/13861	0.0144540849060395	0.10169219126787181	SINE	ATG4B, ATP13A2, BORCS7, CALCOCO2, CAPN1, CLN3, CTSF, CTSK, GGA3, GLA, HAP1, LAMTOR5, LDLR, MAP1LC3A, NEU1, PCYOX1, RAB24, SNAP29, SPNS1, SRGN, SYT11, TICAM1, TMEM230, TMEM25, TP53INP2, ULK1, UNC13D, VPS11, VPS26A, WDR45B
Otolemur_garnettii	nuclear membrane	28/1415	174/13861	0.0157637755857795	0.10816135129648706	SINE	AAAS, AKIRIN1, ALG14, BRAP, CENPV, CLIC1, CREB3L4, DCTN5, DTX2, EPC1, GCHFR, JPT1, LOC100950708, LYPLA1, NRM, NUP85, PHF20, RANGAP1, RCC1, SCAI, SIRT1, SPAST, SPIN1, TBC1D20, TMEM120B, TMEM201, XPO1, ZC3HC1
Otolemur_garnettii	nucleolus	65/1415	480/13861	0.0171954852443898	0.1150310369242841	SINE	AKAP8, APTX, BCL9L, BEND3, BYSL, CENPH, COG7, DAXX, DDX28, DDX55, DNTTIP1, EXOSC6, FANCD2, FBXO11, GEMIN2, GNL3, GOLGA3, HAP1, INTS4, IPPK, JPT1, KAT5, KRI1, LETMD1, MAK16, MDN1, MED1, NOL6, NOP58, NVL, PA2G4, PARP1, PARP2, PDCD11, PIM1, PLK3, POLR2I, PPM1D, RABGEF1, RAD17, RARA, RPL27, RPL5, RPS13, RPS25, RRP12, RRP7A, SLC30A5, SNRNP35, SPC24, SPIN1, SRSF9, SUZ12, TMEM179B, TRA2A, TULP3, TXN2, WDR46, WDR74, WEE1, XPO1, ZCCHC17, ZFP69B, ZNF146, ZNF346
Otolemur_garnettii	small ribosomal subunit	9/1415	40/13861	0.0173983225618722	0.11537834962083669	SINE	DAP3, IMP3, LARP4, MRPS12, MRPS18B, RPS13, RPS25, RPS27, RPS3A
Otolemur_garnettii	mitochondrial nucleoid	8/1415	34/13861	0.018770248871701	0.12044243026008142	SINE	DBT, DDX28, DHX30, DNAJA3, POLG2, TEFM, TRMT10C, TUFM
Otolemur_garnettii	nucleoid	8/1415	34/13861	0.018770248871701	0.12044243026008142	SINE	DBT, DDX28, DHX30, DNAJA3, POLG2, TEFM, TRMT10C, TUFM
Otolemur_garnettii	ATAC complex	4/1415	11/13861	0.0198346096056574	0.12348760955875691	SINE	KAT2B, TADA2A, TADA3, YEATS2
Otolemur_garnettii	vesicle membrane	53/1415	382/13861	0.0203830315200244	0.12583911664478317	SINE	ABHD17B, ABHD6, ANKFY1, AP1M2, AP3D1, ARHGAP1, ARL8B, ATP13A2, CHMP4B, CLIP3, CLN3, CSPG5, DNM1L, FLOT2, GGA2, GGA3, HPS6, INPP5B, LAMTOR1, LOC100947452, MYO1C, PACSIN2, PI4K2A, PIP4P1, PIP5K1C, RAB11B, RAB6A, RAB7A, RAC1, RFFL, SCAMP5, SH3GL1, SLC11A2, SLC30A5, SLC39A14, SLC9A8, SNX1, SNX17, SNX21, SNX33, SNX4, SPIRE2, SPPL2A, SPPL3, SYT12, TFRC, TOM1, VPS11, VPS26A, VPS29, VPS45, VPS53, YIPF2
Otolemur_garnettii	ATPase complex	13/1415	66/13861	0.0216826406341767	0.13238828158136082	SINE	BCL7A, BCL7B, BICRA, BICRAL, CDK2AP1, HDAC1, INO80, KAT5, MBD3, MTA2, RBBP4, RUVBL2, SMARCA4
Otolemur_garnettii	RNA polymerase II transcription regulator complex	27/1415	172/13861	0.0219717315643881	0.13385854922304136	SINE	ARNT, ASCC2, ATF1, ATF7, BATF2, BCL9L, CDK7, DDIT3, GEMIN5, GTF2H2, GTF2H3, MED1, MED18, MED20, MED21, MXD3, NFE2, NFE2L3, RARA, STAT2, TADA3, TAF11, TAF12, TAF6L, TCF3, TRIP4, YAP1
Otolemur_garnettii	late endosome membrane	13/1415	67/13861	0.0229603393410985	0.13639104918357495	SINE	ABHD6, ARL8B, ATP13A2, CHMP4B, LAMTOR1, PIP4P1, RAB7A, SLC11A2, SLC39A14, SLC9A8, SPPL2A, VPS11, YIPF2
Otolemur_garnettii	cytosolic large ribosomal subunit	7/1415	29/13861	0.0238130185930651	0.13853281320056796	SINE	LOC100945358, RPL15, RPL18A, RPL27, RPL32, RPL5, ZCCHC17
Otolemur_garnettii	U2-type spliceosomal complex	11/1415	55/13861	0.0241117534159745	0.13924537597725276	SINE	BCAS2, DHX16, ISY1, MFAP1, PRPF3, SF3B6, SNRPC, SNRPD1, SNU13, SNW1, SRRM2
Otolemur_garnettii	early endosome membrane	13/1415	68/13861	0.0244726541122368	0.14016679793864056	SINE	CLIP3, CLN3, GGA2, GGA3, HPS6, INPP5B, LOC100947452, PI4K2A, SH3GL1, SLC39A14, SNX1, SNX21, SNX4
Otolemur_garnettii	site of double-strand break	10/1415	47/13861	0.0246666212746509	0.14016679793864056	SINE	CGAS, PARP1, RAD51, RFWD3, RNF168, RPA2, SAMHD1, SIRT6, TIMELESS, WRAP53
Otolemur_garnettii	euchromatin	8/1415	36/13861	0.0260900265935732	0.1452240034485641	SINE	ALKBH1, KLF4, PADI2, POLR2A, RUVBL2, SIRT1, SP1, TCF3
Otolemur_garnettii	polysomal ribosome	4/1415	12/13861	0.0273935603974543	0.14860068379988908	SINE	LARP1, NUFIP2, RPL18A, RPL32
Otolemur_garnettii	nuclear replication fork	4/1415	12/13861	0.0273935603974543	0.14860068379988908	SINE	CARM1, PARP1, PCNA, ZMIZ2
Otolemur_garnettii	Golgi stack	5/1415	18/13861	0.0304313849921192	0.1570871493447941	SINE	CLN3, DNMBP, LYPLA2, PLK3, TRAPPC4
Otolemur_garnettii	chromatin	38/1415	265/13861	0.0308782417037506	0.1590975576260161	SINE	ALKBH1, APTX, BEND3, DNMT1, FANCE, HDAC1, HMGB1, HMGN1, HMGN2, HNRNPL, KDM4A, KLF4, MBD3, MIXL1, OIP5, ORC2, PADI2, PARP1, PCNA, PHOX2A, POLR2A, PPARD, PPP4R2, RAD51, RARA, RCC1, RELB, RPA2, RUVBL2, SFPQ, SIRT1, SIRT6, SNAI1, SP1, SRPK1, SUZ12, TCF3, TIMELESS
Otolemur_garnettii	PML body	10/1415	50/13861	0.03215973186956	0.16380793459164167	SINE	CALCOCO2, CHEK2, CHFR, DAXX, NR2C1, RAD51, RPA2, SIRT1, TP53INP2, TRIM8
Otolemur_garnettii	Cajal body	7/1415	31/13861	0.0335652608073356	0.1682511807557582	SINE	AK6, COIL, NOP58, OIP5, PRPF3, SRRM2, WRAP53
Otolemur_garnettii	protein kinase complex	14/1415	78/13861	0.0360825497387852	0.17239998506944818	SINE	ATG13, CCND3, CCNT1, CDK12, CDK7, CDKN2D, GTF2H2, PARD6A, PCNA, PHKG1, SESN2, SNW1, STRADA, ULK1
Otolemur_garnettii	SAGA-type complex	6/1415	25/13861	0.0363434362158207	0.17239998506944818	SINE	KAT2B, TADA2A, TADA3, TAF12, TAF6L, YEATS2
Otolemur_garnettii	ESC/E(Z) complex	4/1415	13/13861	0.0364453070889959	0.17239998506944818	SINE	JARID2, RBBP4, SIRT1, SUZ12
Otolemur_garnettii	carboxy-terminal domain protein kinase complex	4/1415	13/13861	0.0364453070889959	0.17239998506944818	SINE	CCNT1, CDK7, GTF2H2, SNW1
Otolemur_garnettii	H4/H2A histone acetyltransferase complex	4/1415	13/13861	0.0364453070889959	0.17239998506944818	SINE	EPC1, KAT5, RUVBL2, VPS72
Otolemur_garnettii	NuA4 histone acetyltransferase complex	4/1415	13/13861	0.0364453070889959	0.17239998506944818	SINE	EPC1, KAT5, RUVBL2, VPS72
Otolemur_garnettii	AP-type membrane coat adaptor complex	7/1415	32/13861	0.0393101235141831	0.18100940594902915	SINE	AP1M2, AP2S1, AP3D1, AP4B1, AP4S1, AP5B1, VPS11
Otolemur_garnettii	cyclin-dependent protein kinase holoenzyme complex	7/1415	32/13861	0.0393101235141831	0.18100940594902915	SINE	CCND3, CCNT1, CDK12, CDK7, CDKN2D, PCNA, SNW1
Otolemur_garnettii	site of DNA damage	12/1415	66/13861	0.0403662345813542	0.18283529780966315	SINE	CGAS, PARP1, PARP2, RAD51, RFWD3, RNF168, RPA2, SAMHD1, SIRT6, SPINDOC, TIMELESS, WRAP53
Otolemur_garnettii	cytosolic small ribosomal subunit	5/1415	20/13861	0.0464590264958251	0.1995737584381853	SINE	LARP4, RPS13, RPS25, RPS27, RPS3A
Otolemur_garnettii	sno(s)RNA-containing ribonucleoprotein complex	4/1415	14/13861	0.0470135873954311	0.1995737584381853	SINE	NOP58, POP5, RPP25, SNU13
Otolemur_garnettii	TRAPP complex	4/1415	14/13861	0.0470135873954311	0.1995737584381853	SINE	LOC111722760, TRAPPC11, TRAPPC4, TRAPPC6B
Otolemur_garnettii	microtubule organizing center	59/1415	454/13861	0.0488322231332981	0.20392811040467657	SINE	AAAS, ACTR1A, AGBL2, AK6, ARHGAP35, BCAS2, BICD2, BIRC6, CBY1, CCT4, CDC27, CEP250, CEP76, CEP97, CLIP1, DCAF12, DCTN2, DCTN5, DYNLL1, ENKD1, ESPL1, FAM161A, FSD1, GPSM2, HAP1, HAUS6, IFT52, KAT2B, KATNA1, KIF3B, LEO1, LIMK2, MASTL, MFAP1, MLLT11, ODF2, ORC2, PCLAF, PCNA, PLK3, PRKACA, PROCR, PSMB4, RABEP2, RELB, RILPL1, RILPL2, RRP7A, RUVBL2, SKA3, SNAP29, SPAST, SPOUT1, STOX1, TESK1, TGIF2, TRIP4, TTC26, XRCC2
Otolemur_garnettii	male germ cell nucleus	8/1415	37/13861	0.0489136245081168	0.20392811040467657	SINE	CDK7, CELF1, DAZAP1, MLH3, PCNA, RAD51, SPATA24, ZMYND15
Otolemur_garnettii	nuclear ubiquitin ligase complex	6/1415	27/13861	0.0510481445810868	0.21026070843799793	SINE	ANAPC15, ANAPC5, CDC23, CDC27, PCGF6, RAD51
Otolemur_garnettii	bounding membrane of organelle	97/1415	789/13861	0.052409551500801	0.2133322713072252	SINE	A4GALT, ABCD4, ABHD17B, ABHD6, ACBD3, ACBD5, ANKFY1, AP1M2, AP3D1, ARHGAP1, ARL8B, ARMC1, ATP13A2, ATP2A1, B3GALT4, B3GAT3, B3GNT4, BAK1, BAX, CCDC47, CHMP4B, CLIP3, CLN3, CLTB, COG4, COG7, COPG1, CPT1A, CSPG5, DNM1L, FKBP1B, FLOT2, GGA2, GGA3, GLG1, GNPTAB, GPI, HPS6, INPP5B, JMY, LAMTOR1, LOC100947452, LRRC8A, MAP1LC3A, MCHR1, MSTO1, OCLN, PACSIN2, PGAP2, PI4K2A, PI4KB, PIP4P1, PIP5K1C, POMGNT1, QTRT1, RAB11B, RAB6A, RAB7A, RAC1, RFFL, RHOT1, RMDN3, ROM1, SCAMP5, SFXN2, SH3GL1, SLC11A2, SLC25A17, SLC30A5, SLC39A14, SLC9A8, SNAP29, SNX1, SNX17, SNX21, SNX4, SPPL2A, SPPL3, SYT12, TAPBP, TBC1D20, TFRC, TM4SF5, TMED2, TMEM138, TMEM167B, TOM1, TOMM40, VPS11, VPS26A, VPS29, VPS45, VPS53, YIF1B, YIPF2, ZDHHC19, ZDHHC20
Otolemur_garnettii	Golgi apparatus subcompartment	20/1415	128/13861	0.0545960094869998	0.220612446498489	SINE	AP4B1, BIRC6, CBY1, CLN3, CLTB, DNMBP, DPY30, GGA2, GGA3, LYPLA2, NECAB3, PIK3C2A, PLK3, RAB13, RAB6A, RAC1, SYT11, TMEM230, TRAPPC4, YIPF2
Otolemur_garnettii	large ribosomal subunit	13/1415	76/13861	0.0557907256088355	0.22182247118129475	SINE	LOC100945358, MALSU1, MRPL15, MRPL4, MRPL51, MRPL57, NDUFAB1, RPL15, RPL18A, RPL27, RPL32, RPL5, ZCCHC17
Otolemur_garnettii	SWI/SNF complex	5/1415	21/13861	0.0560351193969272	0.22182247118129475	SINE	BCL7A, BCL7B, BICRA, BICRAL, SMARCA4
Otolemur_garnettii	fibrillar center	18/1415	117/13861	0.0663922802370197	0.24670155610919597	SINE	CD2BP2, CDK7, COIL, DSN1, FOXJ2, KDM4A, LEO1, MBD6, MRI1, MTDH, NOP58, PAFAH1B2, PSPC1, SIRT1, SMARCA4, SNAI1, SPATA2, STOX1
Otolemur_garnettii	Cul4-RING E3 ubiquitin ligase complex	5/1415	22/13861	0.0666592588476868	0.24670155610919597	SINE	ARIH1, DCAF12, DCAF5, DDA1, RBX1
Otolemur_garnettii	organelle subcompartment	21/1415	141/13861	0.069107318628585	0.25339350163814506	SINE	AP4B1, BIRC6, CBY1, CLN3, CLTB, DNMBP, DPY30, GGA2, GGA3, LYPLA2, NECAB3, PARP16, PIK3C2A, PLK3, RAB13, RAB6A, RAC1, SYT11, TMEM230, TRAPPC4, YIPF2
Otolemur_garnettii	anaphase-promoting complex	4/1415	16/13861	0.0726546642230911	0.2584428740368398	SINE	ANAPC15, ANAPC5, CDC23, CDC27
Otolemur_garnettii	pericentric heterochromatin	4/1415	16/13861	0.0726546642230911	0.2584428740368398	SINE	DNMT1, KDM4A, SIRT6, SNAI1
Otolemur_garnettii	extrinsic component of organelle membrane	5/1415	23/13861	0.0783213227537845	0.2713216330231426	SINE	COQ5, COQ6, COQ7, GOLGA3, ULK1
Otolemur_garnettii	cullin-RING ubiquitin ligase complex	14/1415	88/13861	0.0784992603479655	0.2713216330231426	SINE	ANAPC15, ANAPC5, ARIH1, CDC23, CDC27, CUL2, DCAF12, DCAF5, DDA1, FBXO27, FEM1A, RBX1, ZER1, ZYG11B
Otolemur_garnettii	microtubule	29/1415	208/13861	0.0824502871364574	0.2814682216037684	SINE	ARHGEF2, CCT4, CHMP4B, DNM1L, DPP9, DYNLL1, EML3, ENKD1, FAM161A, FAM161B, FSD1, HAUS6, IQGAP1, KATNA1, KIF1B, KIF20A, KIF3B, KIF3C, KIF5B, KIF9, PARP4, RAB3D, REEP2, RMDN3, SKA2, SKA3, SPAST, TCP11L1, TUBD1
Otolemur_garnettii	precatalytic spliceosome	7/1415	35/13861	0.0832032704887551	0.2826464041603298	SINE	DHX16, MFAP1, PRPF3, PRPF38B, SNRPD1, SNU13, SRRM2
Otolemur_garnettii	catalytic step 2 spliceosome	9/1415	49/13861	0.0908214402846895	0.2978804674462166	SINE	BCAS2, GPATCH1, HNRNPA2B1, ISY1, PPIL3, RALY, SNRPD1, SNW1, SRRM2
Otolemur_garnettii	ciliary base	5/1415	24/13861	0.0910001057965676	0.2978804674462166	SINE	ENKD1, IFT52, MOK, PRKACA, TULP3
Otolemur_garnettii	spindle pole	13/1415	83/13861	0.1019596392926305	0.32244136688617536	SINE	AAAS, BIRC6, FAM161A, GPSM2, INPPL1, KAT5, KATNA1, LATS1, LATS2, MAPK14, RMDN3, SPAST, WDR73
Otolemur_garnettii	small nuclear ribonucleoprotein complex	7/1415	38/13861	0.1034963474676694	0.32244136688617536	SINE	CD2BP2, LARP7, PRPF3, SNRPA, SNRPC, SNRPD1, SNU13
Otolemur_garnettii	intracellular anatomical structure	9/1415	52/13861	0.1038491808406712	0.32244136688617536	SINE	ARIH1, EDEM1, EEF2, EPS15, GPX1, GYS1, HAP1, NXF1, RANGAP1
Otolemur_garnettii	inclusion body	9/1415	52/13861	0.1038491808406712	0.32244136688617536	SINE	ARIH1, EDEM1, EEF2, EPS15, GPX1, GYS1, HAP1, NXF1, RANGAP1
Otolemur_garnettii	mediator complex	6/1415	29/13861	0.1128041377332718	0.3398837715180755	SINE	MED1, MED13, MED18, MED19, MED20, MED21
Otolemur_garnettii	mitochondrial membrane	30/1415	221/13861	0.1154055868005115	0.3461534770768588	SINE	ARMC1, ATP5MC1, ATP5MC2, BAK1, BAX, CPT1A, DEGS1, DNM1L, ERAL1, LETMD1, MPV17, MRPS18B, MSTO1, NDUFAF3, OGT, PI4KB, PISD, QTRT1, RHOT1, RMDN3, ROMO1, SFXN2, SIRT4, SLC25A16, SLC25A3, TMEM223, TMX2, TOMM40, UCP2, UCP3
Otolemur_garnettii	cytoplasmic region	9/1415	54/13861	0.1158839923258748	0.3461534770768588	SINE	AP3D1, ARL8B, FLOT2, GPSM2, HAP1, KIF3B, MGARP, PHLDB1, SPAST
Otolemur_garnettii	spliceosomal snRNP complex	6/1415	31/13861	0.1253236513353551	0.3580955832757804	SINE	CD2BP2, PRPF3, SNRPA, SNRPC, SNRPD1, SNU13
Otolemur_garnettii	trans-Golgi network	15/1415	101/13861	0.1351212647333103	0.3768170481295132	SINE	AP4B1, BIRC6, CBY1, CLN3, CLTB, DPY30, GGA2, GGA3, PIK3C2A, RAB13, RAB6A, RAC1, SYT11, TMEM230, YIPF2
Otolemur_garnettii	basal plasma membrane	4/1415	20/13861	0.1403943219204564	0.3818451454911563	SINE	INPPL1, MYO1C, SLC23A1, SLC27A5
Otolemur_garnettii	spindle microtubule	8/1415	47/13861	0.1412435062190425	0.38272433943224415	SINE	CHMP4B, EML3, FAM161A, HAUS6, PARP4, RMDN3, SKA2, SKA3
Otolemur_garnettii	U2-type precatalytic spliceosome	6/1415	34/13861	0.1528339263364048	0.40118905663306265	SINE	DHX16, MFAP1, PRPF3, SNRPD1, SNU13, SRRM2
Otolemur_garnettii	transferase complex, transferring phosphorus-containing groups	20/1415	143/13861	0.1626367999256756	0.4217298497604984	SINE	ATG13, CCND3, CCNT1, CDK12, CDK7, CDKN2D, GTF2H2, PARD6A, PCNA, PHKG1, POLG2, POLR2A, POLR2D, POLR2I, RPRD2, SESN2, SNW1, STK36, STRADA, ULK1
Otolemur_garnettii	neuron projection cytoplasm	7/1415	40/13861	0.1822684220257163	0.4501136841924283	SINE	AP3D1, ARL8B, FLOT2, HAP1, KIF3B, MGARP, SPAST
Otolemur_garnettii	plasma membrane bounded cell projection cytoplasm	7/1415	40/13861	0.1822684220257163	0.4501136841924283	SINE	AP3D1, ARL8B, FLOT2, HAP1, KIF3B, MGARP, SPAST
Otolemur_garnettii	peptidase complex	9/1415	57/13861	0.1829435695886381	0.4501136841924283	SINE	CAPNS1, CASP9, PIGU, PSME4, RAD23A, TADA3, TAF12, TAF6L, UBR1
Otolemur_garnettii	recycling endosome membrane	7/1415	41/13861	0.1874118640954983	0.4530038584249899	SINE	ABHD17B, CLIP3, LOC100947452, PACSIN2, RAB11B, RAC1, SCAMP5
Otolemur_garnettii	COP9 signalosome	5/1415	27/13861	0.1892418715931235	0.4530038584249899	SINE	COPS7A, DYNLL1, HSPA5, MYH9, WDR6
Otolemur_garnettii	mitochondrial protein-containing complex	22/1415	166/13861	0.1962178584492201	0.46568142433325177	SINE	ATP5MG, BAX, DBT, LOC100954158, MALSU1, MRPL15, MRPL4, MRPL51, MRPL57, MRPS18B, MRPS36, NDUFAB1, NDUFB3, NDUFS1, NDUFS3, NFS1, PIP5K1A, POLG2, TIMM10, TIMM29, TOMM22, TRMT10C
Otolemur_garnettii	nuclear pore	5/1415	28/13861	0.2000183500978184	0.4671368967860436	SINE	AAAS, BICD2, CHMP4B, NUP188, NXF1
Otolemur_garnettii	cleavage furrow	5/1415	28/13861	0.2000183500978184	0.4671368967860436	SINE	LIMA1, MASTL, MYH9, SPIRE2, WDR73
Otolemur_garnettii	PcG protein complex	5/1415	28/13861	0.2000183500978184	0.4671368967860436	SINE	JARID2, PCGF6, RBBP4, SIRT1, SUZ12
Otolemur_garnettii	supramolecular complex	67/1415	569/13861	0.2033908228197401	0.47298604098684527	SINE	AGO4, ARHGEF2, ATXN2L, CCT4, CENPH, CENPV, CHMP4B, CNOT9, DCTN2, DDX28, DHX30, DNAJA3, DNM1L, DPP9, DYNLL1, EIF4ENIF1, EML3, ENKD1, FAM161A, FAM161B, FBXO28, FSD1, HAUS6, HNRNPL, INA, IQGAP1, KAT2B, KAT5, KAT8, KATNA1, KIF1B, KIF20A, KIF2C, KIF3B, KIF3C, KIF5B, KIF9, LARP1, LARP4, LSM1, MFAP1, MFAP5, MYH9, NUFIP2, NUP160, NUP43, NUP85, PARP4, PCBP1, PSMA6, RAB3D, RAC1, RANGAP1, RBPMS, REEP2, RMDN3, RPUSD3, SKA2, SKA3, SPAST, SPOUT1, SYNC, TCP11L1, TNRC6A, TUBD1, VPS11, XPO1
Otolemur_garnettii	mitochondrial outer membrane	12/1415	85/13861	0.2114081328072617	0.4816260452979351	SINE	ARMC1, BAK1, BAX, CPT1A, DNM1L, MSTO1, PI4KB, QTRT1, RHOT1, RMDN3, SFXN2, TOMM40
Otolemur_garnettii	membrane coat	5/1415	29/13861	0.2121448056669476	0.4816260452979351	SINE	CHMP4B, CLTB, COPG1, NECAP2, SEC24A
Otolemur_garnettii	mitotic spindle pole	5/1415	29/13861	0.2121448056669476	0.4816260452979351	SINE	FAM161A, GPSM2, KAT5, KATNA1, RMDN3
Otolemur_garnettii	vacuolar membrane	20/1415	150/13861	0.2203031330327531	0.4950295546670068	SINE	ABCD4, ABHD6, ARL8B, ATP13A2, CHMP4B, CLN3, HPS6, JMY, LAMTOR1, LRRC8A, MAP1LC3A, OCLN, PIP4P1, RAB7A, SLC11A2, SLC39A14, SPPL2A, TM4SF5, TMEM138, VPS11
Otolemur_garnettii	mitotic spindle	10/1415	68/13861	0.2251987213955558	0.49926475577539264	SINE	AAAS, CCDC117, CDC27, DYNLL1, LIMK2, SKA3, SPOUT1, TADA2A, TADA3, YEATS2
Otolemur_garnettii	pigment granule	5/1415	30/13861	0.2254976458264039	0.49926475577539264	SINE	CNP, GCHFR, RAB1A, SGSM2, TFRC
Otolemur_garnettii	melanosome	5/1415	30/13861	0.2254976458264039	0.49926475577539264	SINE	CNP, GCHFR, RAB1A, SGSM2, TFRC
Otolemur_garnettii	axon cytoplasm	5/1415	30/13861	0.2254976458264039	0.49926475577539264	SINE	AP3D1, ARL8B, HAP1, MGARP, SPAST
Otolemur_garnettii	clathrin-coated vesicle	7/1415	46/13861	0.2283537877190238	0.5013610145157935	SINE	ECE1, GGA2, HIP1R, PIK3C2A, SPG21, UNC13D, VPS11
Otolemur_garnettii	nuclear matrix	8/1415	51/13861	0.2397359380084605	0.5176321415406405	SINE	AKAP8, ATN1, KAT8, OGG1, PSMA6, PSPC1, SFPQ, SNW1
Otolemur_garnettii	nuclear inner membrane	5/1415	31/13861	0.2399557366088467	0.5176321415406405	SINE	LOC100950708, NRM, SIRT1, TMEM120B, TMEM201
Otolemur_garnettii	organelle inner membrane	18/1415	136/13861	0.2529033883095861	0.5339285547556532	SINE	ERAL1, LETMD1, LOC100950708, MPV17, MRPS18B, NDUFAF3, NRM, PISD, ROMO1, SIRT1, SIRT4, SLC25A16, SLC25A3, TMEM120B, TMEM201, TMEM223, UCP2, UCP3
Otolemur_garnettii	spindle	14/1415	105/13861	0.2602634152267906	0.5445403840820213	SINE	AAAS, ANAPC5, ARHGEF2, CCDC117, CDC27, DYNLL1, KIF20A, LIMK2, MYH9, SKA3, SPOUT1, TADA2A, TADA3, YEATS2
Otolemur_garnettii	endopeptidase complex	6/1415	36/13861	0.2608764899209684	0.5445403840820213	SINE	CAPNS1, CASP9, PIGU, PSME4, RAD23A, UBR1
Otolemur_garnettii	U4/U6 x U5 tri-snRNP complex	4/1415	21/13861	0.2642813212577065	0.5468485071723183	SINE	PRPF3, SNRPA, SNRPD1, SNU13
Otolemur_garnettii	spliceosomal tri-snRNP complex	4/1415	21/13861	0.2642813212577065	0.5468485071723183	SINE	PRPF3, SNRPA, SNRPD1, SNU13
Otolemur_garnettii	polysome	4/1415	21/13861	0.2642813212577065	0.5468485071723183	SINE	CALR, EEF2, LARP4, PSMA6
Otolemur_garnettii	cytoplasmic side of membrane	8/1415	55/13861	0.2651386701441543	0.5468485071723183	SINE	AP4B1, CHMP4B, DIABLO, HM13, MYH9, PTPN22, SPPL2A, SPPL3
Otolemur_garnettii	ribonucleoprotein granule	19/1415	146/13861	0.2699057033313864	0.5534748604952613	SINE	AGO4, ATXN2L, CNOT9, DDX28, DHX30, EIF4ENIF1, HNRNPL, INA, IQGAP1, LARP1, LARP4, LSM1, NUFIP2, PCBP1, PSMA6, RAC1, RBPMS, RPUSD3, TNRC6A
Otolemur_garnettii	U2-type catalytic step 2 spliceosome	4/1415	22/13861	0.2744410194130762	0.5534748604952613	SINE	BCAS2, SNRPD1, SNW1, SRRM2
Otolemur_garnettii	core mediator complex	4/1415	22/13861	0.2744410194130762	0.5534748604952613	SINE	MED1, MED18, MED20, MED21
Otolemur_garnettii	vesicle coat	4/1415	22/13861	0.2744410194130762	0.5534748604952613	SINE	CLTB, COPG1, NECAP2, SEC24A
Otolemur_garnettii	lytic vacuole	19/1415	148/13861	0.2751401002029113	0.5534748604952613	SINE	BORCS7, CAPN1, CLN3, CTSF, CTSK, GGA3, GLA, LAMTOR5, LDLR, MAP1LC3A, NEU1, PCYOX1, SPNS1, SRGN, SYT11, TMEM25, UNC13D, VPS26A, WDR45B
Otolemur_garnettii	lysosome	19/1415	148/13861	0.2751401002029113	0.5534748604952613	SINE	BORCS7, CAPN1, CLN3, CTSF, CTSK, GGA3, GLA, LAMTOR5, LDLR, MAP1LC3A, NEU1, PCYOX1, SPNS1, SRGN, SYT11, TMEM25, UNC13D, VPS26A, WDR45B
Otolemur_garnettii	transcription regulator complex	41/1415	344/13861	0.2794975916856513	0.5606131144375003	SINE	ARNT, ASCC2, ATF1, ATF7, BATF2, BCL9L, CDK2AP1, CDK7, DDIT3, EP300, GEMIN5, GTF2H2, GTF2H3, GTF3C2, HDAC1, KAT5, KLF4, MBD3, MED1, MED18, MED20, MED21, MLXIPL, MTA2, MXD3, NFE2, NFE2L3, PARP1, RARA, RBBP4, RBM14, RELB, SP1, STAT2, TADA3, TAF11, TAF12, TAF6L, TCF3, TRIP4, YAP1
Otolemur_garnettii	extrinsic component of membrane	12/1415	86/13861	0.2799105089524589	0.560630007815185	SINE	COQ5, COQ6, COQ7, DNAJA3, GOLGA3, IQGAP1, PACSIN2, PLEKHA4, RAC1, SNX33, SYAP1, ULK1
Otolemur_garnettii	chromosome	16/1415	120/13861	0.2864317845130791	0.5653266063326727	SINE	AKAP8, BYSL, DNTTIP1, DYRK1B, FANCD2, GNL3, HMGB1, KMT5A, MYCL, NOL6, PARP1, RCC1, RHNO1, SETDB1, TET1, UBE2B
Otolemur_garnettii	endoribonuclease complex	4/1415	24/13861	0.3002748579119351	0.5768607738297111	SINE	CLP1, POP5, RPP25, TRMT10C
Otolemur_garnettii	endosome	39/1415	330/13861	0.3121185712094967	0.5909185029646971	SINE	ANKFY1, AP3D1, ARHGAP1, ATP13A2, ATP6V1E1, BIRC6, CARMIL2, CLIP1, CLN3, DDIT3, DENND6A, ECE1, F2R, F2RL1, FLOT2, HAP1, LDLR, MIB2, PACSIN2, RAB13, RABEP2, RABGEF1, RUFY1, SLA2, SLC11A2, SLC46A1, SNX11, SNX12, SNX17, SNX4, SPAST, SYT11, TFRC, TMEM230, TMEM25, TOM1, UHRF1BP1, VPS11, VPS26A
Otolemur_garnettii	lysosomal membrane	17/1415	133/13861	0.3134201251932573	0.5909185029646971	SINE	ABCD4, ABHD6, ARL8B, ATP13A2, CHMP4B, CLN3, HPS6, LAMTOR1, LRRC8A, OCLN, PIP4P1, RAB7A, SLC11A2, SLC39A14, SPPL2A, TM4SF5, VPS11
Otolemur_garnettii	lytic vacuole membrane	17/1415	133/13861	0.3134201251932573	0.5909185029646971	SINE	ABCD4, ABHD6, ARL8B, ATP13A2, CHMP4B, CLN3, HPS6, LAMTOR1, LRRC8A, OCLN, PIP4P1, RAB7A, SLC11A2, SLC39A14, SPPL2A, TM4SF5, VPS11
Otolemur_garnettii	transcription factor TFIID complex	4/1415	25/13861	0.3154976134154948	0.5909185029646971	SINE	GTF2H3, TAF11, TAF12, TAF6L
Otolemur_garnettii	endoplasmic reticulum membrane	48/1415	409/13861	0.3191540205920853	0.5953532604853705	SINE	ABCD4, ATG2A, ATL3, ATP2A1, BAX, BSCL2, CAMLG, CCDC47, CERS2, CERS5, CLN3, CREB3L4, DEGS1, DOLK, EDEM1, FA2H, FKBP1B, HSPA5, JAGN1, LOC100945459, MBOAT4, MTDH, NECAB3, NFE2L1, ORMDL2, PCYT1A, PI4KB, PIGV, PRSS53, REEP2, RTN3, SEC24A, SEC61A2, SLC27A4, SLC27A5, SLC37A3, SLC37A4, SLC51A, SPTSSA, STIM1, TBC1D20, TMED2, TMEM41B, TMX2, WRB, YIF1B, ZDHHC16, ZMPSTE24
Otolemur_garnettii	protein-DNA complex	14/1415	109/13861	0.3408148197871224	0.6207218662614346	SINE	ACD, DDIT3, EPC1, GTF2H3, KAT5, LOC100945692, MCM4, MCM6, NFE2, PARP1, RUVBL2, SUZ12, VPS72, ZBTB17
Otolemur_garnettii	ruffle membrane	7/1415	50/13861	0.3483239188095061	0.6218599864847677	SINE	ADAM17, ARF4, ARHGEF2, HIP1R, PACSIN2, PIP5K1A, RAC1
Otolemur_garnettii	aggresome	4/1415	27/13861	0.3495158221296061	0.6218599864847677	SINE	EDEM1, EEF2, EPS15, RANGAP1
Otolemur_garnettii	non-motile cilium	4/1415	27/13861	0.3495158221296061	0.6218599864847677	SINE	ENKD1, GALR3, MCHR1, TULP3
Otolemur_garnettii	vesicle tethering complex	7/1415	51/13861	0.3570072607485272	0.6303295049276693	SINE	COG7, LOC111722760, TRAPPC11, TRAPPC4, TRAPPC6B, VPS11, VPS53
Otolemur_garnettii	vesicle	88/1415	791/13861	0.3649110332341129	0.6409054794474873	SINE	ANKFY1, AP3D1, AP4S1, ARHGAP1, ARHGEF2, ARRDC1, ATG4B, ATP13A2, ATP6V1E1, BAG6, BHMT, BICD2, BIRC6, BTK, CARMIL2, CATSPER4, CLIC1, CLIP1, CLN3, CNP, DCTN2, DDIT3, DENND6A, DNM1L, ECE1, F2R, F2RL1, FGFR4, FLOT2, GCHFR, GGA2, HAP1, HIP1R, HNRNPA2B1, ICAM1, ITGA2B, JMY, KIF5B, KIF9, LDLR, MARVELD2, MIB2, MYH9, MYO1C, OCLN, OPRD1, PACSIN2, PIK3C2A, PITHD1, PRKACA, RAB11B, RAB13, RAB1A, RAB25, RAB3D, RAB6A, RAB7A, RABEP2, RABGEF1, RUFY1, SGSM2, SLA2, SLC11A2, SLC46A1, SLC9A8, SNX11, SNX12, SNX17, SNX4, SPAST, SPG21, STX5, SYT11, TFRC, TICAM1, TMEM230, TMEM25, TMPRSS12, TOM1, TRAPPC4, TSPAN1, TTC5, UHRF1BP1, UNC13D, VPS11, VPS26A, YIPF2, ZDHHC5
Otolemur_garnettii	cytoplasmic microtubule	5/1415	33/13861	0.3789284206298086	0.6512024686830932	SINE	ENKD1, FAM161A, FAM161B, RAB3D, REEP2
Otolemur_garnettii	postsynaptic density	12/1415	91/13861	0.3819032231400531	0.6542866097306719	SINE	ABHD17B, FBXO45, GNG3, HOMER1, PAK2, PCBP1, PRKCG, RPS13, RPS25, RPS27, SYNGAP1, SYT11
Otolemur_garnettii	NADH dehydrogenase complex	5/1415	34/13861	0.3879598476831232	0.6601747684331599	SINE	NDUFAB1, NDUFB3, NDUFS1, NDUFS3, PIP5K1A
Otolemur_garnettii	mitochondrial respiratory chain complex I	5/1415	34/13861	0.3879598476831232	0.6601747684331599	SINE	NDUFAB1, NDUFB3, NDUFS1, NDUFS3, PIP5K1A
Otolemur_garnettii	respiratory chain complex I	5/1415	34/13861	0.3879598476831232	0.6601747684331599	SINE	NDUFAB1, NDUFB3, NDUFS1, NDUFS3, PIP5K1A
Otolemur_garnettii	postsynaptic specialization	12/1415	94/13861	0.3920891486344721	0.6646288296791588	SINE	ABHD17B, FBXO45, GNG3, HOMER1, PAK2, PCBP1, PRKCG, RPS13, RPS25, RPS27, SYNGAP1, SYT11
Otolemur_garnettii	endoplasmic reticulum-Golgi intermediate compartment	5/1415	35/13861	0.3981684790896406	0.6709562456148838	SINE	CNIH4, HMGB1, HSPA5, NUCB1, YIF1B
Otolemur_garnettii	organelle outer membrane	12/1415	96/13861	0.4014360509293279	0.6731885863134282	SINE	ARMC1, BAK1, BAX, CPT1A, DNM1L, MSTO1, PI4KB, QTRT1, RHOT1, RMDN3, SFXN2, TOMM40
Otolemur_garnettii	outer membrane	12/1415	96/13861	0.4014360509293279	0.6731885863134282	SINE	ARMC1, BAK1, BAX, CPT1A, DNM1L, MSTO1, PI4KB, QTRT1, RHOT1, RMDN3, SFXN2, TOMM40
Otolemur_garnettii	mitochondrial inner membrane	13/1415	104/13861	0.4159982213537316	0.682062004930789	SINE	ERAL1, LETMD1, MPV17, MRPS18B, NDUFAF3, PISD, ROMO1, SIRT4, SLC25A16, SLC25A3, TMEM223, UCP2, UCP3
Otolemur_garnettii	side of membrane	25/1415	209/13861	0.4191143576144804	0.6858234942782406	SINE	AP4B1, ATP1B2, CALR, CD19, CD27, CHMP4B, CLPTM1, CTSK, DIABLO, ECE1, GFRA3, HM13, IDE, IL2RG, ITGA2B, LAG3, LCT, LDLR, LOC100951286, LY6G6C, MYH9, PTPN22, SPPL2A, SPPL3, TFRC
Otolemur_garnettii	inner mitochondrial membrane protein complex	9/1415	71/13861	0.434596951520921	0.7032707236520683	SINE	ATP5MG, LOC100954158, NDUFAB1, NDUFB3, NDUFS1, NDUFS3, PIP5K1A, TIMM10, TIMM29
Otolemur_garnettii	organellar large ribosomal subunit	6/1415	42/13861	0.4375207363906006	0.7034846179087847	SINE	MALSU1, MRPL15, MRPL4, MRPL51, MRPL57, NDUFAB1
Otolemur_garnettii	mitochondrial large ribosomal subunit	6/1415	42/13861	0.4375207363906006	0.7034846179087847	SINE	MALSU1, MRPL15, MRPL4, MRPL51, MRPL57, NDUFAB1
Otolemur_garnettii	cytoplasm	159/1415	1472/13861	0.438805811573187	0.7042223216407564	SINE	ACAT2, ACTR1A, ADAP2, AICDA, ANKRD54, AP3D1, APOBEC1, ARHGAP35, ARHGEF15, ARIH1, ARL8B, ARNT, ARPC3, ARPC4, ATN1, ATP1B2, BTK, BYSL, CCAR1, CCND3, CDC25A, CDC27, CELF1, CEP76, CLUH, CREBBP, CRTC2, DAXX, DCAF12, DIP2B, DOC2B, DOT1L, DTD2, DTX2, DYNLL1, EIF2AK1, EML3, ENSA, FBXO11, FBXO27, FGD4, FGD6, FLOT2, FOXR1, FRS2, FUZ, FZD3, GDF3, GDI2, GHRL, GLTPD2, GNA11, GPSM2, GSKIP, HAP1, HCFC1, HIP1R, HNRNPA2B1, HNRNPL, HYPK, ICA1L, IFT46, JPT1, KATNA1, KCTD20, KHDC4, KHDRBS1, KIF1B, KIF20A, KIF2C, KIF3B, KIF3C, KIF9, LASP1, LRRC41, LZTS3, MARCKSL1, MBD3, MBTPS2, METTL16, MGARP, MKRN2, MMACHC, MORN4, MRPS15, MTF1, MYLK3, NCBP2, NDRG3, NEURL2, NIF3L1, NR1D2, NUMBL, NXF1, OAZ3, ODF2, OOEP, OSGEP, PA2G4, PADI2, PAIP2, PARD6A, PHACTR4, PHLDB1, PKN3, PPIL2, PRR11, PRSS36, PRUNE1, PRX, PSMB4, PSPC1, PTGES3L, PTGR2, PTPN11, PTPN21, PTPN22, PTPN9, PXN, RBM14, RBPMS2, RCC1, RFLNB, RGN, RNF34, RRP7A, SCAI, SERTAD1, SKA2, SLC23A1, SLC5A5, SNUPN, SP7, SPAST, SPATA2, SPIRE2, SPTAN1, SRR, SSB, STOX1, SVBP, TCF3, TESK1, TET3, TFE3, THEMIS2, TNFAIP8L2, TNK2, TRIP4, TRNAU1AP, UBE2B, UBE2K, UBE4B, WEE1, WNK4, ZFP42, ZFP64, ZMYND15, ZMYND19
Otolemur_garnettii	neuromuscular junction	6/1415	43/13861	0.4431111504473551	0.7079562588127196	SINE	DNAJA3, LRP4, MYH9, PRKACA, SYNC, TRIP4
Otolemur_garnettii	organelle envelope lumen	6/1415	44/13861	0.4497127422990084	0.711938161994775	SINE	CCAR1, NDUFS1, NME4, PRELID1, TIMM29, TRIAP1
Otolemur_garnettii	respiratory chain complex	6/1415	45/13861	0.4572449713294718	0.7197518799121497	SINE	LOC100954158, NDUFAB1, NDUFB3, NDUFS1, NDUFS3, PIP5K1A
Otolemur_garnettii	ruffle	7/1415	52/13861	0.4865213515390361	0.7504937042104665	SINE	CARMIL2, IQGAP1, LIMA1, MYADM, MYH9, RINL, TRPM7
Otolemur_garnettii	recycling endosome	7/1415	54/13861	0.4960346207549452	0.7571629783770419	SINE	CLN3, DENND6A, RAB13, SLC11A2, SYT11, TFRC, TMEM230
Otolemur_garnettii	cytoskeleton	44/1415	392/13861	0.4981212883331615	0.7596774427813177	SINE	ABI2, ACTB, ACTN3, ADAM17, ARHGAP21, ARHGAP35, BRK1, CAP1, CARMIL2, CCSAP, CDC42SE1, CFL2, CNN1, DBT, DNMBP, FGD4, FGD6, FLOT2, FOXA3, FRMD5, FUZ, GLG1, HIP1R, HYPK, IFT46, ITPKA, KANSL2, KLF4, LASP1, MDN1, MYADM, MYLK3, PACSIN2, PCIF1, PTPN21, PXN, RARA, RFLNB, RINL, SNTA1, SPIRE2, SPTAN1, SPTBN2, SVBP
Otolemur_garnettii	Z disc	7/1415	57/13861	0.51579236925127	0.7745513389388761	SINE	ACTN3, CFL2, FKBP1B, GGPS1, HOMER1, ITGB1BP2, SYNC
Otolemur_garnettii	coated vesicle	7/1415	57/13861	0.51579236925127	0.7745513389388761	SINE	ECE1, GGA2, HIP1R, PIK3C2A, SPG21, UNC13D, VPS11
Otolemur_garnettii	cytoplasmic vesicle	77/1415	706/13861	0.5234353709234199	0.7745513389388761	SINE	ANKFY1, AP3D1, AP4S1, ARHGAP1, ARRDC1, ATG4B, ATP13A2, ATP6V1E1, BICD2, BIRC6, BTK, CARMIL2, CATSPER4, CLIP1, CLN3, CNP, DDIT3, DENND6A, DNM1L, ECE1, F2R, F2RL1, FGFR4, FLOT2, GCHFR, GGA2, HAP1, HIP1R, JMY, KIF5B, LDLR, MARVELD2, MIB2, MYH9, MYO1C, OCLN, OPRD1, PACSIN2, PIK3C2A, PITHD1, PRKACA, RAB11B, RAB13, RAB1A, RAB25, RAB3D, RAB6A, RAB7A, RABEP2, RABGEF1, RUFY1, SGSM2, SLA2, SLC11A2, SLC46A1, SLC9A8, SNX11, SNX12, SNX17, SNX4, SPAST, SPG21, SYT11, TFRC, TICAM1, TMEM230, TMEM25, TMPRSS12, TOM1, TRAPPC4, TTC5, UHRF1BP1, UNC13D, VPS11, VPS26A, YIPF2, ZDHHC5
Otolemur_garnettii	clathrin-coated pit	4/1415	28/13861	0.5239118905160147	0.7745513389388761	SINE	DNM1L, HIP1R, LDLR, TFRC
Otolemur_garnettii	extracellular vesicle	8/1415	65/13861	0.5372208825432693	0.7818148328411382	SINE	ARRDC1, BAG6, BHMT, CLIC1, HNRNPA2B1, ICAM1, ITGA2B, SLC11A2
Otolemur_garnettii	condensed chromosome	4/1415	30/13861	0.5414317732072004	0.7818148328411382	SINE	AKAP8, FANCD2, NOL6, RCC1
Otolemur_garnettii	extrinsic component of cytoplasmic side of plasma membrane	4/1415	30/13861	0.5414317732072004	0.7818148328411382	SINE	IQGAP1, PLEKHA4, RAC1, SYAP1
Otolemur_garnettii	chromosome, telomeric region	8/1415	67/13861	0.5485878986450341	0.7827585156681957	SINE	CHEK2, MTA2, ORC2, RAD17, RAD51, RBBP4, RPA2, SIRT6
Otolemur_garnettii	extracellular organelle	8/1415	67/13861	0.5485878986450341	0.7827585156681957	SINE	ARRDC1, BAG6, BHMT, CLIC1, HNRNPA2B1, ICAM1, ITGA2B, SLC11A2
Otolemur_garnettii	extracellular membrane-bounded organelle	8/1415	67/13861	0.5485878986450341	0.7827585156681957	SINE	ARRDC1, BAG6, BHMT, CLIC1, HNRNPA2B1, ICAM1, ITGA2B, SLC11A2
Otolemur_garnettii	cell cortex	9/1415	72/13861	0.5553063113060432	0.7861639912872073	SINE	GPSM2, HIP1R, LASP1, PARD6A, PHLDB1, PXN, SPIRE2, SPTAN1, STOX1
Otolemur_garnettii	brush border	4/1415	32/13861	0.5629655733363962	0.7905474008553648	SINE	ACTN3, DNM1L, MYH9, MYO1C
Otolemur_garnettii	DNA-directed RNA polymerase complex	4/1415	32/13861	0.5629655733363962	0.7905474008553648	SINE	POLR2A, POLR2D, POLR2I, RPRD2
Otolemur_garnettii	intracellular vesicle	77/1415	709/13861	0.5663784919732386	0.7933305607629194	SINE	ANKFY1, AP3D1, AP4S1, ARHGAP1, ARRDC1, ATG4B, ATP13A2, ATP6V1E1, BICD2, BIRC6, BTK, CARMIL2, CATSPER4, CLIP1, CLN3, CNP, DDIT3, DENND6A, DNM1L, ECE1, F2R, F2RL1, FGFR4, FLOT2, GCHFR, GGA2, HAP1, HIP1R, JMY, KIF5B, LDLR, MARVELD2, MIB2, MYH9, MYO1C, OCLN, OPRD1, PACSIN2, PIK3C2A, PITHD1, PRKACA, RAB11B, RAB13, RAB1A, RAB25, RAB3D, RAB6A, RAB7A, RABEP2, RABGEF1, RUFY1, SGSM2, SLA2, SLC11A2, SLC46A1, SLC9A8, SNX11, SNX12, SNX17, SNX4, SPAST, SPG21, SYT11, TFRC, TICAM1, TMEM230, TMEM25, TMPRSS12, TOM1, TRAPPC4, TTC5, UHRF1BP1, UNC13D, VPS11, VPS26A, YIPF2, ZDHHC5
Otolemur_garnettii	early endosome	16/1415	137/13861	0.5693704823711008	0.796716293353201	SINE	ANKFY1, F2R, F2RL1, HAP1, LDLR, MIB2, PACSIN2, RABEP2, RABGEF1, SLC11A2, SNX12, SNX17, TMEM230, TOM1, VPS11, VPS26A
Otolemur_garnettii	exocytic vesicle	5/1415	39/13861	0.5919050278256945	0.8126600976388436	SINE	CLN3, RAB6A, TMEM230, TRAPPC4, UNC13D
Otolemur_garnettii	mitochondrial intermembrane space	5/1415	39/13861	0.5919050278256945	0.8126600976388436	SINE	NDUFS1, NME4, PRELID1, TIMM29, TRIAP1
Otolemur_garnettii	ciliary membrane	5/1415	40/13861	0.5983025744698127	0.8165902198081343	SINE	CLTB, GPI, MCHR1, ROM1, SNAP29
Otolemur_garnettii	extrinsic component of plasma membrane	5/1415	42/13861	0.6132896975431397	0.8268672381272291	SINE	DNAJA3, IQGAP1, PLEKHA4, RAC1, SYAP1
Otolemur_garnettii	P-body	6/1415	49/13861	0.6334155630613705	0.843742403078385	SINE	AGO4, CNOT9, EIF4ENIF1, LSM1, PSMA6, TNRC6A
Otolemur_garnettii	midbody	13/1415	115/13861	0.6434217351800244	0.8527890994020856	SINE	ANKRD54, ARL8B, BIRC6, CENPV, CHMP4B, CTNND1, EML3, GNL3, HSPA5, IQGAP1, KATNA1, KIF20A, SPAST
Otolemur_garnettii	cytoplasmic ribonucleoprotein granule	15/1415	135/13861	0.6692821890767091	0.8677503405615705	SINE	AGO4, ATXN2L, CNOT9, EIF4ENIF1, INA, IQGAP1, LARP1, LARP4, LSM1, NUFIP2, PCBP1, PSMA6, RAC1, RBPMS, TNRC6A
Otolemur_garnettii	external side of plasma membrane	17/1415	152/13861	0.6854091638170046	0.879839266243858	SINE	ATP1B2, CALR, CD19, CD27, CLPTM1, CTSK, ECE1, GFRA3, IDE, IL2RG, ITGA2B, LAG3, LCT, LDLR, LOC100951286, LY6G6C, TFRC
Otolemur_garnettii	transport vesicle	9/1415	79/13861	0.7082624163544182	0.8989484515267616	SINE	ATP13A2, CLN3, FGFR4, RAB6A, SPG21, TMEM230, TRAPPC4, UNC13D, YIPF2
Otolemur_garnettii	centriole	11/1415	97/13861	0.7351700861221984	0.9204568557952728	SINE	AGBL2, CBY1, CEP250, CEP76, CEP97, ENKD1, HAP1, IFT52, ODF2, TSKS, TUBD1
Otolemur_garnettii	endoplasmic reticulum	45/1415	424/13861	0.7448757865193363	0.9288329645666218	SINE	ALG14, ALKBH1, AQP11, ATG4B, BAK1, BBC3, CAVIN1, CERS2, CNIH4, CTSF, DNM1L, EEF1B2, FGFR4, FKBP9, FNDC4, GDPD1, HM13, HPS6, IKBIP, LYPLA1, MAP2K1, MIP, MPIG6B, NKIRAS1, NT5C3A, PIGL, PLCD4, PPP1R15A, RNF185, RPL27, RPL5, SEZ6L2, SIRT6, SMIM14, SPAST, SPPL3, TAPBPL, TMEM230, TMEM50B, TRAPPC4, TRAPPC6B, UBXN2A, UBXN4, ZDHHC12, ZDHHC19
Otolemur_garnettii	lamellipodium	12/1415	109/13861	0.750409682004342	0.933214732398401	SINE	ABI2, ARPC3, BRK1, CARMIL2, CYFIP1, FLOT2, INPPL1, PHACTR4, PIP5K1A, RAB13, RAC1, SNX1
Otolemur_garnettii	protein serine/threonine phosphatase complex	4/1415	33/13861	0.7702471270026172	0.9451638052462394	SINE	PPP1R15A, PPP2R5B, PPP4R2, PPP4R3A
Otolemur_garnettii	RNA polymerase complex	4/1415	33/13861	0.7702471270026172	0.9451638052462394	SINE	POLR2A, POLR2D, POLR2I, RPRD2
Otolemur_garnettii	phosphatase complex	4/1415	33/13861	0.7702471270026172	0.9451638052462394	SINE	PPP1R15A, PPP2R5B, PPP4R2, PPP4R3A
Otolemur_garnettii	organelle membrane contact site	4/1415	33/13861	0.7702471270026172	0.9451638052462394	SINE	ATG2A, RMDN3, TMEM41B, TMX2
Otolemur_garnettii	cluster of actin-based cell projections	4/1415	35/13861	0.7778034383865979	0.9464754746302237	SINE	ACTN3, DNM1L, MYH9, MYO1C
Otolemur_garnettii	transcription elongation factor complex	4/1415	35/13861	0.7778034383865979	0.9464754746302237	SINE	CCNT1, ELOA, LEO1, SNW1
Otolemur_garnettii	photoreceptor inner segment	4/1415	38/13861	0.7927000964504802	0.9533035433235276	SINE	ATP1B2, FAM161A, HKDC1, TULP1
Otolemur_garnettii	lateral plasma membrane	5/1415	44/13861	0.8011243280543067	0.9548154146545917	SINE	ATP1B2, ERBB3, FZD3, MYO1C, RAB13
Otolemur_garnettii	endoplasmic reticulum lumen	5/1415	46/13861	0.8072691123370302	0.9548154146545917	SINE	CALR, HSPA5, MZB1, PDIA3, PDIA4
Otolemur_garnettii	cytoplasmic stress granule	5/1415	46/13861	0.8072691123370302	0.9548154146545917	SINE	ATXN2L, LARP1, LARP4, NUFIP2, RBPMS
Otolemur_garnettii	lipid droplet	6/1415	53/13861	0.8185814663703395	0.9554138209594025	SINE	ATG2A, BSCL2, PISD, PLIN2, PLIN3, RAB7A
Otolemur_garnettii	phagocytic vesicle	6/1415	56/13861	0.8251998919791079	0.9589403369343806	SINE	KIF5B, MYO1C, RAB11B, RAB7A, SYT11, ZDHHC5
Otolemur_garnettii	bicellular tight junction	8/1415	75/13861	0.8481319119433224	0.960506721511855	SINE	ARHGEF2, CLDN25, MARVELD2, OCLN, PARD6A, PATJ, RAB13, WNK4
Otolemur_garnettii	oxidoreductase complex	8/1415	75/13861	0.8481319119433224	0.960506721511855	SINE	DBT, LOC100954158, MRPS36, NDUFAB1, NDUFB3, NDUFS1, NDUFS3, PIP5K1A
Otolemur_garnettii	tight junction	8/1415	77/13861	0.8516646922994299	0.960506721511855	SINE	ARHGEF2, CLDN25, MARVELD2, OCLN, PARD6A, PATJ, RAB13, WNK4
Otolemur_garnettii	chromosomal region	10/1415	96/13861	0.866279353657186	0.966717539588454	SINE	CHEK2, DAXX, MTA2, OIP5, ORC2, RAD17, RAD51, RBBP4, RPA2, SIRT6
Otolemur_garnettii	actin cytoskeleton	12/1415	113/13861	0.8756387585500546	0.9720747451745099	SINE	ACTN3, ADAM17, ARHGAP21, ARHGAP35, CARMIL2, CFL2, FOXA3, KANSL2, MYLK3, RARA, RINL, SPTAN1
Otolemur_garnettii	membrane raft	17/1415	164/13861	0.8969175800980742	0.9852022934487049	SINE	ADAM17, BTK, CAVIN1, CHP1, CLIP3, CLN3, F2R, LAMTOR1, LAT2, LCK, MYADM, MYO1C, ORAI1, PACSIN2, PI4K2A, PRKACA, TNFRSF1B
Otolemur_garnettii	membrane microdomain	17/1415	165/13861	0.8975076823306765	0.9852022934487049	SINE	ADAM17, BTK, CAVIN1, CHP1, CLIP3, CLN3, F2R, LAMTOR1, LAT2, LCK, MYADM, MYO1C, ORAI1, PACSIN2, PI4K2A, PRKACA, TNFRSF1B
Otolemur_garnettii	apical plasma membrane	19/1415	182/13861	0.90178550818343	0.9884339377953609	SINE	ADAM17, AKR1A1, ATP1B2, ATP6V1E1, CTSK, ERBB3, FZD3, HIP1R, IQGAP1, MARVELD2, OCLN, SLC11A2, SLC23A1, SLC39A14, SLC3A2, SLC44A4, SLC46A1, SLC9A8, SPTBN2
Otolemur_garnettii	Golgi membrane	24/1415	230/13861	0.9124053347932528	0.9949597120562143	SINE	A4GALT, ACBD3, B3GALT4, B3GAT3, B3GNT4, CLN3, COG4, COG7, COPG1, GLG1, GNPTAB, PGAP2, PI4K2A, PI4KB, POMGNT1, RAB6A, SCAMP5, TAPBP, TBC1D20, TMEM167B, VPS45, YIF1B, ZDHHC19, ZDHHC20
Otolemur_garnettii	Golgi apparatus	51/1415	495/13861	0.93971254399186	1.0	SINE	AP1M2, AP3D1, ARF4, ARFGAP2, ARHGAP21, ARHGEF2, BICD2, CHEK2, CLSPN, COQ6, CREB3L4, CSPG5, CUNH1orf43, DENND4B, DNM1L, ELF3, ERMAP, FGFR4, GLA, HDAC5, ID1, IL17RD, INPPL1, LDLR, MINK1, MPIG6B, NAA25, NUCB1, PMF1, PPP1R15A, RAB1A, RAB7A, RAD23A, RAF1, RIPOR1, RTN3, SDE2, SLA2, SNX1, SNX17, SRCAP, SRGN, STX5, SYAP1, TAF11, TMED2, TNRC6A, TRAPPC11, TRAPPC6B, ZDHHC12, ZDHHC18
Otolemur_garnettii	heterocyclic compound binding	453/1415	3527/13861	5.159626118322449e-09	2.0114623612551677e-06	SINE	AARS, ABCD4, ABCF1, ACAD10, ACBD3, ACBD5, ACD, ADK, AGO4, AK6, AK7, AKAP8, ALKBH1, AMHR2, APOBEC1, APTX, ARF4, ARHGAP35, ARID3B, ARID4B, ARL8B, ARNT, ASH2L, ATAD5, ATF1, ATF7, ATL3, ATP13A2, ATP2A1, ATXN2, ATXN2L, BATF2, BCKDK, BEND3, BRAP, BTK, CALR, CAMK1, CAVIN1, CCAR1, CCDC9, CCNT1, CCT4, CCT8L2, CDK12, CDK7, CDKL3, CELF1, CERS2, CERS5, CGAS, CHD8, CHD9, CHEK2, CHFR, CLK1, CLP1, CLSPN, CLUH, CNOT8, CNP, COQ6, CREB3L4, CREBBP, CREM, CSNK1G1, CSRNP2, CTPS2, DALRD3, DAZAP1, DCAKD, DCTPP1, DDIT3, DDX28, DDX55, DENR, DGKA, DGUOK, DHDH, DHTKD1, DHX16, DHX30, DNAJA3, DNAJC17, DNM1L, DNMT1, DNMT3B, DNTTIP1, DUS2, DYRK1B, EEF1B2, EEF2, EIF2AK1, EIF2B1, EIF2B4, EIF4H, ELAVL3, ELF3, ELL3, ENDOG, ENTPD5, EP300, ERAL1, ERBB3, ESRP1, EXD1, FA2H, FARSA, FGFR4, FKBP1B, FOXA3, FOXI3, FOXJ2, FOXR1, GABPB2, GATC, GCAT, GCDH, GEMIN5, GLI1, GMEB1, GNA11, GNL1, GNL3, GPATCH1, GPATCH8, GPBP1L1, GPN1, GPN2, GPN3, GPT2, GTF2F1, GTF3C2, GTPBP2, HBM, HBQ1, HDAC1, HDAC5, HESX1, HKDC1, HMCES, HMG20B, HMGB1, HMGN1, HMGN2, HNRNPA2B1, HNRNPH1, HNRNPH2, HNRNPH3, HNRNPL, HNRNPR, HSPA5, IARS2, IDE, IMP3, IMPDH2, INO80, IPPK, IRAK2, IRF3, JARID2, KAT2B, KATNA1, KHDC4, KHDRBS1, KIF1B, KIF20A, KIF2C, KIF3B, KIF3C, KIF5B, KIF9, KLF16, KLF4, LARP1, LARP4, LARP7, LATS1, LATS2, LCK, LIMK2, LOC100945692, LOC100946474, LOC100947301, LOC100951286, LOC100954724, LOC100954736, LSM1, LTK, MAP2K1, MAP3K3, MAP4K1, MAPK14, MAST2, MASTL, MAT2A, MATR3, MBD3, MBD4, MBD6, MCM4, MCM6, MDN1, MED1, METTL16, METTL3, METTL5, MEX3D, MGA, MINK1, MIXL1, MKNK2, MLH3, MLXIPL, MMACHC, MNT, MOK, MTA2, MTDH, MTF1, MTHFD1, MTO1, MXD3, MYBL2, MYCL, MYH9, MYLK3, MYO1C, NCBP2, NFE2, NFE2L1, NFE2L3, NFS1, NKIRAS1, NLRC4, NME4, NMNAT1, NOL6, NOP58, NR1D2, NR2C1, NR2F6, NT5C, NT5C3A, NUDT4, NUFIP2, NVL, NXF1, OGG1, OGT, OOEP, ORC2, OVOL1, PA2G4, PAIP2, PAK2, PAK4, PARP1, PARP2, PC, PCBP1, PCF11, PCNA, PCYOX1, PDCD11, PGD, PHKG1, PHOX2A, PI4K2A, PI4KB, PIK3C2A, PIM1, PIP5K1A, PIP5K1C, PKN3, PLK3, POLG2, POLH, POLR2A, POLR2D, POLR2I, POP5, PPARD, PPCDC, PRKACA, PRKCG, PRKCSH, PRMT1, PRPS1, PSMA6, PSPC1, PTBP1, PUS7, R3HDM1, RAB11B, RAB13, RAB19, RAB1A, RAB24, RAB25, RAB33A, RAB3D, RAB42, RAB6A, RAB7A, RABGEF1, RAC1, RAD17, RAD23A, RAD51, RAD51C, RAD54L, RAF1, RALY, RANGAP1, RARA, RAVER1, RBBP4, RBM14, RBM3, RBM39, RBPMS, RBPMS2, RCC1, RELB, RFK, RFX1, RHOA, RHOD, RHOG, RHOT1, RIT1, RNASE10, RND2, RPA2, RPL5, RPP25, RPS13, RPS18, RPS6KA1, RPS6KB1, RPUSD3, RRP7A, RTCA, RUVBL2, SAMHD1, SARS2, SDE2, SETDB1, SF3B6, SFPQ, SGK2, SIRT1, SIRT4, SIRT6, SLC3A2, SMARCA4, SNAI1, SNRNP35, SNRPA, SNRPC, SNRPN, SNU13, SNUPN, SON, SP1, SP7, SPAST, SPATA24, SPIC, SPOUT1, SPTLC2, SRCAP, SRPK1, SRR, SRSF3, SRSF9, SSB, STAT2, STAU1, STK10, STK36, STK38, STOX1, STRADA, SUZ12, TAF11, TAF12, TARS2, TCF3, TEAD3, TEFM, TESK1, TESK2, TET1, TET3, TFE3, TFRC, TGIF1, TGIF2, THAP4, TLK1, TNK2, TNRC6A, TP53I3, TRA2A, TRIT1, TRMT10C, TRNAU1AP, TRPM7, TSSK3, TTC5, TUBD1, TUFM, TYRO3, UBA2, UBE2B, UBE2E1, UBE2G1, UBE2K, UBE2L6, UBE2R2, UGDH, ULK1, UPF3B, VPS72, WEE1, WNK1, WNK4, WRAP53, XRCC2, XRN1, YAP1, ZBTB17, ZBTB22, ZCCHC17, ZFAND5, ZFP42, ZFR2, ZMPSTE24, ZNF143, ZNF217, ZNF219, ZNF281, ZNF335, ZNF346, ZNF410, ZNF446, ZNF513, ZNF668, ZNF687, ZNF768, ZSCAN10
Otolemur_garnettii	organic cyclic compound binding	454/1415	3576/13861	2.2974674395100948e-08	4.198654212406029e-06	SINE	AARS, ABCD4, ABCF1, ACAD10, ACBD3, ACBD5, ACD, ADK, AGO4, AK6, AK7, AKAP8, ALKBH1, AMHR2, APOBEC1, APTX, ARF4, ARHGAP35, ARID3B, ARID4B, ARL8B, ARNT, ASH2L, ATAD5, ATF1, ATF7, ATL3, ATP13A2, ATP2A1, ATXN2, ATXN2L, BATF2, BCKDK, BEND3, BRAP, BTK, CALR, CAMK1, CAVIN1, CCAR1, CCDC9, CCNT1, CCT4, CCT8L2, CDK12, CDK7, CDKL3, CELF1, CERS2, CERS5, CGAS, CHD8, CHD9, CHEK2, CHFR, CLK1, CLP1, CLSPN, CLUH, CNOT8, CNP, COQ6, CREB3L4, CREBBP, CREM, CSNK1G1, CSRNP2, CTPS2, DALRD3, DAZAP1, DCAKD, DCTPP1, DDIT3, DDX28, DDX55, DENR, DGKA, DGUOK, DHDH, DHTKD1, DHX16, DHX30, DNAJA3, DNAJC17, DNM1L, DNMT1, DNMT3B, DNTTIP1, DUS2, DYRK1B, EEF1B2, EEF2, EIF2AK1, EIF2B1, EIF2B4, EIF4H, ELAVL3, ELF3, ELL3, ENDOG, ENTPD5, EP300, ERAL1, ERBB3, ESRP1, EXD1, FA2H, FARSA, FGFR4, FKBP1B, FOXA3, FOXI3, FOXJ2, FOXR1, GABPB2, GATC, GCAT, GCDH, GEMIN5, GLI1, GMEB1, GNA11, GNL1, GNL3, GPATCH1, GPATCH8, GPBP1L1, GPN1, GPN2, GPN3, GPT2, GTF2F1, GTF3C2, GTPBP2, HBM, HBQ1, HDAC1, HDAC5, HESX1, HKDC1, HMCES, HMG20B, HMGB1, HMGN1, HMGN2, HNRNPA2B1, HNRNPH1, HNRNPH2, HNRNPH3, HNRNPL, HNRNPR, HSPA5, IARS2, IDE, IMP3, IMPDH2, INO80, IPPK, IRAK2, IRF3, JARID2, KAT2B, KATNA1, KHDC4, KHDRBS1, KIF1B, KIF20A, KIF2C, KIF3B, KIF3C, KIF5B, KIF9, KLF16, KLF4, LARP1, LARP4, LARP7, LATS1, LATS2, LCK, LIMK2, LOC100945692, LOC100946474, LOC100947301, LOC100951286, LOC100954724, LOC100954736, LSM1, LTK, MAP2K1, MAP3K3, MAP4K1, MAPK14, MAST2, MASTL, MAT2A, MATR3, MBD3, MBD4, MBD6, MCM4, MCM6, MDN1, MED1, METTL16, METTL3, METTL5, MEX3D, MGA, MINK1, MIXL1, MKNK2, MLH3, MLXIPL, MMACHC, MNT, MOK, MTA2, MTDH, MTF1, MTHFD1, MTO1, MXD3, MYBL2, MYCL, MYH9, MYLK3, MYO1C, NCBP2, NFE2, NFE2L1, NFE2L3, NFS1, NKIRAS1, NLRC4, NME4, NMNAT1, NOL6, NOP58, NR1D2, NR2C1, NR2F6, NT5C, NT5C3A, NUDT4, NUFIP2, NVL, NXF1, OGG1, OGT, OOEP, ORC2, OVOL1, PA2G4, PAIP2, PAK2, PAK4, PARP1, PARP2, PC, PCBP1, PCF11, PCNA, PCYOX1, PDCD11, PGD, PHKG1, PHOX2A, PI4K2A, PI4KB, PIK3C2A, PIM1, PIP5K1A, PIP5K1C, PKN3, PLK3, POLG2, POLH, POLR2A, POLR2D, POLR2I, POP5, PPARD, PPCDC, PRKACA, PRKCG, PRKCSH, PRMT1, PRPS1, PSMA6, PSPC1, PTBP1, PUS7, R3HDM1, RAB11B, RAB13, RAB19, RAB1A, RAB24, RAB25, RAB33A, RAB3D, RAB42, RAB6A, RAB7A, RABGEF1, RAC1, RAD17, RAD23A, RAD51, RAD51C, RAD54L, RAF1, RALY, RANGAP1, RARA, RAVER1, RBBP4, RBM14, RBM3, RBM39, RBPMS, RBPMS2, RCC1, RELB, RFK, RFX1, RHOA, RHOD, RHOG, RHOT1, RIT1, RNASE10, RND2, RPA2, RPL5, RPP25, RPS13, RPS18, RPS6KA1, RPS6KB1, RPUSD3, RRP7A, RTCA, RUVBL2, SAMHD1, SARS2, SDE2, SETDB1, SF3B6, SFPQ, SGK2, SIRT1, SIRT4, SIRT6, SLC3A2, SMARCA4, SNAI1, SNRNP35, SNRPA, SNRPC, SNRPN, SNU13, SNUPN, SON, SP1, SP7, SPAST, SPATA24, SPIC, SPOUT1, SPTLC2, SRCAP, SRPK1, SRR, SRSF3, SRSF9, SSB, STAR, STAT2, STAU1, STK10, STK36, STK38, STOX1, STRADA, SUZ12, TAF11, TAF12, TARS2, TCF3, TEAD3, TEFM, TESK1, TESK2, TET1, TET3, TFE3, TFRC, TGIF1, TGIF2, THAP4, TLK1, TNK2, TNRC6A, TP53I3, TRA2A, TRIT1, TRMT10C, TRNAU1AP, TRPM7, TSSK3, TTC5, TUBD1, TUFM, TYRO3, UBA2, UBE2B, UBE2E1, UBE2G1, UBE2K, UBE2L6, UBE2R2, UGDH, ULK1, UPF3B, VPS72, WEE1, WNK1, WNK4, WRAP53, XRCC2, XRN1, YAP1, ZBTB17, ZBTB22, ZCCHC17, ZFAND5, ZFP42, ZFR2, ZMPSTE24, ZNF143, ZNF217, ZNF219, ZNF281, ZNF335, ZNF346, ZNF410, ZNF446, ZNF513, ZNF668, ZNF687, ZNF768, ZSCAN10
Otolemur_garnettii	RNA binding	114/1415	680/13861	7.77331756777766e-08	1.0773818148939837e-05	SINE	AARS, AGO4, ALKBH1, APOBEC1, APTX, ATXN2, ATXN2L, CALR, CAVIN1, CCDC9, CCNT1, CELF1, CLUH, CNP, DALRD3, DAZAP1, DDX28, DDX55, DENR, DHX30, DNAJC17, DNMT1, DUS2, EEF1B2, EIF2B1, EIF2B4, EIF4H, ELAVL3, ELL3, EP300, ERAL1, ESRP1, FARSA, GEMIN5, GNL3, GPBP1L1, HNRNPA2B1, HNRNPH1, HNRNPH2, HNRNPH3, HNRNPL, HNRNPR, IARS2, IMP3, KHDC4, KHDRBS1, LARP1, LARP4, LARP7, LOC100954724, LOC100954736, LSM1, MATR3, METTL16, METTL3, MEX3D, MTDH, NCBP2, NOL6, NOP58, NUDT4, NUFIP2, NXF1, OOEP, PAIP2, PCBP1, PCF11, POP5, PRKCSH, PSMA6, PSPC1, PTBP1, PUS7, RALY, RANGAP1, RAVER1, RBM14, RBM3, RBM39, RBPMS, RBPMS2, RPL5, RPP25, RPS13, RPS18, RPUSD3, RRP7A, SAMHD1, SDE2, SF3B6, SFPQ, SIRT6, SLC3A2, SNRNP35, SNRPA, SNRPC, SNRPN, SNU13, SNUPN, SON, SPOUT1, SRSF3, SRSF9, SSB, STAU1, SUZ12, TFRC, TRA2A, TRMT10C, TRNAU1AP, TUFM, WRAP53, XRN1, ZNF346
Otolemur_garnettii	nucleic acid binding	271/1415	2032/13861	1.020875880421301e-06	8.645263317356117e-05	SINE	AARS, ACD, AGO4, AKAP8, ALKBH1, APOBEC1, APTX, ARID3B, ARID4B, ARNT, ASH2L, ATF1, ATF7, ATXN2, ATXN2L, BATF2, BEND3, BRAP, CALR, CAVIN1, CCAR1, CCDC9, CCNT1, CELF1, CERS2, CERS5, CGAS, CHD8, CLSPN, CLUH, CNOT8, CNP, CREB3L4, CREBBP, CREM, CSRNP2, DALRD3, DAZAP1, DDIT3, DDX28, DDX55, DENR, DHX16, DHX30, DNAJC17, DNMT1, DNMT3B, DNTTIP1, DUS2, EEF1B2, EIF2B1, EIF2B4, EIF4H, ELAVL3, ELF3, ELL3, ENDOG, EP300, ERAL1, ESRP1, EXD1, FARSA, FOXA3, FOXI3, FOXJ2, FOXR1, GABPB2, GEMIN5, GLI1, GMEB1, GNL3, GPATCH1, GPATCH8, GPBP1L1, GTF2F1, GTF3C2, HDAC1, HDAC5, HESX1, HMCES, HMG20B, HMGB1, HMGN1, HMGN2, HNRNPA2B1, HNRNPH1, HNRNPH2, HNRNPH3, HNRNPL, HNRNPR, IARS2, IMP3, INO80, IRF3, JARID2, KAT2B, KHDC4, KHDRBS1, KLF16, KLF4, LARP1, LARP4, LARP7, LOC100945692, LOC100946474, LOC100954724, LOC100954736, LSM1, MATR3, MBD3, MBD4, MBD6, MCM4, MCM6, MED1, METTL16, METTL3, METTL5, MEX3D, MGA, MIXL1, MLH3, MLXIPL, MNT, MTA2, MTDH, MTF1, MXD3, MYBL2, MYCL, NCBP2, NFE2, NFE2L1, NFE2L3, NOL6, NOP58, NR1D2, NR2C1, NR2F6, NUDT4, NUFIP2, NXF1, OGG1, OGT, OOEP, ORC2, OVOL1, PA2G4, PAIP2, PARP1, PARP2, PCBP1, PCF11, PCNA, PDCD11, PHOX2A, POLG2, POLH, POLR2A, POLR2I, POP5, PPARD, PRKCSH, PRMT1, PSMA6, PSPC1, PTBP1, PUS7, R3HDM1, RABGEF1, RAD23A, RAD51, RAD51C, RAD54L, RAF1, RALY, RANGAP1, RARA, RAVER1, RBBP4, RBM14, RBM3, RBM39, RBPMS, RBPMS2, RCC1, RELB, RFX1, RNASE10, RPA2, RPL5, RPP25, RPS13, RPS18, RPUSD3, RRP7A, RUVBL2, SAMHD1, SDE2, SETDB1, SF3B6, SFPQ, SIRT1, SIRT6, SLC3A2, SMARCA4, SNAI1, SNRNP35, SNRPA, SNRPC, SNRPN, SNU13, SNUPN, SON, SP1, SP7, SPATA24, SPIC, SPOUT1, SRCAP, SRSF3, SRSF9, SSB, STAT2, STAU1, STOX1, SUZ12, TAF11, TAF12, TCF3, TEAD3, TEFM, TET1, TET3, TFE3, TFRC, TGIF1, TGIF2, THAP4, TNRC6A, TRA2A, TRMT10C, TRNAU1AP, TTC5, TUFM, UPF3B, VPS72, WRAP53, XRCC2, XRN1, YAP1, ZBTB17, ZBTB22, ZCCHC17, ZFAND5, ZFP42, ZFR2, ZMPSTE24, ZNF143, ZNF217, ZNF219, ZNF281, ZNF335, ZNF346, ZNF410, ZNF446, ZNF513, ZNF668, ZNF687, ZNF768, ZSCAN10
Otolemur_garnettii	binding	917/1415	8225/13861	9.420011102538385e-06	0.0005373295732424576	SINE	A4GALT, AARS, ABCD4, ABCF1, ACAD10, ACAT1, ACBD3, ACBD5, ACD, ACP5, ACTN3, ADAM17, ADAMTSL4, ADAP2, ADK, AGBL2, AGMAT, AGO4, AHSA1, AICDA, AK6, AK7, AKAP8, ALKBH1, AMHR2, AMPD1, ANAPC5, ANKFY1, ANKRD24, ANKRD54, ANXA9, AP2S1, AP4B1, APOBEC1, APTX, ARF4, ARHGAP1, ARHGAP35, ARHGAP9, ARHGEF2, ARID3B, ARID4B, ARIH1, ARL8B, ARMC1, ARNT, ARPC3, ARPC4, ARRDC1, ASCC2, ASH2L, ATAD5, ATF1, ATF7, ATG13, ATG4B, ATL3, ATN1, ATP13A2, ATP1B2, ATP2A1, ATP5MC1, ATP5MC2, ATP6V1C2, ATP6V1E1, ATXN2, ATXN2L, B3GAT3, BAG6, BAK1, BATF2, BAX, BCKDK, BCL2L12, BCL9L, BEND3, BHMT, BICD2, BPNT1, BRAP, BRDT, BRK1, BRPF1, BSCL2, BTK, CALCOCO2, CALR, CAMK1, CAMLG, CAND2, CAP1, CAPN1, CAPNS1, CARM1, CARMIL2, CASP9, CAVIN1, CBFA2T2, CBLC, CBY1, CCAR1, CCDC47, CCDC9, CCND3, CCNT1, CCT4, CCT8L2, CD2BP2, CDC25A, CDC27, CDC42SE1, CDK12, CDK2AP1, CDK7, CDKL3, CDKN2D, CELF1, CENPH, CENPV, CEP250, CEP68, CERCAM, CERS2, CERS5, CFL2, CGAS, CHADL, CHD8, CHD9, CHEK2, CHFR, CHMP4B, CHP1, CLIP1, CLIP3, CLK1, CLN3, CLP1, CLPTM1, CLSPN, CLUH, CNIH4, CNN1, CNOT8, CNOT9, CNP, CNPY3, COIL, COMMD7, COQ10B, COQ6, COQ7, CPN1, CREB3L4, CREBBP, CRELD1, CREM, CRLF3, CRTC2, CSE1L, CSNK1G1, CSRNP2, CTNND1, CTPS2, CTSK, CUL2, CYFIP1, DALRD3, DAXX, DAZAP1, DBT, DCAKD, DCTN2, DCTPP1, DDIT3, DDX28, DDX55, DENR, DESI1, DGKA, DGUOK, DHDH, DHTKD1, DHX16, DHX30, DIP2B, DNAAF4, DNAJA3, DNAJB13, DNAJB7, DNAJC17, DNM1L, DNMT1, DNMT3B, DNTTIP1, DOC2B, DPP9, DPPA2, DPY30, DTX2, DUS2, DYRK1B, ECD, ECE1, EDEM1, EDEM2, EEF1B2, EEF2, EFCAB3, EFNB3, EID2, EID2B, EIF2AK1, EIF2B1, EIF2B4, EIF4ENIF1, EIF4H, ELAVL3, ELF3, ELL3, ELOF1, EML3, ENDOG, ENKD1, ENO1, ENTPD5, EP300, EPS15, ERAL1, ERBB3, ESRP1, ETFBKMT, EXD1, F2R, F2RL1, FA2H, FABP3, FABP6, FAM161A, FANCD2, FARSA, FBXO11, FBXO28, FEM1A, FGD4, FGD6, FGF21, FGFBP3, FGFR4, FKBP1B, FKBP5, FKBP9, FOXA3, FOXI3, FOXJ2, FOXR1, FRMD5, FRS2, FSD1, FZD3, GABPB2, GALE, GALM, GALR3, GANAB, GAST, GATC, GCAT, GCDH, GCKR, GDF3, GDF5, GEMIN5, GGA2, GGA3, GGPS1, GHRL, GLA, GLI1, GMEB1, GNA11, GNG3, GNL1, GNL3, GNPTAB, GPATCH1, GPATCH8, GPBP1L1, GPHA2, GPI, GPN1, GPN2, GPN3, GPSM2, GPT2, GPX1, GSKIP, GTF2F1, GTF2H2, GTF2H3, GTF3C2, GTPBP2, GYS1, HBM, HBQ1, HCFC1, HDAC1, HDAC5, HECTD3, HESX1, HIP1R, HKDC1, HM13, HMCES, HMG20B, HMGB1, HMGN1, HMGN2, HNRNPA2B1, HNRNPH1, HNRNPH2, HNRNPH3, HNRNPL, HNRNPR, HOGA1, HOMER1, HPS6, HSCB, HSD17B14, HSPA5, HVCN1, HYPK, IAH1, IARS2, ICA1L, ICAM1, ICAM3, ICAM5, ID1, IDE, IFI35, IL17RC, IL27, IL2RG, IMP3, IMPDH2, INHBC, INHBE, INO80, INPPL1, IPO7, IPPK, IQGAP1, IRAK2, IRF3, ITGA2B, ITGAL, ITGB1BP2, JARID2, JMY, KAT2B, KAT5, KAT8, KATNA1, KDM4A, KHDC4, KHDRBS1, KIF1B, KIF20A, KIF2C, KIF3B, KIF3C, KIF5B, KIF9, KLF16, KLF4, KMT5A, L3MBTL1, L3MBTL2, LAG3, LAMTOR1, LARP1, LARP4, LARP7, LASP1, LAT2, LATS1, LATS2, LCK, LCT, LDLR, LETMD1, LIMA1, LIMD2, LIMK2, LOC100944324, LOC100945692, LOC100946474, LOC100947301, LOC100951286, LOC100954724, LOC100954736, LOC100962679, LOC100967200, LRP4, LRRC38, LRRC41, LRRC8A, LSM1, LTK, LY6G6C, LY96, LZIC, MAN2C1, MAP1LC3A, MAP2K1, MAP3K3, MAP4K1, MAPK14, MARCKSL1, MAST2, MASTL, MAT2A, MATR3, MBD3, MBD4, MBD6, MCHR1, MCL1, MCM4, MCM6, MDN1, MED1, MED13, METTL16, METTL3, METTL5, MEX3D, MGA, MIB2, MIGA1, MINDY1, MINK1, MIXL1, MKNK2, MKRN1, MKRN2, MLEC, MLH3, MLXIPL, MMACHC, MMP19, MNT, MOK, MPI, MRI1, MTA2, MTDH, MTF1, MTHFD1, MTO1, MXD3, MYBL2, MYCL, MYH9, MYL4, MYL6B, MYLK3, MYO1C, NCBP2, NCOA6, NDUFS1, NECAB3, NFE2, NFE2L1, NFE2L3, NFS1, NIF3L1, NIPSNAP1, NKAIN1, NKAP, NKIRAS1, NLN, NLRC4, NME4, NMNAT1, NMRAL1, NOL6, NOP58, NPEPPS, NR1D2, NR2C1, NR2F6, NT5C, NT5C3A, NUCB1, NUDT19, NUDT4, NUFIP2, NVL, NXF1, OCLN, OGG1, OGT, OIP5, OOEP, ORAI1, ORC2, OSGEP, OVOL1, P4HTM, PA2G4, PACSIN2, PACSIN3, PADI2, PAIP2, PAK2, PAK4, PARD6A, PARP1, PARP16, PARP2, PARP4, PC, PCBP1, PCF11, PCGF6, PCIF1, PCLAF, PCNA, PCYOX1, PCYT1A, PDCD11, PDIA3, PECAM1, PFDN5, PFDN6, PGD, PHACTR4, PHF20, PHKG1, PHLDB3, PHOSPHO2, PHOX2A, PI4K2A, PI4KB, PIGU, PIK3C2A, PIK3IP1, PIM1, PIP5K1A, PIP5K1C, PITPNC1, PKN3, PLCD4, PLEK2, PLEKHA4, PLK3, PLS3, PLTP, PMF1, POLG2, POLH, POLR2A, POLR2D, POLR2I, POMGNT1, POP5, PPARD, PPCDC, PPIG, PPM1D, PPP1R15A, PPP1R18, PRAM1, PRKACA, PRKCG, PRKCSH, PRMT1, PRPF3, PRPS1, PRR3, PRSS53, PRUNE1, PSMA6, PSMB4, PSMD4, PSME4, PSPC1, PTAFR, PTBP1, PTCH2, PTGES3L, PTPN11, PTPN22, PTPRF, PUS7, PXN, QTRT1, R3HDM1, RAB11B, RAB13, RAB19, RAB1A, RAB24, RAB25, RAB33A, RAB3D, RAB42, RAB6A, RAB7A, RABEP2, RABGEF1, RAC1, RAD17, RAD23A, RAD51, RAD51C, RAD54L, RAF1, RALY, RANGAP1, RARA, RAVER1, RBBP4, RBCK1, RBL1, RBM14, RBM3, RBM39, RBP7, RBPMS, RBPMS2, RBX1, RCC1, REEP2, RELB, RFFL, RFK, RFLNB, RFWD3, RFX1, RGN, RHBDL3, RHOA, RHOD, RHOG, RHOT1, RILPL1, RILPL2, RIPOR1, RIT1, RLN3, RMDN3, RNASE10, RND2, RNF113A, RNF114, RNF168, RNF185, RNF222, RNF25, RNF34, RNPEP, ROM1, RPA2, RPL5, RPP25, RPS13, RPS18, RPS27, RPS6KA1, RPS6KB1, RPUSD3, RRP7A, RTCA, RUFY1, RUVBL2, S1PR2, SALL2, SAMHD1, SARS2, SAT1, SCAMP5, SDE2, SEC24A, SEC61A2, SEMA6C, SESN2, SETDB1, SF3B6, SFI1, SFN, SFPQ, SGK2, SGSM2, SGSM3, SH2B3, SH3GL1, SH3GLB2, SIRT1, SIRT4, SIRT6, SKA2, SLA2, SLC11A2, SLC25A17, SLC25A3, SLC3A2, SLC51A, SLC5A5, SMARCA4, SNAI1, SNRNP35, SNRPA, SNRPC, SNRPN, SNTA1, SNU13, SNUPN, SNW1, SNX1, SNX11, SNX12, SNX17, SNX21, SNX33, SNX4, SON, SP1, SP7, SPAST, SPATA2, SPATA24, SPG21, SPIC, SPIN1, SPIRE2, SPOUT1, SPPL2A, SPPL3, SPTAN1, SPTBN2, SPTLC2, SRCAP, SRPK1, SRR, SRRM2, SRSF3, SRSF9, SSB, STAR, STAT2, STAU1, STIM1, STK10, STK36, STK38, STMN1, STOX1, STRADA, STX5, SUZ12, SVBP, SYT11, TADA2A, TADA3, TAF11, TAF12, TAF13, TAF6L, TAPBP, TAPBPL, TARS2, TBC1D13, TBC1D20, TCF3, TEAD3, TEFM, TESK1, TESK2, TET1, TET3, TFE3, TFRC, TGIF1, TGIF2, THAP4, THRSP, TICAM1, TIMELESS, TIMM10, TLK1, TM4SF5, TMEM201, TMEM223, TMEM70, TMX2, TNFAIP6, TNFRSF1B, TNK2, TNNC2, TNRC6A, TOM1, TP53I3, TP53INP2, TRA2A, TRIAP1, TRIM60, TRIM8, TRIML1, TRIML2, TRIP4, TRIT1, TRMT10C, TRNAU1AP, TRPM7, TSKS, TSSK3, TTC26, TTC5, TUBD1, TUFM, TULP1, TULP2, TULP3, TYMP, TYRO3, UBA2, UBAP1, UBE2B, UBE2E1, UBE2G1, UBE2K, UBE2L6, UBE2R2, UBE2W, UBR1, UBR7, UBXN1, UBXN2A, UCN, UCP2, UGDH, UHRF1BP1, ULK1, UNC13D, UPF3B, USP4, USP44, USP9X, VAT1, VPS11, VPS72, WBP1L, WDCP, WDR45B, WEE1, WNK1, WNK4, WNT8A, WRAP53, XPNPEP3, XPO1, XRCC2, XRN1, YAP1, YBEY, YEATS2, YIPF2, YPEL2, YPEL4, YWHAE, ZBTB17, ZBTB22, ZBTB8OS, ZC3HC1, ZCCHC17, ZDHHC20, ZFAND5, ZFP42, ZFP69B, ZFR2, ZMIZ2, ZMPSTE24, ZMYND15, ZMYND19, ZNF143, ZNF217, ZNF219, ZNF233, ZNF26, ZNF281, ZNF324, ZNF331, ZNF335, ZNF346, ZNF382, ZNF398, ZNF410, ZNF446, ZNF461, ZNF48, ZNF513, ZNF529, ZNF565, ZNF605, ZNF609, ZNF653, ZNF668, ZNF687, ZNF688, ZNF689, ZNF768, ZNF84, ZP3, ZSCAN10
Otolemur_garnettii	transcription coregulator activity	47/1415	260/13861	0.0001067528249372	0.0038948879041884	SINE	ATN1, BCL9L, CARM1, CBFA2T2, CCAR1, CNOT9, CREBBP, DNMT3B, DYRK1B, EP300, HCFC1, HDAC1, IRF2BP1, KAT2B, KAT5, KAT8, KMT5A, MED1, MED13, MED18, MED19, MED20, MED21, MTA2, MTDH, NCOA6, PA2G4, PMF1, RALY, RBM14, RBPMS, RUVBL2, SAP18, SCAI, SIRT1, SMARCA4, SNW1, TADA2A, TADA3, TAF11, TAF12, TAF6L, TRIM8, TRIP4, YAP1, ZMIZ2, ZNF653
Otolemur_garnettii	transcription coactivator activity	32/1415	157/13861	0.0001490227871083	0.005037697144685459	SINE	ATN1, BCL9L, CARM1, CCAR1, CNOT9, CREBBP, DYRK1B, EP300, HCFC1, KAT2B, KAT5, KAT8, MED1, MED13, MED21, MTDH, NCOA6, PMF1, RBM14, RBPMS, SIRT1, SMARCA4, SNW1, TADA2A, TADA3, TAF11, TAF12, TAF6L, TRIM8, TRIP4, YAP1, ZMIZ2
Otolemur_garnettii	enzyme binding	175/1415	1324/13861	0.0002320248020355	0.0071083365176376	SINE	ACD, ADAMTSL4, AICDA, AKAP8, ANAPC5, ANKFY1, ARHGAP1, ARHGEF2, ARIH1, ARPC4, ARRDC1, ATF7, ATG13, ATP1B2, ATP6V1E1, BAG6, BICD2, BRK1, BTK, CALR, CAMLG, CASP9, CCND3, CCNT1, CDC25A, CDC27, CDC42SE1, CDK12, CDK2AP1, CDKN2D, CEP250, CEP68, CHEK2, CNOT9, CSE1L, CSRNP2, CUL2, CYFIP1, DBT, DCTN2, DNM1L, ECD, EEF2, EIF4ENIF1, ERBB3, F2RL1, FANCD2, FRMD5, FRS2, GDF3, GGA2, GGA3, GPI, GSKIP, GYS1, HDAC1, HDAC5, HM13, HPS6, HSPA5, IPO7, IQGAP1, KAT2B, KAT8, KDM4A, KHDRBS1, KIF20A, KIF3B, LAMTOR1, LATS1, LCK, LDLR, LRP4, MAP1LC3A, MAPK14, MAST2, MLEC, MTF1, MYO1C, NCOA6, NKAIN1, NLRC4, NOP58, NR2C1, PA2G4, PAK2, PARD6A, PARP1, PARP16, PARP4, PCF11, PCIF1, PCNA, PHACTR4, PHLDB3, PIK3IP1, PIP5K1A, PKN3, POLG2, PPM1D, PPP1R15A, PPP1R18, PRAM1, PRKACA, PRMT1, PTPN11, PTPN22, PUS7, RABGEF1, RAC1, RAD23A, RAD51, RAF1, RANGAP1, RARA, RBBP4, RBX1, RCC1, RELB, RFFL, RNF185, RNF34, RPA2, RPL5, RUVBL2, SFI1, SFN, SFPQ, SGSM2, SGSM3, SH2B3, SIRT1, SMARCA4, SNAI1, SNTA1, SNU13, SNW1, SNX12, SP1, SP7, SPATA2, SRSF3, STAT2, STK38, STRADA, SYT11, TBC1D13, TBC1D20, TCF3, TFRC, TICAM1, TNFRSF1B, TRIP4, TSKS, TULP3, UBA2, UBE2B, UBE2G1, UBE2K, UBE2W, UBXN1, UHRF1BP1, ULK1, UNC13D, WBP1L, WDCP, WNK1, WRAP53, XPO1, YIPF2, YWHAE, ZC3HC1, ZMYND15, ZNF335, ZNF346
Otolemur_garnettii	nucleoside phosphate binding	205/1415	1589/13861	0.0002521603241955	0.0071083365176376	SINE	AARS, ABCD4, ABCF1, ACAD10, ACBD3, ACBD5, ADK, AK6, AK7, AMHR2, ARF4, ARHGAP35, ARL8B, ATAD5, ATL3, ATP13A2, ATP2A1, BCKDK, BTK, CAMK1, CCT4, CCT8L2, CDK12, CDK7, CDKL3, CHD8, CHD9, CHEK2, CHFR, CLK1, CLP1, COQ6, CSNK1G1, CTPS2, DALRD3, DCAKD, DCTPP1, DDX28, DDX55, DGKA, DGUOK, DHDH, DHX16, DHX30, DNAJA3, DNM1L, DNMT1, DUS2, DYRK1B, EEF2, EIF2AK1, ENTPD5, ERAL1, ERBB3, FARSA, FGFR4, GATC, GCDH, GNA11, GNL1, GNL3, GPN1, GPN2, GPN3, GTPBP2, HKDC1, HSPA5, IARS2, IDE, IMPDH2, INO80, IPPK, IRAK2, KATNA1, KIF1B, KIF20A, KIF2C, KIF3B, KIF3C, KIF5B, KIF9, LATS1, LATS2, LCK, LIMK2, LOC100947301, LTK, MAP2K1, MAP3K3, MAP4K1, MAPK14, MAST2, MASTL, MAT2A, MBD3, MCM4, MCM6, MDN1, MINK1, MKNK2, MLH3, MOK, MTHFD1, MTO1, MYH9, MYLK3, MYO1C, NKIRAS1, NLRC4, NME4, NMNAT1, NT5C, NT5C3A, NVL, PAK2, PAK4, PARP1, PC, PCYOX1, PGD, PHKG1, PI4K2A, PI4KB, PIK3C2A, PIM1, PIP5K1A, PIP5K1C, PKN3, PLK3, POLR2D, PPCDC, PRKACA, PRKCG, PRMT1, PRPS1, RAB11B, RAB13, RAB19, RAB1A, RAB24, RAB25, RAB33A, RAB3D, RAB42, RAB6A, RAB7A, RAC1, RAD17, RAD51, RAD51C, RAD54L, RAF1, RFK, RHOA, RHOD, RHOG, RHOT1, RIT1, RND2, RPS6KA1, RPS6KB1, RTCA, RUVBL2, SAMHD1, SARS2, SGK2, SIRT1, SIRT4, SIRT6, SMARCA4, SPAST, SRCAP, SRPK1, SRR, STK10, STK36, STK38, STRADA, TARS2, TESK1, TESK2, TET1, TET3, TLK1, TNK2, TP53I3, TRIT1, TRPM7, TSSK3, TUBD1, TUFM, TYRO3, UBA2, UBE2B, UBE2E1, UBE2G1, UBE2K, UBE2L6, UBE2R2, UGDH, ULK1, WEE1, WNK1, WNK4, XRCC2
Otolemur_garnettii	nucleotide binding	205/1415	1589/13861	0.0002521603241955	0.0071083365176376	SINE	AARS, ABCD4, ABCF1, ACAD10, ACBD3, ACBD5, ADK, AK6, AK7, AMHR2, ARF4, ARHGAP35, ARL8B, ATAD5, ATL3, ATP13A2, ATP2A1, BCKDK, BTK, CAMK1, CCT4, CCT8L2, CDK12, CDK7, CDKL3, CHD8, CHD9, CHEK2, CHFR, CLK1, CLP1, COQ6, CSNK1G1, CTPS2, DALRD3, DCAKD, DCTPP1, DDX28, DDX55, DGKA, DGUOK, DHDH, DHX16, DHX30, DNAJA3, DNM1L, DNMT1, DUS2, DYRK1B, EEF2, EIF2AK1, ENTPD5, ERAL1, ERBB3, FARSA, FGFR4, GATC, GCDH, GNA11, GNL1, GNL3, GPN1, GPN2, GPN3, GTPBP2, HKDC1, HSPA5, IARS2, IDE, IMPDH2, INO80, IPPK, IRAK2, KATNA1, KIF1B, KIF20A, KIF2C, KIF3B, KIF3C, KIF5B, KIF9, LATS1, LATS2, LCK, LIMK2, LOC100947301, LTK, MAP2K1, MAP3K3, MAP4K1, MAPK14, MAST2, MASTL, MAT2A, MBD3, MCM4, MCM6, MDN1, MINK1, MKNK2, MLH3, MOK, MTHFD1, MTO1, MYH9, MYLK3, MYO1C, NKIRAS1, NLRC4, NME4, NMNAT1, NT5C, NT5C3A, NVL, PAK2, PAK4, PARP1, PC, PCYOX1, PGD, PHKG1, PI4K2A, PI4KB, PIK3C2A, PIM1, PIP5K1A, PIP5K1C, PKN3, PLK3, POLR2D, PPCDC, PRKACA, PRKCG, PRMT1, PRPS1, RAB11B, RAB13, RAB19, RAB1A, RAB24, RAB25, RAB33A, RAB3D, RAB42, RAB6A, RAB7A, RAC1, RAD17, RAD51, RAD51C, RAD54L, RAF1, RFK, RHOA, RHOD, RHOG, RHOT1, RIT1, RND2, RPS6KA1, RPS6KB1, RTCA, RUVBL2, SAMHD1, SARS2, SGK2, SIRT1, SIRT4, SIRT6, SMARCA4, SPAST, SRCAP, SRPK1, SRR, STK10, STK36, STK38, STRADA, TARS2, TESK1, TESK2, TET1, TET3, TLK1, TNK2, TP53I3, TRIT1, TRPM7, TSSK3, TUBD1, TUFM, TYRO3, UBA2, UBE2B, UBE2E1, UBE2G1, UBE2K, UBE2L6, UBE2R2, UGDH, ULK1, WEE1, WNK1, WNK4, XRCC2
Otolemur_garnettii	nucleosome binding	9/1415	23/13861	0.0002538691613442	0.0071083365176376	SINE	CGAS, DNTTIP1, HMGN1, HMGN2, PARP1, PARP2, RCC1, RNF168, SIRT6
Otolemur_garnettii	isomerase activity	25/1415	117/13861	0.0003101311781319	0.007872091129597915	SINE	CRELD1, DEGS1, FKBP11, FKBP1B, FKBP3, FKBP5, FKBP9, GALE, GALM, GPI, KATNA1, LOC100942456, MPI, MRI1, PDIA3, PDIA4, PMM1, PPIG, PPIL2, PPIL3, PUS7, RPUSD3, SPAST, SRR, THAP4
Otolemur_garnettii	damaged DNA binding	12/1415	39/13861	0.0003467833816319	0.008430048241233213	SINE	APTX, CREBBP, EP300, OGG1, PARP1, PARP2, PCNA, POLH, RAD23A, RPA2, SDE2, SIRT6
Otolemur_garnettii	DNA polymerase binding	7/1415	15/13861	0.0003497314385793	0.008430048241233213	SINE	ACD, CDK2AP1, FANCD2, PCNA, POLG2, RAD51, SMARCA4
Otolemur_garnettii	phosphatidic acid transfer activity	4/1415	5/13861	0.0004968899816188	0.010931579595613599	SINE	PITPNC1, PLTP, PRELID1, TRIAP1
Otolemur_garnettii	anion binding	215/1415	1705/13861	0.0006273511241509	0.012725001224814765	SINE	AARS, ABCD4, ABCF1, ACAD10, ADAP2, ADK, AK6, AK7, AMHR2, ARF4, ARHGAP35, ARHGAP9, ARL8B, ATAD5, ATL3, ATP13A2, ATP2A1, BCKDK, BTK, CAMK1, CCT4, CCT8L2, CDK12, CDK7, CDKL3, CGAS, CHD8, CHD9, CHEK2, CLK1, CLP1, COQ6, CSNK1G1, CTPS2, DALRD3, DCAKD, DDX28, DDX55, DGKA, DGUOK, DHTKD1, DHX16, DHX30, DNAJA3, DNM1L, DUS2, DYRK1B, EEF2, EIF2AK1, ENTPD5, ERAL1, ERBB3, FABP3, FARSA, FGFR4, GATC, GCAT, GCDH, GNL1, GNL3, GPN1, GPN2, GPN3, GPT2, GTPBP2, HIP1R, HKDC1, HSPA5, IARS2, IDE, INO80, IPPK, IQGAP1, IRAK2, KATNA1, KIF1B, KIF20A, KIF2C, KIF3B, KIF3C, KIF5B, KIF9, LATS1, LATS2, LCK, LIMK2, LOC100947301, LOC100951286, LTK, MAP2K1, MAP3K3, MAP4K1, MAPK14, MAST2, MASTL, MAT2A, MCM4, MCM6, MDN1, MINK1, MKNK2, MLH3, MOK, MTHFD1, MTO1, MYH9, MYLK3, MYO1C, NFS1, NKIRAS1, NLRC4, NME4, NMNAT1, NVL, OGT, P4HTM, PACSIN2, PAK2, PAK4, PC, PCYOX1, PHKG1, PI4K2A, PI4KB, PIK3C2A, PIM1, PIP5K1A, PIP5K1C, PITPNC1, PKN3, PLEK2, PLEKHA4, PLK3, PLTP, PPARD, PPCDC, PRKACA, PRKCG, PRPS1, RAB11B, RAB13, RAB19, RAB1A, RAB24, RAB25, RAB33A, RAB3D, RAB42, RAB6A, RAB7A, RAC1, RAD17, RAD51, RAD51C, RAD54L, RAF1, RARA, RCC1, RFK, RHOA, RHOD, RHOG, RHOT1, RIT1, RND2, RPS6KA1, RPS6KB1, RTCA, RUVBL2, SAMHD1, SARS2, SESN2, SGK2, SIRT1, SIRT4, SIRT6, SMARCA4, SNX21, SPAST, SPTLC2, SRCAP, SRPK1, SRR, STK10, STK36, STK38, STRADA, TARS2, TESK1, TESK2, TLK1, TM4SF5, TNK2, TP53I3, TRIT1, TRPM7, TSSK3, TUBD1, TUFM, TULP1, TYRO3, UBA2, UBE2B, UBE2E1, UBE2G1, UBE2K, UBE2L6, UBE2R2, UBR1, ULK1, WDR45B, WEE1, WNK1, WNK4, XRCC2
Otolemur_garnettii	purine ribonucleoside triphosphate binding	175/1415	1350/13861	0.000645094669353	0.012725001224814765	SINE	AARS, ABCD4, ABCF1, ADK, AK6, AK7, AMHR2, ARF4, ARHGAP35, ARL8B, ATAD5, ATL3, ATP13A2, ATP2A1, BCKDK, BTK, CAMK1, CCT4, CCT8L2, CDK12, CDK7, CDKL3, CHD8, CHD9, CHEK2, CLK1, CLP1, CSNK1G1, CTPS2, DALRD3, DCAKD, DDX28, DDX55, DGKA, DGUOK, DHX16, DHX30, DNAJA3, DNM1L, DYRK1B, EEF2, EIF2AK1, ENTPD5, ERAL1, ERBB3, FARSA, FGFR4, GATC, GNL1, GNL3, GPN1, GPN2, GPN3, GTPBP2, HKDC1, HSPA5, IARS2, IDE, INO80, IPPK, IRAK2, KATNA1, KIF1B, KIF20A, KIF2C, KIF3B, KIF3C, KIF5B, KIF9, LATS1, LATS2, LCK, LIMK2, LOC100947301, LTK, MAP2K1, MAP3K3, MAP4K1, MAPK14, MAST2, MASTL, MAT2A, MCM4, MCM6, MDN1, MINK1, MKNK2, MLH3, MOK, MTHFD1, MYH9, MYLK3, MYO1C, NKIRAS1, NLRC4, NME4, NMNAT1, NVL, PAK2, PAK4, PC, PHKG1, PI4K2A, PI4KB, PIK3C2A, PIM1, PIP5K1A, PIP5K1C, PKN3, PLK3, PRKACA, PRKCG, PRPS1, RAB11B, RAB13, RAB19, RAB1A, RAB24, RAB25, RAB33A, RAB3D, RAB42, RAB6A, RAB7A, RAC1, RAD17, RAD51, RAD51C, RAD54L, RAF1, RFK, RHOA, RHOD, RHOG, RHOT1, RIT1, RND2, RPS6KA1, RPS6KB1, RTCA, RUVBL2, SARS2, SGK2, SMARCA4, SPAST, SRCAP, SRPK1, SRR, STK10, STK36, STK38, STRADA, TARS2, TESK1, TESK2, TLK1, TNK2, TRIT1, TRPM7, TSSK3, TUBD1, TUFM, TYRO3, UBA2, UBE2B, UBE2E1, UBE2G1, UBE2K, UBE2L6, UBE2R2, ULK1, WEE1, WNK1, WNK4, XRCC2
Otolemur_garnettii	catalytic activity, acting on a nucleic acid	58/1415	370/13861	0.0008835914633581	0.016328770242857688	SINE	AARS, ALKBH1, APTX, ATAD5, CDK7, CHD8, CHD9, CNOT8, DALRD3, DDX28, DDX55, DHX16, DHX30, DNMT1, DNMT3B, DTD2, DUS2, ENDOG, FARSA, GATC, HENMT1, IARS2, INO80, MBD4, MCM4, MCM6, METTL16, METTL2A, METTL3, METTL5, MLH3, OGG1, PCIF1, PCNA, POLG2, POLH, POLR2A, POLR2I, POP5, QTRT1, RAD17, RAD51, RAD51C, RAD54L, RBBP4, RPP25, RTCA, RUVBL2, SAMHD1, SARS2, SMARCA4, SRCAP, TARS2, TRIT1, TRMT10C, XRCC2, XRN1, YBEY
Otolemur_garnettii	ribonucleotide binding	179/1415	1397/13861	0.0009297763700819	0.01685606929579967	SINE	AARS, ABCD4, ABCF1, ACBD3, ACBD5, ADK, AK6, AK7, AMHR2, ARF4, ARHGAP35, ARL8B, ATAD5, ATL3, ATP13A2, ATP2A1, BCKDK, BTK, CAMK1, CCT4, CCT8L2, CDK12, CDK7, CDKL3, CHD8, CHD9, CHEK2, CLK1, CLP1, CSNK1G1, CTPS2, DALRD3, DCAKD, DDX28, DDX55, DGKA, DGUOK, DHX16, DHX30, DNAJA3, DNM1L, DUS2, DYRK1B, EEF2, EIF2AK1, ENTPD5, ERAL1, ERBB3, FARSA, FGFR4, GATC, GNL1, GNL3, GPN1, GPN2, GPN3, GTPBP2, HKDC1, HSPA5, IARS2, IDE, INO80, IPPK, IRAK2, KATNA1, KIF1B, KIF20A, KIF2C, KIF3B, KIF3C, KIF5B, KIF9, LATS1, LATS2, LCK, LIMK2, LOC100947301, LTK, MAP2K1, MAP3K3, MAP4K1, MAPK14, MAST2, MASTL, MAT2A, MCM4, MCM6, MDN1, MINK1, MKNK2, MLH3, MOK, MTHFD1, MYH9, MYLK3, MYO1C, NKIRAS1, NLRC4, NME4, NMNAT1, NVL, PAK2, PAK4, PC, PHKG1, PI4K2A, PI4KB, PIK3C2A, PIM1, PIP5K1A, PIP5K1C, PKN3, PLK3, PPCDC, PRKACA, PRKCG, PRPS1, RAB11B, RAB13, RAB19, RAB1A, RAB24, RAB25, RAB33A, RAB3D, RAB42, RAB6A, RAB7A, RAC1, RAD17, RAD51, RAD51C, RAD54L, RAF1, RFK, RHOA, RHOD, RHOG, RHOT1, RIT1, RND2, RPS6KA1, RPS6KB1, RTCA, RUVBL2, SARS2, SGK2, SMARCA4, SPAST, SRCAP, SRPK1, SRR, STK10, STK36, STK38, STRADA, TARS2, TESK1, TESK2, TLK1, TNK2, TRIT1, TRPM7, TSSK3, TUBD1, TUFM, TYRO3, UBA2, UBE2B, UBE2E1, UBE2G1, UBE2K, UBE2L6, UBE2R2, ULK1, WEE1, WNK1, WNK4, XRCC2
Otolemur_garnettii	p53 binding	13/1415	49/13861	0.0009688326310925	0.017438987359665	SINE	BCL2L12, CHD8, CREBBP, EP300, HDAC1, KMT5A, PLK3, RFFL, RFWD3, RNF34, SIRT1, SMARCA4, TRIAP1
Otolemur_garnettii	purine nucleotide binding	179/1415	1400/13861	0.0011012096878801	0.019078457842522732	SINE	AARS, ABCD4, ABCF1, ACBD3, ACBD5, ADK, AK6, AK7, AMHR2, ARF4, ARHGAP35, ARL8B, ATAD5, ATL3, ATP13A2, ATP2A1, BCKDK, BTK, CAMK1, CCT4, CCT8L2, CDK12, CDK7, CDKL3, CHD8, CHD9, CHEK2, CLK1, CLP1, CSNK1G1, CTPS2, DALRD3, DCAKD, DDX28, DDX55, DGKA, DGUOK, DHX16, DHX30, DNAJA3, DNM1L, DYRK1B, EEF2, EIF2AK1, ENTPD5, ERAL1, ERBB3, FARSA, FGFR4, GATC, GNA11, GNL1, GNL3, GPN1, GPN2, GPN3, GTPBP2, HKDC1, HSPA5, IARS2, IDE, INO80, IPPK, IRAK2, KATNA1, KIF1B, KIF20A, KIF2C, KIF3B, KIF3C, KIF5B, KIF9, LATS1, LATS2, LCK, LIMK2, LOC100947301, LTK, MAP2K1, MAP3K3, MAP4K1, MAPK14, MAST2, MASTL, MAT2A, MCM4, MCM6, MDN1, MINK1, MKNK2, MLH3, MOK, MTHFD1, MYH9, MYLK3, MYO1C, NKIRAS1, NLRC4, NME4, NMNAT1, NVL, PAK2, PAK4, PC, PHKG1, PI4K2A, PI4KB, PIK3C2A, PIM1, PIP5K1A, PIP5K1C, PKN3, PLK3, PRKACA, PRKCG, PRPS1, RAB11B, RAB13, RAB19, RAB1A, RAB24, RAB25, RAB33A, RAB3D, RAB42, RAB6A, RAB7A, RAC1, RAD17, RAD51, RAD51C, RAD54L, RAF1, RFK, RHOA, RHOD, RHOG, RHOT1, RIT1, RND2, RPS6KA1, RPS6KB1, RTCA, RUVBL2, SAMHD1, SARS2, SGK2, SMARCA4, SPAST, SRCAP, SRPK1, SRR, STK10, STK36, STK38, STRADA, TARS2, TESK1, TESK2, TLK1, TNK2, TRIT1, TRPM7, TSSK3, TUBD1, TUFM, TYRO3, UBA2, UBE2B, UBE2E1, UBE2G1, UBE2K, UBE2L6, UBE2R2, ULK1, WEE1, WNK1, WNK4, XRCC2
Otolemur_garnettii	purine ribonucleotide binding	177/1415	1385/13861	0.0012276761746424	0.020750721683589834	SINE	AARS, ABCD4, ABCF1, ACBD3, ACBD5, ADK, AK6, AK7, AMHR2, ARF4, ARHGAP35, ARL8B, ATAD5, ATL3, ATP13A2, ATP2A1, BCKDK, BTK, CAMK1, CCT4, CCT8L2, CDK12, CDK7, CDKL3, CHD8, CHD9, CHEK2, CLK1, CLP1, CSNK1G1, CTPS2, DALRD3, DCAKD, DDX28, DDX55, DGKA, DGUOK, DHX16, DHX30, DNAJA3, DNM1L, DYRK1B, EEF2, EIF2AK1, ENTPD5, ERAL1, ERBB3, FARSA, FGFR4, GATC, GNL1, GNL3, GPN1, GPN2, GPN3, GTPBP2, HKDC1, HSPA5, IARS2, IDE, INO80, IPPK, IRAK2, KATNA1, KIF1B, KIF20A, KIF2C, KIF3B, KIF3C, KIF5B, KIF9, LATS1, LATS2, LCK, LIMK2, LOC100947301, LTK, MAP2K1, MAP3K3, MAP4K1, MAPK14, MAST2, MASTL, MAT2A, MCM4, MCM6, MDN1, MINK1, MKNK2, MLH3, MOK, MTHFD1, MYH9, MYLK3, MYO1C, NKIRAS1, NLRC4, NME4, NMNAT1, NVL, PAK2, PAK4, PC, PHKG1, PI4K2A, PI4KB, PIK3C2A, PIM1, PIP5K1A, PIP5K1C, PKN3, PLK3, PRKACA, PRKCG, PRPS1, RAB11B, RAB13, RAB19, RAB1A, RAB24, RAB25, RAB33A, RAB3D, RAB42, RAB6A, RAB7A, RAC1, RAD17, RAD51, RAD51C, RAD54L, RAF1, RFK, RHOA, RHOD, RHOG, RHOT1, RIT1, RND2, RPS6KA1, RPS6KB1, RTCA, RUVBL2, SARS2, SGK2, SMARCA4, SPAST, SRCAP, SRPK1, SRR, STK10, STK36, STK38, STRADA, TARS2, TESK1, TESK2, TLK1, TNK2, TRIT1, TRPM7, TSSK3, TUBD1, TUFM, TYRO3, UBA2, UBE2B, UBE2E1, UBE2G1, UBE2K, UBE2L6, UBE2R2, ULK1, WEE1, WNK1, WNK4, XRCC2
Otolemur_garnettii	NF-kappaB binding	8/1415	23/13861	0.0013924261091627	0.02277325775711319	SINE	AKAP8, COMMD7, EP300, HDAC1, MTDH, PDCD11, PSMA6, RNF25
Otolemur_garnettii	palmitoyltransferase activity	10/1415	34/13861	0.0015745379278267	0.024225005969443412	SINE	CPT1A, SPTLC2, SPTSSA, ZDHHC12, ZDHHC16, ZDHHC18, ZDHHC19, ZDHHC20, ZDHHC24, ZDHHC5
Otolemur_garnettii	small molecule binding	221/1415	1786/13861	0.0016666457812663	0.025086076956381136	SINE	AARS, ABCD4, ABCF1, ACAD10, ACBD3, ACBD5, ADAP2, ADK, AK6, AK7, AMHR2, ARF4, ARHGAP35, ARL8B, ATAD5, ATL3, ATP13A2, ATP2A1, BCKDK, BTK, CAMK1, CCT4, CCT8L2, CDK12, CDK7, CDKL3, CHD8, CHD9, CHEK2, CHFR, CLK1, CLP1, COQ6, CSNK1G1, CTPS2, DALRD3, DCAKD, DCTPP1, DDX28, DDX55, DGKA, DGUOK, DHDH, DHTKD1, DHX16, DHX30, DNAJA3, DNM1L, DNMT1, DUS2, DYRK1B, EEF2, EIF2AK1, ENTPD5, ERAL1, ERBB3, FABP3, FARSA, FGFR4, GATC, GCAT, GCDH, GNA11, GNL1, GNL3, GPN1, GPN2, GPN3, GPT2, GTPBP2, HBM, HBQ1, HKDC1, HSPA5, IARS2, IDE, IMPDH2, INO80, IPPK, IRAK2, KATNA1, KIF1B, KIF20A, KIF2C, KIF3B, KIF3C, KIF5B, KIF9, LATS1, LATS2, LCK, LIMK2, LOC100947301, LOC100951286, LTK, MAP2K1, MAP3K3, MAP4K1, MAPK14, MAST2, MASTL, MAT2A, MBD3, MCM4, MCM6, MDN1, MINK1, MKNK2, MLH3, MMACHC, MOK, MTHFD1, MTO1, MYH9, MYLK3, MYO1C, NFS1, NKIRAS1, NLRC4, NME4, NMNAT1, NT5C, NT5C3A, NVL, P4HTM, PAK2, PAK4, PARP1, PC, PCYOX1, PGD, PHKG1, PI4K2A, PI4KB, PIK3C2A, PIM1, PIP5K1A, PIP5K1C, PKN3, PLK3, POLR2D, PPARD, PPCDC, PRKACA, PRKCG, PRMT1, PRPS1, RAB11B, RAB13, RAB19, RAB1A, RAB24, RAB25, RAB33A, RAB3D, RAB42, RAB6A, RAB7A, RAC1, RAD17, RAD51, RAD51C, RAD54L, RAF1, RARA, RFK, RHOA, RHOD, RHOG, RHOT1, RIT1, RND2, RPS6KA1, RPS6KB1, RTCA, RUVBL2, SAMHD1, SARS2, SGK2, SIRT1, SIRT4, SIRT6, SMARCA4, SPAST, SPTLC2, SRCAP, SRPK1, SRR, STAR, STK10, STK36, STK38, STRADA, TARS2, TESK1, TESK2, TET1, TET3, TLK1, TM4SF5, TNK2, TP53I3, TRIT1, TRPM7, TSSK3, TUBD1, TUFM, TYRO3, UBA2, UBE2B, UBE2E1, UBE2G1, UBE2K, UBE2L6, UBE2R2, UGDH, ULK1, WEE1, WNK1, WNK4, XRCC2
Otolemur_garnettii	C-acyltransferase activity	5/1415	10/13861	0.0017868543865747	0.026207197669762268	SINE	ACAT1, ACAT2, GCAT, SPTLC2, SPTSSA
Otolemur_garnettii	protein-containing complex binding	88/1415	634/13861	0.0024826442186507	0.03378445204735551	SINE	ACD, ACTN3, ADAM17, ANKRD54, ARPC3, ARPC4, BAG6, BICD2, BRK1, CALR, CARMIL2, CCDC47, CD2BP2, CFL2, CGAS, CHADL, CLSPN, CTSK, DCTN2, DNTTIP1, EEF2, ERAL1, FRMD5, GEMIN5, GGA3, GNA11, GPSM2, HIP1R, HMGN1, HMGN2, HSPA5, ICAM1, ICAM3, ICAM5, KIF3B, KIF5B, LARP1, LASP1, LCK, LDLR, LETMD1, LIMA1, MED1, MYH9, MYL4, NOP58, NVL, PARP1, PARP2, PCNA, PI4K2A, PIM1, PLS3, PLTP, PSME4, PTPN11, PTPRF, RAB7A, RAC1, RCC1, RNF168, RNF185, RUVBL2, S1PR2, SALL2, SCAMP5, SEC61A2, SESN2, SIRT1, SIRT6, SLC25A3, SNX4, SPATA2, TAPBP, TAPBPL, TFRC, TMEM201, TMEM223, TMEM70, TTC26, TTC5, TULP1, TULP2, TULP3, UBXN1, ULK1, WDR45B, WRAP53
Otolemur_garnettii	aminoacyl-tRNA editing activity	4/1415	7/13861	0.0029374909806872	0.03840908018143829	SINE	AARS, DTD2, IARS2, TARS2
Otolemur_garnettii	ATP binding	140/1415	1093/13861	0.0041416196543699	0.048849252643898035	SINE	AARS, ABCD4, ABCF1, ADK, AK6, AK7, AMHR2, ATAD5, ATP13A2, ATP2A1, BCKDK, BTK, CAMK1, CCT4, CCT8L2, CDK12, CDK7, CDKL3, CHD8, CHD9, CHEK2, CLK1, CLP1, CSNK1G1, CTPS2, DALRD3, DCAKD, DDX28, DDX55, DGKA, DGUOK, DHX16, DHX30, DNAJA3, DYRK1B, EIF2AK1, ENTPD5, ERBB3, FARSA, FGFR4, GATC, HKDC1, HSPA5, IARS2, IDE, INO80, IPPK, IRAK2, KATNA1, KIF1B, KIF20A, KIF2C, KIF3B, KIF3C, KIF5B, KIF9, LATS1, LATS2, LCK, LIMK2, LTK, MAP2K1, MAP3K3, MAP4K1, MAPK14, MAST2, MASTL, MAT2A, MCM4, MCM6, MDN1, MINK1, MKNK2, MLH3, MOK, MTHFD1, MYH9, MYLK3, MYO1C, NLRC4, NME4, NMNAT1, NVL, PAK2, PAK4, PC, PHKG1, PI4K2A, PI4KB, PIK3C2A, PIM1, PIP5K1A, PIP5K1C, PKN3, PLK3, PRKACA, PRKCG, PRPS1, RAD17, RAD51, RAD51C, RAD54L, RAF1, RFK, RPS6KA1, RPS6KB1, RTCA, RUVBL2, SARS2, SGK2, SMARCA4, SPAST, SRCAP, SRPK1, SRR, STK10, STK36, STK38, STRADA, TARS2, TESK1, TESK2, TLK1, TNK2, TRIT1, TRPM7, TSSK3, TYRO3, UBA2, UBE2B, UBE2E1, UBE2G1, UBE2K, UBE2L6, UBE2R2, ULK1, WEE1, WNK1, WNK4, XRCC2
Otolemur_garnettii	snRNA binding	8/1415	27/13861	0.0043562363793227	0.05052505122796035	SINE	CCNT1, GEMIN5, LARP7, METTL16, NCBP2, SNRPA, SNRPC, SNU13
Otolemur_garnettii	small GTPase binding	31/1415	184/13861	0.0046223289450921	0.0521889322059509	SINE	ANKFY1, ARHGAP1, ARHGEF2, BICD2, BRK1, CDC42SE1, CSE1L, CYFIP1, DNM1L, GGA2, GGA3, HPS6, IPO7, IQGAP1, KIF3B, MYO1C, PAK2, PARD6A, PKN3, RABGEF1, RAF1, RANGAP1, RCC1, SGSM2, SGSM3, TBC1D13, TBC1D20, ULK1, UNC13D, XPO1, YIPF2
Otolemur_garnettii	cis-trans isomerase activity	9/1415	33/13861	0.0046919890239305	0.0521889322059509	SINE	DEGS1, FKBP11, FKBP1B, FKBP3, FKBP5, FKBP9, PPIG, PPIL2, PPIL3
Otolemur_garnettii	carbohydrate derivative binding	194/1415	1582/13861	0.0053965653345587	0.05608080406109858	SINE	AARS, ABCD4, ABCF1, ACBD3, ACBD5, ADK, AK6, AK7, AMHR2, ARF4, ARHGAP35, ARL8B, ATAD5, ATL3, ATP13A2, ATP2A1, BCKDK, BTK, CAMK1, CCT4, CCT8L2, CDK12, CDK7, CDKL3, CHD8, CHD9, CHEK2, CLIP3, CLK1, CLN3, CLP1, CSNK1G1, CTPS2, CTSK, DALRD3, DCAKD, DCTPP1, DDX28, DDX55, DGKA, DGUOK, DHX16, DHX30, DNAJA3, DNM1L, DUS2, DYRK1B, EEF2, EIF2AK1, ENTPD5, ERAL1, ERBB3, FARSA, FGFBP3, FGFR4, GATC, GCKR, GNL1, GNL3, GPI, GPN1, GPN2, GPN3, GTPBP2, HKDC1, HSPA5, IARS2, IDE, INO80, IPPK, IRAK2, KATNA1, KIF1B, KIF20A, KIF2C, KIF3B, KIF3C, KIF5B, KIF9, LATS1, LATS2, LCK, LIMK2, LOC100947301, LTK, LY96, MAP2K1, MAP3K3, MAP4K1, MAPK14, MAST2, MASTL, MAT2A, MCM4, MCM6, MDN1, MINK1, MKNK2, MLH3, MOK, MTHFD1, MYH9, MYLK3, MYO1C, NKIRAS1, NLRC4, NME4, NMNAT1, NVL, PAK2, PAK4, PARP2, PC, PHKG1, PI4K2A, PI4KB, PIGU, PIK3C2A, PIM1, PIP5K1A, PIP5K1C, PKN3, PLK3, PPCDC, PRKACA, PRKCG, PRPS1, PSMB4, PTAFR, PTPRF, RAB11B, RAB13, RAB19, RAB1A, RAB24, RAB25, RAB33A, RAB3D, RAB42, RAB6A, RAB7A, RAC1, RAD17, RAD51, RAD51C, RAD54L, RAF1, RFK, RHOA, RHOD, RHOG, RHOT1, RIT1, RND2, RPS6KA1, RPS6KB1, RTCA, RUVBL2, SAMHD1, SARS2, SGK2, SMARCA4, SPAST, SRCAP, SRPK1, SRR, STK10, STK36, STK38, STRADA, TARS2, TESK1, TESK2, TLK1, TNFAIP6, TNK2, TRIT1, TRPM7, TSSK3, TUBD1, TUFM, TYRO3, UBA2, UBE2B, UBE2E1, UBE2G1, UBE2K, UBE2L6, UBE2R2, ULK1, WEE1, WNK1, WNK4, XRCC2
Otolemur_garnettii	pentosyltransferase activity	11/1415	46/13861	0.005578436676488	0.057189580249815526	SINE	ARF4, ART1, GXYLT2, PARP1, PARP16, PARP2, PARP4, QTRT1, SIRT4, SIRT6, TYMP
Otolemur_garnettii	ATPase, acting on DNA	17/1415	84/13861	0.0055910448224026	0.057189580249815526	SINE	ATAD5, CDK7, CHD8, CHD9, INO80, MCM4, MCM6, MLH3, RAD17, RAD51, RAD51C, RAD54L, RBBP4, RUVBL2, SMARCA4, SRCAP, XRCC2
Otolemur_garnettii	adenyl ribonucleotide binding	142/1415	1123/13861	0.0063605018590265	0.06388156214935312	SINE	AARS, ABCD4, ABCF1, ACBD3, ACBD5, ADK, AK6, AK7, AMHR2, ATAD5, ATP13A2, ATP2A1, BCKDK, BTK, CAMK1, CCT4, CCT8L2, CDK12, CDK7, CDKL3, CHD8, CHD9, CHEK2, CLK1, CLP1, CSNK1G1, CTPS2, DALRD3, DCAKD, DDX28, DDX55, DGKA, DGUOK, DHX16, DHX30, DNAJA3, DYRK1B, EIF2AK1, ENTPD5, ERBB3, FARSA, FGFR4, GATC, HKDC1, HSPA5, IARS2, IDE, INO80, IPPK, IRAK2, KATNA1, KIF1B, KIF20A, KIF2C, KIF3B, KIF3C, KIF5B, KIF9, LATS1, LATS2, LCK, LIMK2, LTK, MAP2K1, MAP3K3, MAP4K1, MAPK14, MAST2, MASTL, MAT2A, MCM4, MCM6, MDN1, MINK1, MKNK2, MLH3, MOK, MTHFD1, MYH9, MYLK3, MYO1C, NLRC4, NME4, NMNAT1, NVL, PAK2, PAK4, PC, PHKG1, PI4K2A, PI4KB, PIK3C2A, PIM1, PIP5K1A, PIP5K1C, PKN3, PLK3, PRKACA, PRKCG, PRPS1, RAD17, RAD51, RAD51C, RAD54L, RAF1, RFK, RPS6KA1, RPS6KB1, RTCA, RUVBL2, SARS2, SGK2, SMARCA4, SPAST, SRCAP, SRPK1, SRR, STK10, STK36, STK38, STRADA, TARS2, TESK1, TESK2, TLK1, TNK2, TRIT1, TRPM7, TSSK3, TYRO3, UBA2, UBE2B, UBE2E1, UBE2G1, UBE2K, UBE2L6, UBE2R2, ULK1, WEE1, WNK1, WNK4, XRCC2
Otolemur_garnettii	adenyl nucleotide binding	142/1415	1131/13861	0.0076734097662356	0.07113943769901365	SINE	AARS, ABCD4, ABCF1, ACBD3, ACBD5, ADK, AK6, AK7, AMHR2, ATAD5, ATP13A2, ATP2A1, BCKDK, BTK, CAMK1, CCT4, CCT8L2, CDK12, CDK7, CDKL3, CHD8, CHD9, CHEK2, CLK1, CLP1, CSNK1G1, CTPS2, DALRD3, DCAKD, DDX28, DDX55, DGKA, DGUOK, DHX16, DHX30, DNAJA3, DYRK1B, EIF2AK1, ENTPD5, ERBB3, FARSA, FGFR4, GATC, HKDC1, HSPA5, IARS2, IDE, INO80, IPPK, IRAK2, KATNA1, KIF1B, KIF20A, KIF2C, KIF3B, KIF3C, KIF5B, KIF9, LATS1, LATS2, LCK, LIMK2, LTK, MAP2K1, MAP3K3, MAP4K1, MAPK14, MAST2, MASTL, MAT2A, MCM4, MCM6, MDN1, MINK1, MKNK2, MLH3, MOK, MTHFD1, MYH9, MYLK3, MYO1C, NLRC4, NME4, NMNAT1, NVL, PAK2, PAK4, PC, PHKG1, PI4K2A, PI4KB, PIK3C2A, PIM1, PIP5K1A, PIP5K1C, PKN3, PLK3, PRKACA, PRKCG, PRPS1, RAD17, RAD51, RAD51C, RAD54L, RAF1, RFK, RPS6KA1, RPS6KB1, RTCA, RUVBL2, SARS2, SGK2, SMARCA4, SPAST, SRCAP, SRPK1, SRR, STK10, STK36, STK38, STRADA, TARS2, TESK1, TESK2, TLK1, TNK2, TRIT1, TRPM7, TSSK3, TYRO3, UBA2, UBE2B, UBE2E1, UBE2G1, UBE2K, UBE2L6, UBE2R2, ULK1, WEE1, WNK1, WNK4, XRCC2
Otolemur_garnettii	catalytic activity, acting on DNA	27/1415	159/13861	0.0078538960432803	0.07256999943990998	SINE	ALKBH1, APTX, ATAD5, CDK7, CHD8, CHD9, DNMT1, DNMT3B, ENDOG, INO80, MBD4, MCM4, MCM6, MLH3, OGG1, PCNA, POLG2, POLH, RAD17, RAD51, RAD51C, RAD54L, RBBP4, RUVBL2, SMARCA4, SRCAP, XRCC2
Otolemur_garnettii	transcription factor binding	56/1415	387/13861	0.0080131357035368	0.07379538926978076	SINE	AKAP8, ARNT, ATF7, CALR, CAND2, CARM1, CCNT1, COMMD7, CREBBP, CRTC2, DDIT3, DNAAF4, EP300, HCFC1, HDAC1, HDAC5, KAT2B, KAT5, KAT8, KLF4, LATS1, MAPK14, MED1, MED13, MIXL1, MLXIPL, MTA2, MTDH, NCOA6, NIF3L1, NOP58, PADI2, PARP1, PDCD11, PPARD, PSMA6, RARA, RBX1, RNF25, RUVBL2, SIRT1, SMARCA4, SNW1, SP1, STK36, SUZ12, TADA3, TAF11, TAF12, TCF3, TEAD3, TRIP4, YAP1, YEATS2, ZBTB17, ZNF653
Otolemur_garnettii	transcription corepressor activity	18/1415	92/13861	0.0081777841380226	0.07473992421542101	SINE	ATN1, CBFA2T2, CCAR1, CREBBP, DNMT3B, HDAC1, IRF2BP1, KMT5A, MED1, PA2G4, RUVBL2, SAP18, SCAI, SIRT1, SMARCA4, SNW1, YAP1, ZNF653
Otolemur_garnettii	protein-cysteine S-palmitoyltransferase activity	7/1415	24/13861	0.0082774735693125	0.07473992421542101	SINE	ZDHHC12, ZDHHC16, ZDHHC18, ZDHHC19, ZDHHC20, ZDHHC24, ZDHHC5
Otolemur_garnettii	protein-cysteine S-acyltransferase activity	7/1415	24/13861	0.0082774735693125	0.07473992421542101	SINE	ZDHHC12, ZDHHC16, ZDHHC18, ZDHHC19, ZDHHC20, ZDHHC24, ZDHHC5
Otolemur_garnettii	ubiquitin-ubiquitin ligase activity	4/1415	9/13861	0.0089429012091376	0.07795510110606738	SINE	PPIL2, RBX1, UBE2K, UBE4B
Otolemur_garnettii	GTPase binding	32/1415	200/13861	0.0093727402847041	0.08074286572198429	SINE	ANKFY1, ARHGAP1, ARHGEF2, BICD2, BRK1, CDC42SE1, CSE1L, CYFIP1, DNM1L, GGA2, GGA3, HPS6, IPO7, IQGAP1, KIF3B, LAMTOR1, MYO1C, PAK2, PARD6A, PKN3, RABGEF1, RAF1, RANGAP1, RCC1, SGSM2, SGSM3, TBC1D13, TBC1D20, ULK1, UNC13D, XPO1, YIPF2
Otolemur_garnettii	transferase activity	200/1415	1658/13861	0.0094359870750136	0.08074286572198429	SINE	A4GALT, ACAT1, ACAT2, ADK, AK6, AK7, AMHR2, AMT, ARF4, ARIH1, ART1, AS3MT, B3GALT4, B3GAT3, B3GNT4, BCAT2, BCKDK, BHMT, BIRC6, BRAP, BRPF1, BTK, CAMK1, CARM1, CBLC, CCND3, CDK12, CDK7, CDKL3, CERS2, CERS5, CGAS, CHEK2, CHFR, CLK1, CLP1, COQ5, CPT1A, CREBBP, CSKMT, CSNK1G1, DBT, DCAKD, DGKA, DGUOK, DHDDS, DNMT1, DNMT3B, DOLK, DTX2, DYRK1B, EIF2AK1, EP300, ERBB3, ETFBKMT, FBXO11, FGFR4, FUT1, GCAT, GGPS1, GK5, GLT8D1, GNPTAB, GPT2, GXYLT2, GYS1, HECTD3, HECTD4, HENMT1, HKDC1, HMBS, IPPK, IRAK2, IRF2BP1, ITPKA, JARID2, KAT2B, KAT5, KAT8, KMT5A, LATS1, LATS2, LCK, LIMK2, LOC100948096, LOC111726038, LTK, MAP2K1, MAP3K3, MAP4K1, MAPK14, MAST2, MASTL, MAT2A, MBOAT4, METTL16, METTL2A, METTL3, METTL5, MIB2, MINK1, MKNK2, MKRN1, MKRN2, MOK, MYLK3, NAA50, NAGS, NFS1, NME4, NMNAT1, OGT, OSGEP, PAK2, PAK4, PARP1, PARP16, PARP2, PARP4, PCIF1, PCYT1A, PHKG1, PI4K2A, PI4KB, PIGV, PIK3C2A, PIM1, PIP5K1A, PIP5K1C, PKN3, PLK3, POLG2, POLH, POLR2A, POLR2I, POMGNT1, PPIL2, PRKACA, PRKCG, PRMT1, PRPS1, QTRT1, RABGEF1, RAF1, RBCK1, RBX1, RFFL, RFK, RFWD3, RNF168, RNF185, RNF25, RNF34, RPS6KA1, RPS6KB1, SAT1, SETDB1, SGK2, SIRT1, SIRT4, SIRT6, SPTLC2, SPTSSA, SRPK1, STK10, STK36, STK38, STRADA, SUZ12, TESK1, TESK2, TLK1, TNK2, TRIT1, TRMT10C, TRPM7, TSSK3, TYMP, TYRO3, UBE2B, UBE2E1, UBE2G1, UBE2K, UBE2L6, UBE2R2, UBE2W, UBE4B, UBR1, UBR7, ULK1, WEE1, WNK1, WNK4, ZDHHC12, ZDHHC16, ZDHHC18, ZDHHC19, ZDHHC20, ZDHHC24, ZDHHC5
Otolemur_garnettii	NAD+ ADP-ribosyltransferase activity	6/1415	19/13861	0.0094374778116605	0.08074286572198429	SINE	ART1, PARP1, PARP16, PARP2, PARP4, SIRT4
Otolemur_garnettii	peptidyl-prolyl cis-trans isomerase activity	8/1415	31/13861	0.0107223061313861	0.0874183311653008	SINE	FKBP11, FKBP1B, FKBP3, FKBP5, FKBP9, PPIG, PPIL2, PPIL3
Otolemur_garnettii	structural constituent of ribosome	22/1415	126/13861	0.0112282635151515	0.0900301472450286	SINE	IMP3, LOC100942457, LOC100945358, LOC100962104, MRPL15, MRPL4, MRPL51, MRPL57, MRPS12, MRPS15, MRPS18B, RPL15, RPL18A, RPL27, RPL32, RPL5, RPS11, RPS13, RPS18, RPS25, RPS27, RPS3A
Otolemur_garnettii	protein binding	510/1415	4577/13861	0.0112318848660228	0.0900301472450286	SINE	ABCD4, ACBD3, ACD, ACTN3, ADAM17, ADAMTSL4, AHSA1, AICDA, AKAP8, ALKBH1, AMHR2, AMPD1, ANAPC5, ANKFY1, ANKRD24, AP2S1, AP4B1, APTX, ARF4, ARHGAP1, ARHGEF2, ARIH1, ARL8B, ARNT, ARPC3, ARPC4, ARRDC1, ASCC2, ASH2L, ATF1, ATF7, ATG13, ATG4B, ATL3, ATN1, ATP1B2, ATP2A1, ATP6V1C2, ATP6V1E1, BAG6, BAK1, BAX, BCL2L12, BCL9L, BICD2, BRAP, BRDT, BRK1, BTK, CALCOCO2, CALR, CAMLG, CAND2, CAP1, CARM1, CASP9, CAVIN1, CBLC, CBY1, CCND3, CCNT1, CCT4, CDC25A, CDC27, CDC42SE1, CDK12, CDK2AP1, CDK7, CDKN2D, CELF1, CEP250, CEP68, CERCAM, CFL2, CGAS, CHD8, CHEK2, CHMP4B, CHP1, CLIP1, CLIP3, CLN3, CLPTM1, CNIH4, CNN1, CNOT9, CNPY3, COIL, COMMD7, CREBBP, CRLF3, CRTC2, CSE1L, CSRNP2, CTNND1, CTPS2, CTSK, CUL2, CYFIP1, DAXX, DBT, DCTN2, DCTPP1, DDIT3, DESI1, DIP2B, DNAAF4, DNAJA3, DNAJB13, DNAJB7, DNM1L, DNTTIP1, DOC2B, DPP9, DPY30, ECD, ECE1, EDEM1, EEF2, EFNB3, EID2, EID2B, EIF2AK1, EIF2B1, EIF4ENIF1, EML3, ENDOG, ENKD1, EP300, EPS15, ERBB3, ETFBKMT, F2R, F2RL1, FABP3, FAM161A, FANCD2, FBXO28, FEM1A, FGF21, FGFBP3, FGFR4, FKBP1B, FKBP5, FOXJ2, FRMD5, FRS2, FSD1, FZD3, GABPB2, GALE, GAST, GDF3, GDF5, GGA2, GGA3, GGPS1, GHRL, GLA, GLI1, GMEB1, GNA11, GNG3, GPHA2, GPI, GPSM2, GPX1, GSKIP, GTF2H3, GTPBP2, GYS1, HCFC1, HDAC1, HDAC5, HECTD3, HESX1, HIP1R, HM13, HOGA1, HOMER1, HPS6, HSCB, HSD17B14, HSPA5, HVCN1, HYPK, IAH1, ICA1L, ICAM1, ICAM3, ICAM5, ID1, IDE, IFI35, IL17RC, IL27, IL2RG, INHBC, INHBE, INO80, INPPL1, IPO7, IQGAP1, IRAK2, IRF3, ITGA2B, ITGAL, JARID2, JMY, KAT2B, KAT5, KAT8, KATNA1, KDM4A, KHDRBS1, KIF1B, KIF20A, KIF2C, KIF3B, KIF3C, KIF5B, KIF9, KLF4, KMT5A, L3MBTL2, LAG3, LAMTOR1, LARP1, LASP1, LAT2, LATS1, LCK, LCT, LDLR, LIMA1, LOC100945692, LOC100954736, LOC100962679, LRP4, LRRC38, LRRC41, LRRC8A, LY6G6C, LY96, LZIC, MAP1LC3A, MAP2K1, MAPK14, MARCKSL1, MAST2, MAT2A, MATR3, MCHR1, MCL1, MCM6, MED1, MED13, METTL3, MGA, MIGA1, MINDY1, MIXL1, MLEC, MLXIPL, MNT, MRI1, MTA2, MTDH, MTF1, MXD3, MYCL, MYH9, MYL4, MYO1C, NCOA6, NFE2, NFE2L1, NFS1, NIF3L1, NKAIN1, NKIRAS1, NLRC4, NMNAT1, NMRAL1, NOP58, NR2C1, NT5C, OCLN, OGG1, OIP5, ORAI1, PA2G4, PACSIN2, PACSIN3, PADI2, PAK2, PARD6A, PARP1, PARP16, PARP4, PC, PCF11, PCIF1, PCNA, PCYT1A, PDCD11, PDIA3, PECAM1, PFDN5, PFDN6, PHACTR4, PHKG1, PHLDB3, PI4KB, PIK3C2A, PIK3IP1, PIP5K1A, PKN3, PLK3, PLS3, PLTP, PMF1, POLG2, PPARD, PPCDC, PPM1D, PPP1R15A, PPP1R18, PRAM1, PRKACA, PRMT1, PRPF3, PRPS1, PRUNE1, PSMA6, PSMD4, PSME4, PTCH2, PTGES3L, PTPN11, PTPN22, PTPRF, PUS7, QTRT1, RAB11B, RAB25, RAB3D, RAB6A, RABEP2, RABGEF1, RAC1, RAD23A, RAD51, RAF1, RANGAP1, RARA, RBBP4, RBCK1, RBPMS, RBPMS2, RBX1, RCC1, REEP2, RELB, RFFL, RFLNB, RFWD3, RILPL1, RILPL2, RIPOR1, RLN3, RMDN3, RNF168, RNF185, RNF25, RNF34, ROM1, RPA2, RPL5, RUFY1, RUVBL2, S1PR2, SAMHD1, SAT1, SEMA6C, SFI1, SFN, SFPQ, SGSM2, SGSM3, SH2B3, SH3GL1, SH3GLB2, SIRT1, SIRT6, SKA2, SLA2, SLC25A17, SLC51A, SLC5A5, SMARCA4, SNAI1, SNRPA, SNTA1, SNU13, SNW1, SNX12, SNX17, SNX33, SNX4, SP1, SP7, SPAST, SPATA2, SPATA24, SPG21, SPIN1, SPIRE2, SPPL2A, SPPL3, SPTAN1, SPTBN2, SRR, SRRM2, SRSF3, SRSF9, STAT2, STK10, STK36, STK38, STMN1, STRADA, STX5, SUZ12, SVBP, SYT11, TADA3, TAF11, TAF12, TAF13, TAF6L, TAPBP, TARS2, TBC1D13, TBC1D20, TCF3, TEAD3, TFE3, TFRC, THAP4, THRSP, TICAM1, TIMELESS, TIMM10, TMEM201, TMX2, TNFAIP6, TNFRSF1B, TNNC2, TOM1, TP53I3, TP53INP2, TRIAP1, TRIM8, TRIML2, TRIP4, TRMT10C, TRPM7, TSKS, TULP1, TULP3, TYMP, TYRO3, UBA2, UBAP1, UBE2B, UBE2G1, UBE2K, UBE2W, UBXN1, UBXN2A, UCN, UCP2, UGDH, UHRF1BP1, ULK1, UNC13D, USP4, USP9X, VPS72, WBP1L, WDCP, WNK1, WNT8A, WRAP53, XPNPEP3, XPO1, YAP1, YEATS2, YIPF2, YWHAE, ZBTB17, ZC3HC1, ZCCHC17, ZMYND15, ZNF335, ZNF346, ZNF48, ZNF653, ZP3
Otolemur_garnettii	catalytic activity, acting on a protein	198/1415	1650/13861	0.0119404758930891	0.09403124765807666	SINE	ABHD17B, ADAM11, ADAM17, AGBL2, AMHR2, ARIH1, ATG4B, ATG4D, BCKDK, BIRC6, BRAP, BRPF1, BTK, CAMK1, CAPN1, CAPNS1, CARM1, CASP9, CBLC, CCND3, CDC25A, CDK12, CDK7, CDKL3, CHEK2, CHFR, CLK1, CLPP, CPN1, CREBBP, CRELD1, CSKMT, CSNK1G1, CTDSPL2, CTSA, CTSF, CTSK, DESI1, DPP9, DTX2, DYRK1B, ECE1, EIF2AK1, EP300, ERBB3, ESPL1, ETFBKMT, FBXO11, FGFR4, FKBP11, FKBP1B, FKBP3, FKBP5, FKBP9, HDAC1, HDAC5, HECTD3, HECTD4, HM13, HMCES, IDE, IRAK2, IRF2BP1, JARID2, KAT2B, KAT5, KAT8, KATNA1, KDM4A, KMT5A, LATS1, LATS2, LCK, LIMK2, LTK, LYPLA1, LYPLA2, MAP2K1, MAP3K3, MAP4K1, MAPK14, MAST2, MASTL, MBTPS2, MIB2, MINDY1, MINK1, MKNK2, MKRN1, MKRN2, MMP19, MOK, MPND, MTA2, MYLK3, NLN, NPEPPS, OGT, PAK2, PAK4, PARP4, PDIA3, PDIA4, PGPEP1, PHKG1, PIM1, PKN3, PLK3, POMGNT1, PP2D1, PPIG, PPIL2, PPIL3, PPM1D, PPM1G, PPP6C, PRKACA, PRKCG, PRMT1, PRSS36, PRSS53, PRSS8, PSMB6, PSMD9, PTPN11, PTPN21, PTPN22, PTPN9, PTPRF, RABGEF1, RAF1, RBCK1, RBX1, RFFL, RFWD3, RHBDL2, RHBDL3, RNF168, RNF185, RNF25, RNF34, RNPEP, RPS6KA1, RPS6KB1, SCPEP1, SETDB1, SGK2, SIRT1, SIRT4, SIRT6, SPAST, SPPL2A, SPPL3, SRPK1, STK10, STK36, STK38, STRADA, SUZ12, TESK1, TESK2, TLK1, TMPRSS12, TNK2, TRPM7, TSSK3, TXN2, TYRO3, UBA2, UBE2B, UBE2E1, UBE2G1, UBE2K, UBE2L6, UBE2R2, UBE2W, UBE4B, UBR1, UBR7, ULK1, USP28, USP4, USP44, USP50, USP9X, WEE1, WNK1, WNK4, XPNPEP3, YBEY, ZDHHC12, ZDHHC16, ZDHHC18, ZDHHC19, ZDHHC20, ZDHHC24, ZDHHC5, ZMPSTE24
Otolemur_garnettii	DNA-binding transcription factor binding	48/1415	334/13861	0.0134623450273351	0.0988018061545764	SINE	AKAP8, ARNT, CALR, CARM1, CCNT1, COMMD7, CREBBP, CRTC2, DDIT3, DNAAF4, EP300, HCFC1, HDAC1, HDAC5, KAT2B, KAT5, KAT8, KLF4, LATS1, MAPK14, MED1, MED13, MIXL1, MLXIPL, MTA2, MTDH, NCOA6, NIF3L1, PADI2, PARP1, PDCD11, PPARD, PSMA6, RBX1, RNF25, SIRT1, SMARCA4, SNW1, SP1, TADA3, TAF11, TAF12, TCF3, TEAD3, TRIP4, YAP1, ZBTB17, ZNF653
Otolemur_garnettii	RNA cap binding	4/1415	10/13861	0.0137135990908462	0.0988018061545764	SINE	GEMIN5, LARP1, LSM1, NCBP2
Otolemur_garnettii	mRNA binding	23/1415	135/13861	0.0141050044175014	0.10030262817519167	SINE	APOBEC1, CALR, CELF1, ELAVL3, ESRP1, GEMIN5, GNL3, HNRNPA2B1, LARP1, LARP4, METTL3, MEX3D, NCBP2, NXF1, PAIP2, PCBP1, PCF11, RBPMS2, RPL5, RPS13, SF3B6, SNRPC, SSB
Otolemur_garnettii	ubiquitin-like protein ligase binding	35/1415	226/13861	0.0141295971407086	0.10030262817519167	SINE	AICDA, ARIH1, ARRDC1, BAG6, CALR, CAMLG, CHEK2, CUL2, DBT, DNM1L, ERBB3, GPI, HM13, HSPA5, KDM4A, MAP1LC3A, PA2G4, PRKACA, RBX1, RFFL, RNF34, RPA2, RPL5, STAT2, SYT11, TNFRSF1B, TRIP4, UBE2B, UBE2G1, UBE2K, UBE2W, UBXN1, WBP1L, WRAP53, YWHAE
Otolemur_garnettii	ubiquitin protein ligase binding	33/1415	215/13861	0.0166143727045875	0.11260401256018718	SINE	AICDA, ARIH1, ARRDC1, BAG6, CALR, CAMLG, CHEK2, CUL2, DBT, DNM1L, ERBB3, GPI, HM13, HSPA5, KDM4A, MAP1LC3A, PA2G4, PRKACA, RBX1, RFFL, RNF34, RPA2, RPL5, SYT11, TNFRSF1B, UBE2B, UBE2G1, UBE2K, UBE2W, UBXN1, WBP1L, WRAP53, YWHAE
Otolemur_garnettii	catalytic activity, acting on a tRNA	16/1415	85/13861	0.0172629550362562	0.1150310369242841	SINE	AARS, ALKBH1, DALRD3, DTD2, DUS2, FARSA, GATC, IARS2, METTL2A, POP5, QTRT1, RPP25, SARS2, TARS2, TRIT1, TRMT10C
Otolemur_garnettii	S-acyltransferase activity	7/1415	28/13861	0.0197564475801328	0.12348760955875691	SINE	ZDHHC12, ZDHHC16, ZDHHC18, ZDHHC19, ZDHHC20, ZDHHC24, ZDHHC5
Otolemur_garnettii	calcium channel regulator activity	7/1415	28/13861	0.0197564475801328	0.12348760955875691	SINE	F2RL1, FKBP1B, GNA11, ORAI1, PACSIN3, STIM1, YWHAE
Otolemur_garnettii	mRNA methyltransferase activity	4/1415	11/13861	0.0198346096056574	0.12348760955875691	SINE	METTL16, METTL3, PCIF1, TRMT10C
Otolemur_garnettii	protein deacetylase activity	6/1415	22/13861	0.019913045264345	0.12348760955875691	SINE	HDAC1, HDAC5, MTA2, SIRT1, SIRT4, SIRT6
Otolemur_garnettii	ligase activity, forming carbon-oxygen bonds	6/1415	22/13861	0.019913045264345	0.12348760955875691	SINE	AARS, DALRD3, FARSA, IARS2, SARS2, TARS2
Otolemur_garnettii	aminoacyl-tRNA ligase activity	6/1415	22/13861	0.019913045264345	0.12348760955875691	SINE	AARS, DALRD3, FARSA, IARS2, SARS2, TARS2
Otolemur_garnettii	acyltransferase activity, transferring groups other than amino-acyl groups	27/1415	169/13861	0.0202921213964129	0.1255575011403048	SINE	ACAT1, ACAT2, BRPF1, CERS2, CERS5, CPT1A, CREBBP, EP300, GCAT, KAT2B, KAT5, KAT8, MBOAT4, NAA50, NAGS, OSGEP, SAT1, SIRT1, SPTLC2, SPTSSA, ZDHHC12, ZDHHC16, ZDHHC18, ZDHHC19, ZDHHC20, ZDHHC24, ZDHHC5
Otolemur_garnettii	ubiquitin-protein transferase activity	32/1415	209/13861	0.0204935222247942	0.12607371227920847	SINE	ARIH1, BIRC6, BRAP, CBLC, CHFR, DTX2, FBXO11, HECTD3, HECTD4, IRF2BP1, MIB2, MKRN1, MKRN2, PPIL2, RABGEF1, RBCK1, RBX1, RFFL, RFWD3, RNF168, RNF185, RNF25, RNF34, UBE2B, UBE2E1, UBE2G1, UBE2K, UBE2R2, UBE2W, UBE4B, UBR1, UBR7
Otolemur_garnettii	modification-dependent protein binding	18/1415	104/13861	0.0222099932915323	0.13389018972108438	SINE	BAG6, BRDT, CHD8, EPS15, IDE, JARID2, KDM4A, L3MBTL2, MINDY1, PSME4, RAD23A, RNF168, SMARCA4, SPIN1, SUZ12, TOM1, UBXN1, YEATS2
Otolemur_garnettii	protein N-terminus binding	13/1415	67/13861	0.0229603393410985	0.13639104918357495	SINE	APTX, GTF2H3, HDAC1, HESX1, HYPK, MAP2K1, NFE2, PARP1, SLA2, SMARCA4, SRRM2, STX5, TAF11
Otolemur_garnettii	deacetylase activity	7/1415	29/13861	0.0238130185930651	0.13853281320056796	SINE	HDAC1, HDAC5, MTA2, PIGL, SIRT1, SIRT4, SIRT6
Otolemur_garnettii	mitogen-activated protein kinase binding	5/1415	17/13861	0.0239383901598384	0.13853281320056796	SINE	ATF7, MAPK14, PPM1D, PRMT1, SIRT1
Otolemur_garnettii	DNA damage sensor activity	5/1415	17/13861	0.0239383901598384	0.13853281320056796	SINE	MLH3, RAD51, RAD51C, SIRT6, XRCC2
Otolemur_garnettii	protein homodimerization activity	63/1415	470/13861	0.0242856726612134	0.13995818007668098	SINE	AMHR2, ARNT, ATP2A1, BAK1, BAX, CALCOCO2, CBY1, CGAS, CHEK2, CHMP4B, CNOT9, DDIT3, DNM1L, DNTTIP1, DPY30, ECE1, EIF2AK1, ENDOG, GALE, GLA, HESX1, HIP1R, HM13, HOGA1, IDE, IRAK2, IRF3, LCT, LRP4, MIGA1, MIXL1, MYH9, NFS1, NLRC4, NR2C1, PADI2, PARP1, PECAM1, PRPS1, QTRT1, RBPMS, RBPMS2, ROM1, RUVBL2, SFPQ, SIRT6, SLC51A, SLC5A5, SP1, SPPL2A, SPPL3, SRR, STK10, TARS2, TCF3, TFRC, THRSP, TIMM10, TP53I3, TRIM8, TYMP, UCP2, XPNPEP3
Otolemur_garnettii	enzyme activator activity	62/1415	463/13861	0.028374738568564	0.15290230498990554	SINE	ADAP2, ARFGAP2, ARHGAP1, ARHGAP21, ARHGAP35, ARHGAP9, ARHGEF15, ARHGEF2, B3GAT3, BRPF1, BTK, CCNT1, CHP1, DENND2C, DENND4B, DENND5B, DENND6A, DNMBP, DOCK6, EIF2B1, EIF2B4, ERBB3, FGD4, FGD6, GDI2, GHRL, GNA11, IQGAP1, LAMTOR1, LAMTOR5, LCK, LTK, MAP2K1, MAPK14, NLRC4, PAK2, PARP16, PCNA, PHACTR4, PHKG1, POLG2, PSME4, RABEP2, RABGEF1, RAF1, RANGAP1, RAPGEFL1, RCC1, RGL2, RINL, SGSM2, SGSM3, SIPA1, STRADA, SUZ12, SVBP, SYNGAP1, TBC1D10B, TBC1D13, TBC1D20, TEFM, WNK1
Otolemur_garnettii	protein serine/threonine kinase activity	44/1415	311/13861	0.0286816633449255	0.1540805635506463	SINE	AMHR2, CAMK1, CCND3, CDK12, CDK7, CHEK2, CLK1, CSNK1G1, DYRK1B, EIF2AK1, LATS1, LATS2, LIMK2, MAP2K1, MAP4K1, MAPK14, MAST2, MASTL, MINK1, MKNK2, MOK, MYLK3, PAK2, PAK4, PHKG1, PIM1, PKN3, PLK3, PRKACA, PRKCG, RAF1, RPS6KA1, RPS6KB1, SGK2, SRPK1, STK10, STK36, STK38, TLK1, TRPM7, TSSK3, ULK1, WNK1, WNK4
Otolemur_garnettii	ubiquitin binding	12/1415	61/13861	0.0299760211388613	0.1570871493447941	SINE	ASCC2, GGA2, GGA3, JARID2, RAD23A, RBCK1, RNF168, RNF185, TOM1, TP53INP2, UBAP1, UBXN1
Otolemur_garnettii	methyltransferase activity	24/1415	152/13861	0.0300131268282653	0.1570871493447941	SINE	AMT, AS3MT, BHMT, CARM1, COQ5, CSKMT, DNMT1, DNMT3B, ETFBKMT, FBXO11, HENMT1, JARID2, KMT5A, LOC100948096, LOC111726038, METTL16, METTL2A, METTL3, METTL5, PCIF1, PRMT1, SETDB1, SUZ12, TRMT10C
Otolemur_garnettii	catalytic activity, acting on RNA	32/1415	215/13861	0.0301051549318256	0.1570871493447941	SINE	AARS, ALKBH1, CNOT8, DALRD3, DDX28, DDX55, DHX16, DHX30, DTD2, DUS2, FARSA, GATC, HENMT1, IARS2, METTL16, METTL2A, METTL3, METTL5, PCIF1, POLR2A, POLR2I, POP5, QTRT1, RPP25, RTCA, SAMHD1, SARS2, TARS2, TRIT1, TRMT10C, XRN1, YBEY
Otolemur_garnettii	protein serine/threonine/tyrosine kinase activity	6/1415	24/13861	0.0301419471912088	0.1570871493447941	SINE	DYRK1B, MAP2K1, PRKACA, PRKCG, RPS6KA1, RPS6KB1
Otolemur_garnettii	ubiquitin conjugating enzyme activity	5/1415	18/13861	0.0304313849921192	0.1570871493447941	SINE	UBE2B, UBE2E1, UBE2G1, UBE2K, UBE2R2
Otolemur_garnettii	phosphatidylinositol-3,5-bisphosphate binding	5/1415	18/13861	0.0304313849921192	0.1570871493447941	SINE	ATP13A2, HIP1R, PLEK2, PLEKHA4, WDR45B
Otolemur_garnettii	chromatin DNA binding	10/1415	50/13861	0.03215973186956	0.16380793459164167	SINE	EP300, HMGN1, HMGN2, KLF4, OGT, RARA, RCC1, RUVBL2, SIRT6, SUZ12
Otolemur_garnettii	identical protein binding	166/1415	1399/13861	0.0322235243001327	0.16380793459164167	SINE	ABCD4, ACTN3, AICDA, AMHR2, AMPD1, ARNT, ARRDC1, ATF1, ATL3, ATP2A1, ATP6V1C2, BAK1, BAX, BRAP, BRK1, BTK, CALCOCO2, CAVIN1, CBY1, CERCAM, CGAS, CHEK2, CHMP4B, CNOT9, COIL, CRLF3, CTPS2, DCTN2, DCTPP1, DDIT3, DESI1, DNM1L, DNTTIP1, DPP9, DPY30, ECE1, EID2B, EIF2AK1, EIF2B1, ENDOG, ERBB3, FAM161A, FBXO28, FOXJ2, FSD1, GABPB2, GALE, GDF5, GGPS1, GLA, GMEB1, GPSM2, GTPBP2, HCFC1, HDAC5, HESX1, HIP1R, HM13, HOGA1, HSCB, HSD17B14, HVCN1, IAH1, IDE, IFI35, IRAK2, IRF3, ITGA2B, KATNA1, KHDRBS1, KIF5B, KIF9, LCK, LCT, LDLR, LRP4, LRRC41, LRRC8A, LY6G6C, MAT2A, MATR3, MCM6, MIGA1, MIXL1, MRI1, MYH9, NFE2, NFE2L1, NFS1, NIF3L1, NLRC4, NMNAT1, NMRAL1, NR2C1, NT5C, OIP5, ORAI1, PACSIN2, PACSIN3, PADI2, PAK2, PARP1, PC, PCNA, PCYT1A, PDIA3, PECAM1, POLG2, PPCDC, PRMT1, PRPF3, PRPS1, PSMD4, QTRT1, RAD51, RAF1, RBCK1, RBPMS, RBPMS2, RELB, RILPL2, ROM1, RUVBL2, SAMHD1, SAT1, SFN, SFPQ, SH3GL1, SH3GLB2, SIRT1, SIRT6, SLC51A, SLC5A5, SNRPA, SNX33, SP1, SPATA24, SPPL2A, SPPL3, SRR, STAT2, STK10, SYT11, TARS2, TCF3, TFRC, THAP4, THRSP, TIMELESS, TIMM10, TMX2, TP53I3, TRIM8, TRIML2, TRMT10C, TYMP, UCP2, UGDH, UHRF1BP1, ULK1, USP4, WRAP53, XPNPEP3, YWHAE, ZCCHC17, ZNF48
Otolemur_garnettii	promoter-specific chromatin binding	9/1415	41/13861	0.032347155856792	0.16392379531083626	SINE	DNMT1, HDAC1, IRF3, KLF4, MED1, RBL1, SIRT1, SUZ12, ZNF609
Otolemur_garnettii	chromatin binding	45/1415	325/13861	0.0327325474608965	0.16557412693723558	SINE	APTX, CCNT1, CGAS, CHD8, CREBBP, DHX30, DNMT1, DNTTIP1, DPPA2, EP300, GLI1, HCFC1, HDAC1, HESX1, HMGN1, HMGN2, IRF3, JARID2, KAT2B, KAT5, KLF4, MBD3, MBD6, MED1, MLH3, MNT, MTA2, NKAP, OGT, PARP1, PARP2, PCLAF, PCNA, RAD51, RARA, RBL1, RCC1, RNF168, RUVBL2, SIRT1, SIRT6, SUZ12, TTC5, YAP1, ZNF609
Otolemur_garnettii	RNA polymerase II-specific DNA-binding transcription factor binding	36/1415	248/13861	0.0333743424039583	0.16820668571594982	SINE	AKAP8, ARNT, CALR, COMMD7, CREBBP, DDIT3, DNAAF4, EP300, HDAC1, HDAC5, KAT8, KLF4, LATS1, MAPK14, MED1, MED13, MIXL1, MLXIPL, MTA2, MTDH, NCOA6, NIF3L1, PADI2, PARP1, PDCD11, PSMA6, RBX1, RNF25, SIRT1, SMARCA4, SNW1, TADA3, TAF11, TCF3, TEAD3, TRIP4
Otolemur_garnettii	S-adenosylmethionine-dependent methyltransferase activity	18/1415	107/13861	0.0349819985748898	0.17239998506944818	SINE	AS3MT, CARM1, COQ5, CSKMT, DNMT1, DNMT3B, ETFBKMT, FBXO11, JARID2, KMT5A, METTL16, METTL2A, METTL3, METTL5, PCIF1, PRMT1, SETDB1, TRMT10C
Otolemur_garnettii	ubiquitin-like protein transferase activity	33/1415	227/13861	0.035281256300218	0.17239998506944818	SINE	ARIH1, BIRC6, BRAP, CBLC, CHFR, DTX2, FBXO11, HECTD3, HECTD4, IRF2BP1, MIB2, MKRN1, MKRN2, PPIL2, RABGEF1, RBCK1, RBX1, RFFL, RFWD3, RNF168, RNF185, RNF25, RNF34, UBE2B, UBE2E1, UBE2G1, UBE2K, UBE2L6, UBE2R2, UBE2W, UBE4B, UBR1, UBR7
Otolemur_garnettii	histone acetyltransferase activity	6/1415	25/13861	0.0363434362158207	0.17239998506944818	SINE	BRPF1, CREBBP, EP300, KAT2B, KAT5, KAT8
Otolemur_garnettii	channel activator activity	4/1415	13/13861	0.0364453070889959	0.17239998506944818	SINE	F2RL1, GNA11, LRRC38, ORAI1
Otolemur_garnettii	transferase activity, transferring phosphorus-containing groups	92/1415	735/13861	0.0385921861445837	0.17871031238739185	SINE	ADK, AK6, AK7, AMHR2, ART1, BCKDK, BTK, CAMK1, CCND3, CDK12, CDK7, CDKL3, CGAS, CHEK2, CLK1, CLP1, CSNK1G1, DCAKD, DGKA, DGUOK, DOLK, DYRK1B, EIF2AK1, ERBB3, FGFR4, GK5, GNPTAB, GYS1, HKDC1, IPPK, IRAK2, ITPKA, LATS1, LATS2, LCK, LIMK2, LTK, MAP2K1, MAP3K3, MAP4K1, MAPK14, MAST2, MASTL, MINK1, MKNK2, MOK, MYLK3, NME4, NMNAT1, PAK2, PAK4, PARP1, PARP2, PARP4, PCYT1A, PHKG1, PI4K2A, PI4KB, PIK3C2A, PIM1, PIP5K1A, PIP5K1C, PKN3, PLK3, POLG2, POLH, POLR2A, POLR2I, PRKACA, PRKCG, PRPS1, RAF1, RFK, RPS6KA1, RPS6KB1, SGK2, SRPK1, STK10, STK36, STK38, STRADA, TESK1, TESK2, TLK1, TNK2, TRPM7, TSSK3, TYRO3, ULK1, WEE1, WNK1, WNK4
Otolemur_garnettii	signaling adaptor activity	9/1415	44/13861	0.0399387548168249	0.1811951364193758	SINE	FRS2, IQGAP1, KHDRBS1, MAP2K1, PTPN11, SH2B1, SH2B3, SLA2, SPATA2
Otolemur_garnettii	acyltransferase activity	29/1415	194/13861	0.0410586221091428	0.1856680268948513	SINE	ACAT1, ACAT2, BRPF1, CBLC, CERS2, CERS5, CPT1A, CREBBP, DBT, EP300, GCAT, KAT2B, KAT5, KAT8, MBOAT4, NAA50, NAGS, OSGEP, SAT1, SIRT1, SPTLC2, SPTSSA, ZDHHC12, ZDHHC16, ZDHHC18, ZDHHC19, ZDHHC20, ZDHHC24, ZDHHC5
Otolemur_garnettii	nucleobase-containing compound kinase activity	6/1415	26/13861	0.0433058805737325	0.19179264492319453	SINE	ADK, AK6, AK7, CLP1, DGUOK, NME4
Otolemur_garnettii	phosphatidylinositol-3,4,5-trisphosphate binding	6/1415	26/13861	0.0433058805737325	0.19179264492319453	SINE	ADAP2, ARHGAP9, BTK, HIP1R, IQGAP1, OGT
Otolemur_garnettii	N-acyltransferase activity	11/1415	58/13861	0.0454621531753974	0.19940045664905318	SINE	BRPF1, CERS2, CERS5, CREBBP, EP300, KAT2B, KAT5, KAT8, NAGS, SAT1, SIRT1
Otolemur_garnettii	histone deacetylase activity	5/1415	20/13861	0.0464590264958251	0.1995737584381853	SINE	HDAC1, HDAC5, MTA2, SIRT1, SIRT6
Otolemur_garnettii	ubiquitin-like protein binding	13/1415	72/13861	0.0470104657943458	0.1995737584381853	SINE	ASCC2, GGA2, GGA3, JARID2, RAD23A, RBCK1, RNF168, RNF185, TOM1, TP53INP2, UBA2, UBAP1, UBXN1
Otolemur_garnettii	poly-purine tract binding	4/1415	14/13861	0.0470135873954311	0.1995737584381853	SINE	DAZAP1, KHDRBS1, LARP4, RBPMS
Otolemur_garnettii	S-adenosyl-L-methionine binding	4/1415	14/13861	0.0470135873954311	0.1995737584381853	SINE	METTL3, METTL5, PCIF1, PRMT1
Otolemur_garnettii	molecular carrier activity	9/1415	46/13861	0.0474609804323008	0.2008577675699814	SINE	EIF4ENIF1, EMC3, HBM, HBQ1, SNUPN, TIMM10, URM1, XPO1, XPO4
Otolemur_garnettii	acetyltransferase activity	11/1415	59/13861	0.0478683346319078	0.20196502830996718	SINE	ACAT1, ACAT2, BRPF1, CREBBP, EP300, GCAT, KAT2B, KAT5, KAT8, NAGS, SAT1
Otolemur_garnettii	catalytic activity	447/1415	4064/13861	0.0486293794866474	0.20392811040467657	SINE	A4GALT, AARS, ABCD4, ABCF1, ABHD17B, ABHD3, ABHD6, ACAD10, ACAT1, ACAT2, ACP5, ADAM11, ADAM17, ADK, AGBL2, AGMAT, AHCY, AICDA, AK6, AK7, AKR1A1, ALKBH1, AMHR2, AMPD1, AMT, APOBEC1, APTX, ARF4, ARHGAP35, ARIH1, ARL8B, ART1, AS3MT, ATAD5, ATG4B, ATG4D, ATL3, ATP13A2, ATP2A1, B3GALT4, B3GAT3, B3GNT4, BCAT2, BCKDK, BHMT, BIRC6, BRAP, BRPF1, BTK, CAMK1, CAPN1, CAPNS1, CARM1, CASP9, CBLC, CCND3, CCT4, CDC25A, CDK12, CDK7, CDKL3, CENPV, CERS2, CERS5, CGAS, CHD8, CHD9, CHEK2, CHFR, CLK1, CLP1, CLPP, CNOT8, CNP, COQ5, COQ6, COQ7, CPN1, CPT1A, CREBBP, CRELD1, CSKMT, CSNK1G1, CTDSPL2, CTPS2, CTSA, CTSF, CTSK, DALRD3, DBT, DCAKD, DCTPP1, DDAH2, DDX28, DDX55, DECR2, DEGS1, DESI1, DGKA, DGUOK, DHDDS, DHDH, DHTKD1, DHX16, DHX30, DNM1L, DNMT1, DNMT3B, DOLK, DPP9, DTD2, DTX2, DUS2, DYRK1B, ECE1, ECHDC2, EDEM1, EDEM2, EEF2, EIF2AK1, ENDOG, ENO1, ENTPD5, EP300, ERBB3, ESPL1, ETFBKMT, EXD1, FA2H, FARSA, FBXO11, FGFR4, FKBP11, FKBP1B, FKBP3, FKBP5, FKBP9, FUT1, GALE, GALM, GANAB, GATC, GCAT, GCDH, GDPD1, GGPS1, GK5, GLA, GLDC, GLS2, GLT8D1, GNA11, GNL1, GNPTAB, GPI, GPN1, GPN2, GPN3, GPT2, GPX1, GTPBP2, GXYLT2, GYS1, HDAC1, HDAC5, HECTD3, HECTD4, HENMT1, HKDC1, HM13, HMBS, HMCES, HOGA1, HSD17B14, HSPA5, IARS2, IDE, IMPDH2, INO80, INPP5B, INPPL1, IPPK, IRAK2, IRF2BP1, ITPKA, JARID2, KAT2B, KAT5, KAT8, KATNA1, KDM4A, KMT5A, LATS1, LATS2, LCK, LCT, LIMK2, LOC100942456, LOC100947301, LOC100948096, LOC111726038, LTK, LYPLA1, LYPLA2, MAN2C1, MAP2K1, MAP3K3, MAP4K1, MAPK14, MAST2, MASTL, MAT2A, MBD4, MBOAT4, MBTPS2, MCM4, MCM6, MDN1, METTL16, METTL2A, METTL3, METTL5, MIB2, MINDY1, MINK1, MKNK2, MKRN1, MKRN2, MLH3, MMACHC, MMP19, MOK, MPI, MPND, MRI1, MTA2, MTHFD1, MYLK3, NAA50, NAGS, NDUFS1, NDUFS3, NEU1, NFS1, NKIRAS1, NLN, NME4, NMNAT1, NPEPPS, NT5C, NUDT19, NUDT4, NVL, OGG1, OGT, OSGEP, P4HTM, PAFAH1B2, PAK2, PAK4, PARP1, PARP16, PARP2, PARP4, PC, PCIF1, PCNA, PCYOX1, PCYT1A, PDIA3, PDIA4, PGD, PGPEP1, PHKG1, PHOSPHO2, PHYHD1, PI4K2A, PI4KB, PIGL, PIGV, PIK3C2A, PIM1, PIP4P1, PIP5K1A, PIP5K1C, PISD, PKN3, PLCD4, PLK3, PMM1, POLG2, POLH, POLR2A, POLR2I, POMGNT1, POP5, PP2D1, PPCDC, PPIG, PPIL2, PPIL3, PPM1D, PPM1G, PPP6C, PRKACA, PRKCG, PRMT1, PRPS1, PRSS36, PRSS53, PRSS8, PRUNE1, PSMB6, PSMD9, PTGR2, PTPN11, PTPN21, PTPN22, PTPN9, PTPRF, PUS7, QTRT1, RAB11B, RAB13, RAB19, RAB1A, RAB24, RAB25, RAB33A, RAB3D, RAB42, RAB6A, RAB7A, RABGEF1, RAC1, RAD17, RAD51, RAD51C, RAD54L, RAF1, RBBP4, RBCK1, RBX1, RFFL, RFK, RFWD3, RGN, RHBDL2, RHBDL3, RHOA, RHOD, RHOG, RHOT1, RIT1, RND2, RNF168, RNF185, RNF25, RNF34, RNPEP, RPP25, RPS6KA1, RPS6KB1, RPUSD3, RTCA, RUVBL2, SAMHD1, SARS2, SAT1, SCPEP1, SESN2, SETDB1, SGK2, SGPP1, SIRT1, SIRT4, SIRT6, SLC27A4, SLC27A5, SMARCA4, SPAST, SPPL2A, SPPL3, SPTLC2, SPTSSA, SRCAP, SRPK1, SRR, STK10, STK36, STK38, STRADA, SUZ12, TARS2, TATDN2, TESK1, TESK2, TET1, TET3, THAP4, TLK1, TMPRSS12, TMX2, TNK2, TP53I3, TRIT1, TRMT10C, TRPM7, TSSK3, TUFM, TXN2, TYMP, TYRO3, UBA2, UBE2B, UBE2E1, UBE2G1, UBE2K, UBE2L6, UBE2R2, UBE2W, UBE4B, UBR1, UBR7, UGDH, ULK1, USP28, USP4, USP44, USP50, USP9X, VAT1, WEE1, WNK1, WNK4, XPNPEP3, XRCC2, XRN1, YBEY, ZDHHC12, ZDHHC16, ZDHHC18, ZDHHC19, ZDHHC20, ZDHHC24, ZDHHC5, ZMPSTE24
Otolemur_garnettii	transcription coregulator binding	13/1415	73/13861	0.0486883470508432	0.20392811040467657	SINE	ATF7, CREBBP, EP300, HDAC1, HDAC5, MED1, PPARD, RARA, SMARCA4, SP1, STK36, SUZ12, ZBTB17
Otolemur_garnettii	tRNA binding	8/1415	37/13861	0.0489136245081168	0.20392811040467657	SINE	AARS, ALKBH1, DALRD3, DUS2, FARSA, IARS2, SSB, TRMT10C
Otolemur_garnettii	peptide-lysine-N-acetyltransferase activity	6/1415	27/13861	0.0510481445810868	0.21026070843799793	SINE	BRPF1, CREBBP, EP300, KAT2B, KAT5, KAT8
Otolemur_garnettii	ribosome binding	9/1415	47/13861	0.0519728047448056	0.21217763586539193	SINE	BAG6, CCDC47, EEF2, GEMIN5, HSPA5, LETMD1, SEC61A2, TMEM223, TTC5
Otolemur_garnettii	phosphatidylinositol binding	28/1415	192/13861	0.0536217987702852	0.21730939501641897	SINE	ADAP2, ANKFY1, ARHGAP9, ATP13A2, BTK, CGAS, GGA2, GGA3, HIP1R, IQGAP1, OGT, PIGU, PIK3C2A, PITPNC1, PLEK2, PLEKHA4, RNF34, SNX1, SNX11, SNX12, SNX17, SNX21, SNX33, SNX4, TOM1, TULP1, TULP3, WDR45B
Otolemur_garnettii	ubiquitin-like protein conjugating enzyme activity	5/1415	21/13861	0.0560351193969272	0.22182247118129475	SINE	UBE2B, UBE2E1, UBE2G1, UBE2K, UBE2R2
Otolemur_garnettii	methyl-CpG binding	5/1415	21/13861	0.0560351193969272	0.22182247118129475	SINE	DNMT1, MBD3, PRMT1, TET1, TET3
Otolemur_garnettii	ubiquitin protein ligase activity	20/1415	130/13861	0.057608486175167	0.22651166479086937	SINE	BRAP, CBLC, CHFR, DTX2, IRF2BP1, MIB2, MKRN1, MKRN2, PPIL2, RABGEF1, RBX1, RFFL, RFWD3, RNF185, RNF25, RNF34, UBE2K, UBE4B, UBR1, UBR7
Otolemur_garnettii	phosphatidylinositol phosphate binding	18/1415	113/13861	0.0587234601941142	0.22695504068365954	SINE	ADAP2, ANKFY1, ARHGAP9, ATP13A2, BTK, CGAS, HIP1R, IQGAP1, OGT, PLEK2, PLEKHA4, RNF34, SNX11, SNX21, SNX4, TOM1, TULP1, WDR45B
Otolemur_garnettii	ATP-dependent DNA damage sensor activity	4/1415	15/13861	0.0590935251205149	0.22695504068365954	SINE	MLH3, RAD51, RAD51C, XRCC2
Otolemur_garnettii	protein kinase A regulatory subunit binding	4/1415	15/13861	0.0590935251205149	0.22695504068365954	SINE	ACBD3, AKAP8, GSKIP, PRKACA
Otolemur_garnettii	phospholipid transfer activity	4/1415	15/13861	0.0590935251205149	0.22695504068365954	SINE	PITPNC1, PLTP, PRELID1, TRIAP1
Otolemur_garnettii	myosin V binding	4/1415	15/13861	0.0590935251205149	0.22695504068365954	SINE	RAB11B, RAB25, RAB3D, RAB6A
Otolemur_garnettii	kinase activity	79/1415	631/13861	0.0591072123473696	0.22695504068365954	SINE	ADK, AK6, AK7, AMHR2, BCKDK, BTK, CAMK1, CCND3, CDK12, CDK7, CDKL3, CHEK2, CLK1, CLP1, CSNK1G1, DCAKD, DGKA, DGUOK, DOLK, DYRK1B, EIF2AK1, ERBB3, FGFR4, GK5, HKDC1, IPPK, IRAK2, ITPKA, LATS1, LATS2, LCK, LIMK2, LTK, MAP2K1, MAP3K3, MAP4K1, MAPK14, MAST2, MASTL, MINK1, MKNK2, MOK, MYLK3, NME4, PAK2, PAK4, PHKG1, PI4K2A, PI4KB, PIK3C2A, PIM1, PIP5K1A, PIP5K1C, PKN3, PLK3, PRKACA, PRKCG, PRPS1, RAF1, RFK, RPS6KA1, RPS6KB1, SGK2, SRPK1, STK10, STK36, STK38, STRADA, TESK1, TESK2, TLK1, TNK2, TRPM7, TSSK3, TYRO3, ULK1, WEE1, WNK1, WNK4
Otolemur_garnettii	ATP-dependent chromatin remodeler activity	6/1415	28/13861	0.0595822437631651	0.22695504068365954	SINE	CHD8, CHD9, INO80, RAD54L, SMARCA4, SRCAP
Otolemur_garnettii	N-acetyltransferase activity	8/1415	41/13861	0.0645095617555954	0.2422760442346547	SINE	BRPF1, CREBBP, EP300, KAT2B, KAT5, KAT8, NAGS, SAT1
Otolemur_garnettii	transferase activity, transferring one-carbon groups	24/1415	163/13861	0.0669663973840357	0.24717823375305856	SINE	AMT, AS3MT, BHMT, CARM1, COQ5, CSKMT, DNMT1, DNMT3B, ETFBKMT, FBXO11, HENMT1, JARID2, KMT5A, LOC100948096, LOC111726038, METTL16, METTL2A, METTL3, METTL5, PCIF1, PRMT1, SETDB1, SUZ12, TRMT10C
Otolemur_garnettii	ion binding	402/1415	3658/13861	0.0697211512387161	0.2549909172007868	SINE	AARS, ABCD4, ABCF1, ACAD10, ACAT1, ACP5, ACTN3, ADAM17, ADAP2, ADK, AGBL2, AGMAT, AICDA, AK6, AK7, ALKBH1, AMHR2, AMPD1, ANKFY1, ANXA9, APOBEC1, APTX, ARF4, ARHGAP35, ARHGAP9, ARHGEF2, ARIH1, ARL8B, ARMC1, ATAD5, ATL3, ATP13A2, ATP2A1, B3GAT3, BCKDK, BHMT, BPNT1, BRAP, BRPF1, BTK, CALR, CAMK1, CAPN1, CAPNS1, CBFA2T2, CBLC, CCDC47, CCT4, CCT8L2, CDK12, CDK7, CDKL3, CENPV, CGAS, CHD8, CHD9, CHEK2, CHFR, CHP1, CLIP1, CLK1, CLP1, COQ6, COQ7, CPN1, CREBBP, CRELD1, CSNK1G1, CTPS2, DALRD3, DCAKD, DCTPP1, DDX28, DDX55, DGKA, DGUOK, DHTKD1, DHX16, DHX30, DNAJA3, DNM1L, DNMT1, DNMT3B, DOC2B, DTX2, DUS2, DYRK1B, ECE1, EDEM1, EDEM2, EEF2, EFCAB3, EIF2AK1, ELOF1, ENDOG, ENO1, ENTPD5, EP300, EPS15, ERAL1, ERBB3, FA2H, FABP3, FARSA, FBXO11, FGD4, FGD6, FGFR4, FKBP9, GATC, GCAT, GCDH, GLI1, GMEB1, GNL1, GNL3, GNPTAB, GPATCH8, GPN1, GPN2, GPN3, GPT2, GTF2H2, GTF2H3, GTPBP2, HBM, HBQ1, HDAC1, HDAC5, HIP1R, HKDC1, HSPA5, IARS2, IDE, IMPDH2, INO80, IPPK, IQGAP1, IRAK2, ITGAL, ITGB1BP2, KATNA1, KDM4A, KIF1B, KIF20A, KIF2C, KIF3B, KIF3C, KIF5B, KIF9, L3MBTL1, L3MBTL2, LASP1, LATS1, LATS2, LCK, LDLR, LIMA1, LIMD2, LIMK2, LOC100944324, LOC100947301, LOC100951286, LRP4, LTK, MAN2C1, MAP2K1, MAP3K3, MAP4K1, MAPK14, MAST2, MASTL, MAT2A, MATR3, MCM4, MCM6, MDN1, METTL3, METTL5, MEX3D, MIB2, MINK1, MKNK2, MKRN1, MKRN2, MLH3, MMP19, MOK, MPI, MTHFD1, MTO1, MYH9, MYL4, MYL6B, MYLK3, MYO1C, NDUFS1, NECAB3, NFS1, NKIRAS1, NLN, NLRC4, NME4, NMNAT1, NPEPPS, NR1D2, NR2C1, NR2F6, NT5C3A, NUCB1, NUDT19, NVL, OGT, OIP5, OSGEP, P4HTM, PACSIN2, PADI2, PAK2, PAK4, PARP1, PC, PCGF6, PCIF1, PCYOX1, PHF20, PHKG1, PHOSPHO2, PI4K2A, PI4KB, PIK3C2A, PIM1, PIP5K1A, PIP5K1C, PITPNC1, PKN3, PLCD4, PLEK2, PLEKHA4, PLK3, PLS3, PLTP, POLR2A, POLR2I, POMGNT1, PPARD, PPCDC, PPM1D, PRKACA, PRKCG, PRKCSH, PRMT1, PRPS1, PRR3, PRUNE1, PXN, QTRT1, RAB11B, RAB13, RAB19, RAB1A, RAB24, RAB25, RAB33A, RAB3D, RAB42, RAB6A, RAB7A, RABGEF1, RAC1, RAD17, RAD51, RAD51C, RAD54L, RAF1, RARA, RBCK1, RBX1, RCC1, RFFL, RFK, RFWD3, RGN, RHBDL3, RHOA, RHOD, RHOG, RHOT1, RIT1, RND2, RNF113A, RNF114, RNF168, RNF185, RNF222, RNF25, RNF34, RNPEP, RPS27, RPS6KA1, RPS6KB1, RTCA, RUFY1, RUVBL2, SAMHD1, SARS2, SEC24A, SESN2, SETDB1, SGK2, SIRT1, SIRT4, SIRT6, SLC11A2, SMARCA4, SNRPC, SNX21, SPAST, SPTAN1, SPTLC2, SRCAP, SRPK1, SRR, STIM1, STK10, STK36, STK38, STRADA, SUZ12, TADA2A, TARS2, TESK1, TESK2, TET1, TET3, TLK1, TM4SF5, TNFAIP6, TNK2, TNNC2, TP53I3, TRIM60, TRIM8, TRIML1, TRIML2, TRIP4, TRIT1, TRPM7, TSSK3, TUBD1, TUFM, TULP1, TYRO3, UBA2, UBE2B, UBE2E1, UBE2G1, UBE2K, UBE2L6, UBE2R2, UBR1, UBR7, ULK1, USP44, VAT1, VPS11, WDR45B, WEE1, WNK1, WNK4, XPNPEP3, XRCC2, YBEY, YPEL2, YPEL4, ZBTB8OS, ZC3HC1, ZCCHC17, ZDHHC20, ZFAND5, ZFP69B, ZFR2, ZMIZ2, ZMPSTE24, ZMYND15, ZMYND19, ZNF233, ZNF26, ZNF324, ZNF331, ZNF346, ZNF382, ZNF398, ZNF446, ZNF461, ZNF529, ZNF565, ZNF605, ZNF688, ZNF689, ZNF768, ZNF84
Otolemur_garnettii	phosphatidic acid binding	4/1415	16/13861	0.0726546642230911	0.2584428740368398	SINE	ATP13A2, PACSIN2, PITPNC1, PLTP
Otolemur_garnettii	thyroid hormone receptor binding	4/1415	16/13861	0.0726546642230911	0.2584428740368398	SINE	MED1, MED13, NCOA6, TAF11
Otolemur_garnettii	GTP-dependent protein binding	4/1415	16/13861	0.0726546642230911	0.2584428740368398	SINE	DNM1L, HPS6, PARD6A, RAB3D
Otolemur_garnettii	translation initiation factor binding	4/1415	16/13861	0.0726546642230911	0.2584428740368398	SINE	CELF1, LARP1, LOC100954736, SYT11
Otolemur_garnettii	TBP-class protein binding	4/1415	16/13861	0.0726546642230911	0.2584428740368398	SINE	CAND2, RUVBL2, TAF11, YEATS2
Otolemur_garnettii	H4 histone acetyltransferase activity	4/1415	16/13861	0.0726546642230911	0.2584428740368398	SINE	BRPF1, EP300, KAT5, KAT8
Otolemur_garnettii	transcription coactivator binding	7/1415	33/13861	0.074163054283899	0.2618853330891312	SINE	ATF7, CREBBP, EP300, MED1, PPARD, RARA, ZBTB17
Otolemur_garnettii	DNA binding	152/1415	1306/13861	0.0755866626158924	0.26589622940514435	SINE	ACD, AKAP8, APTX, ARID3B, ARID4B, ARNT, ASH2L, ATF1, ATF7, BATF2, BEND3, CCAR1, CCNT1, CERS2, CERS5, CGAS, CHD8, CLSPN, CREB3L4, CREBBP, CREM, CSRNP2, DDIT3, DNMT1, DNMT3B, DNTTIP1, ELF3, EP300, FOXA3, FOXI3, FOXJ2, FOXR1, GABPB2, GLI1, GMEB1, GPBP1L1, GTF2F1, GTF3C2, HDAC1, HDAC5, HESX1, HMCES, HMG20B, HMGB1, HMGN1, HMGN2, HNRNPA2B1, HNRNPL, INO80, IRF3, JARID2, KAT2B, KLF16, KLF4, LOC100945692, LOC100946474, MBD3, MBD4, MBD6, MCM4, MCM6, MED1, MGA, MIXL1, MLH3, MLXIPL, MNT, MTA2, MTF1, MXD3, MYBL2, MYCL, NFE2, NFE2L1, NFE2L3, NR1D2, NR2C1, NR2F6, OGG1, OGT, ORC2, OVOL1, PARP1, PARP2, PCBP1, PCNA, PHOX2A, POLG2, POLH, POLR2A, PPARD, PRMT1, RABGEF1, RAD23A, RAD51, RAD51C, RAD54L, RARA, RBBP4, RCC1, RELB, RFX1, RPA2, RUVBL2, SAMHD1, SDE2, SETDB1, SFPQ, SIRT1, SIRT6, SMARCA4, SNAI1, SON, SP1, SP7, SPATA24, SPIC, SRCAP, SSB, STAT2, STOX1, SUZ12, TAF11, TAF12, TCF3, TEAD3, TET1, TET3, TFE3, TGIF1, TGIF2, THAP4, TTC5, XRCC2, YAP1, ZBTB17, ZBTB22, ZFAND5, ZFP42, ZMPSTE24, ZNF143, ZNF217, ZNF219, ZNF281, ZNF335, ZNF410, ZNF446, ZNF513, ZNF668, ZNF687, ZNF768, ZSCAN10
Otolemur_garnettii	ion channel inhibitor activity	5/1415	23/13861	0.0783213227537845	0.2713216330231426	SINE	F2RL1, FKBP1B, PACSIN3, WNK1, WNK4
Otolemur_garnettii	miRNA binding	5/1415	23/13861	0.0783213227537845	0.2713216330231426	SINE	AGO4, HNRNPA2B1, MATR3, SPOUT1, ZNF346
Otolemur_garnettii	phosphotransferase activity, alcohol group as acceptor	73/1415	590/13861	0.0820240209987723	0.2811170098110941	SINE	ADK, AMHR2, BCKDK, BTK, CAMK1, CCND3, CDK12, CDK7, CDKL3, CHEK2, CLK1, CLP1, CSNK1G1, DCAKD, DGKA, DOLK, DYRK1B, EIF2AK1, ERBB3, FGFR4, HKDC1, IPPK, IRAK2, ITPKA, LATS1, LATS2, LCK, LIMK2, LTK, MAP2K1, MAP3K3, MAP4K1, MAPK14, MAST2, MASTL, MINK1, MKNK2, MOK, MYLK3, PAK2, PAK4, PHKG1, PI4K2A, PI4KB, PIK3C2A, PIM1, PIP5K1A, PIP5K1C, PKN3, PLK3, PRKACA, PRKCG, RAF1, RFK, RPS6KA1, RPS6KB1, SGK2, SRPK1, STK10, STK36, STK38, STRADA, TESK1, TESK2, TLK1, TNK2, TRPM7, TSSK3, TYRO3, ULK1, WEE1, WNK1, WNK4
Otolemur_garnettii	phospholipid binding	40/1415	302/13861	0.0833141543813688	0.2826766657835426	SINE	ADAP2, ANKFY1, ANXA9, ARHGAP35, ARHGAP9, ATP13A2, BSCL2, BTK, CARMIL2, CGAS, DGKA, DOC2B, GGA2, GGA3, HIP1R, IQGAP1, MAP1LC3A, NME4, OGT, PACSIN2, PIGU, PIK3C2A, PITPNC1, PLEK2, PLEKHA4, PLTP, PTAFR, RNF34, SNX1, SNX11, SNX12, SNX17, SNX21, SNX33, SNX4, SPTBN2, TOM1, TULP1, TULP3, WDR45B
Otolemur_garnettii	histone acetyltransferase binding	4/1415	17/13861	0.0876442870117844	0.2927107995140558	SINE	ECD, MTF1, PCNA, TRIP4
Otolemur_garnettii	ubiquitin-like protein ligase activity	20/1415	137/13861	0.0893787757835543	0.29719437327588993	SINE	BRAP, CBLC, CHFR, DTX2, IRF2BP1, MIB2, MKRN1, MKRN2, PPIL2, RABGEF1, RBX1, RFFL, RFWD3, RNF185, RNF25, RNF34, UBE2K, UBE4B, UBR1, UBR7
Otolemur_garnettii	histone binding	18/1415	118/13861	0.0902487520452216	0.2978804674462166	SINE	BRDT, CHD8, DAXX, IPO7, JARID2, KDM4A, L3MBTL2, PSME4, RBBP4, RCC1, RNF168, SIRT1, SMARCA4, SPIN1, SUZ12, VPS72, WRAP53, YEATS2
Otolemur_garnettii	channel inhibitor activity	5/1415	24/13861	0.0910001057965676	0.2978804674462166	SINE	F2RL1, FKBP1B, PACSIN3, WNK1, WNK4
Otolemur_garnettii	molecular adaptor activity	30/1415	219/13861	0.0910190317196773	0.2978804674462166	SINE	AIMP2, AP2S1, ARPC4, ARRDC1, ATP1B2, BICD2, DCAF12, EPC1, FEM1A, FRS2, HCFC1, HIP1R, IPPK, IQGAP1, KHDRBS1, KLF4, LAMTOR1, LAMTOR5, MAP2K1, MYH9, PCLAF, PPP4R2, PTPN11, RAC1, RUVBL2, SH2B1, SH2B3, SLA2, SPATA2, STX5
Otolemur_garnettii	nuclear receptor coactivator activity	7/1415	37/13861	0.0958679537610067	0.3099718527053726	SINE	CCAR1, CNOT9, MED1, NCOA6, RBM14, TADA3, ZMIZ2
Otolemur_garnettii	polyubiquitin modification-dependent protein binding	7/1415	38/13861	0.1034963474676694	0.32244136688617536	SINE	BAG6, EPS15, MINDY1, RAD23A, RNF168, TOM1, UBXN1
Otolemur_garnettii	mRNA 5'-UTR binding	4/1415	18/13861	0.1039908304459743	0.32244136688617536	SINE	GNL3, LARP1, RPL5, RPS13
Otolemur_garnettii	kinase binding	61/1415	492/13861	0.1108447588177757	0.3398837715180755	SINE	ATF7, ATG13, CASP9, CCND3, CCNT1, CDC25A, CDK12, CDKN2D, CEP250, CEP68, CHEK2, CNOT9, DCTN2, EEF2, EIF4ENIF1, FRMD5, FRS2, GDF3, GSKIP, GYS1, HDAC5, IQGAP1, KAT2B, KHDRBS1, KIF20A, LATS1, LCK, LRP4, MAPK14, PAK2, PARP1, PARP16, PCNA, PIK3IP1, PIP5K1A, PPM1D, PPP1R15A, PRAM1, PRKACA, PRMT1, PTPN11, PTPN22, RAC1, RAD23A, RARA, RELB, RFFL, SFN, SH2B3, SIRT1, SNAI1, STK38, STRADA, TCF3, TFRC, TICAM1, TRIP4, TSKS, WDCP, WNK1, ZC3HC1
Otolemur_garnettii	nuclear receptor binding	14/1415	91/13861	0.1152155932904894	0.3461534770768588	SINE	CALR, DNAAF4, EP300, LATS1, MED1, MED13, NCOA6, PADI2, SIRT1, SMARCA4, SNW1, TADA3, TAF11, TRIP4
Otolemur_garnettii	protein methyltransferase activity	9/1415	54/13861	0.1158839923258748	0.3461534770768588	SINE	CARM1, CSKMT, ETFBKMT, FBXO11, JARID2, KMT5A, PRMT1, SETDB1, SUZ12
Otolemur_garnettii	N-methyltransferase activity	9/1415	54/13861	0.1158839923258748	0.3461534770768588	SINE	CARM1, CSKMT, ETFBKMT, FBXO11, JARID2, KMT5A, METTL5, PRMT1, SETDB1
Otolemur_garnettii	peptide N-acetyltransferase activity	6/1415	30/13861	0.1184406958201471	0.35001877272222576	SINE	BRPF1, CREBBP, EP300, KAT2B, KAT5, KAT8
Otolemur_garnettii	histone methyltransferase activity	6/1415	30/13861	0.1184406958201471	0.35001877272222576	SINE	CARM1, JARID2, KMT5A, PRMT1, SETDB1, SUZ12
Otolemur_garnettii	snoRNA binding	4/1415	19/13861	0.12160726283553	0.3511409714375929	SINE	NOP58, NUDT4, SDE2, SNU13
Otolemur_garnettii	epidermal growth factor receptor binding	4/1415	19/13861	0.12160726283553	0.3511409714375929	SINE	ARF4, CBLC, CNOT9, SNX4
Otolemur_garnettii	chaperone binding	10/1415	60/13861	0.1286767035785577	0.3632299616290855	SINE	AHSA1, BAX, CDC25A, DNAJB7, HSCB, PFDN6, PTGES3L, SLC25A17, TIMM10, WRAP53
Otolemur_garnettii	DNA secondary structure binding	4/1415	20/13861	0.1403943219204564	0.3818451454911563	SINE	CLSPN, HMGB1, RAD51C, XRCC2
Otolemur_garnettii	androgen receptor binding	4/1415	20/13861	0.1403943219204564	0.3818451454911563	SINE	CALR, EP300, SMARCA4, SNW1
Otolemur_garnettii	nucleocytoplasmic carrier activity	4/1415	20/13861	0.1403943219204564	0.3818451454911563	SINE	EIF4ENIF1, SNUPN, XPO1, XPO4
Otolemur_garnettii	protein carrier activity	6/1415	33/13861	0.1425830193571181	0.38353435507815387	SINE	EIF4ENIF1, EMC3, SNUPN, TIMM10, XPO1, XPO4
Otolemur_garnettii	protein dimerization activity	85/1415	716/13861	0.1444924326466189	0.38698842830572716	SINE	AMHR2, ARNT, ATP2A1, BAK1, BAX, CALCOCO2, CBY1, CGAS, CHEK2, CHMP4B, CNOT9, DDIT3, DNM1L, DNTTIP1, DPY30, ECE1, EIF2AK1, ENDOG, ERBB3, GALE, GLA, GPHA2, HESX1, HIP1R, HM13, HOGA1, ID1, IDE, IRAK2, IRF3, KATNA1, LCT, LOC100945692, LRP4, MCL1, METTL3, MGA, MIGA1, MIXL1, MLXIPL, MNT, MXD3, MYCL, MYH9, NFS1, NLRC4, NR2C1, PADI2, PARP1, PECAM1, PRPS1, QTRT1, RBPMS, RBPMS2, RCC1, RILPL1, RILPL2, ROM1, RUVBL2, SFPQ, SIRT6, SLC51A, SLC5A5, SP1, SPPL2A, SPPL3, SRR, STK10, TAF11, TAF12, TAF13, TAF6L, TARS2, TCF3, TFE3, TFRC, THRSP, TIMM10, TP53I3, TRIM8, TYMP, UBA2, UCP2, XPNPEP3, YWHAE
Otolemur_garnettii	GTPase activity	30/1415	227/13861	0.1492945495689786	0.39480575623474706	SINE	ARF4, ARHGAP35, ARL8B, ATL3, DNM1L, EEF2, GNA11, GNL1, GTPBP2, LOC100947301, NKIRAS1, RAB11B, RAB13, RAB19, RAB1A, RAB24, RAB25, RAB33A, RAB3D, RAB42, RAB6A, RAB7A, RAC1, RHOA, RHOD, RHOG, RHOT1, RIT1, RND2, TUFM
Otolemur_garnettii	intramolecular oxidoreductase activity	6/1415	34/13861	0.1528339263364048	0.40118905663306265	SINE	CRELD1, GPI, MPI, MRI1, PDIA3, PDIA4
Otolemur_garnettii	protein-macromolecule adaptor activity	23/1415	169/13861	0.1578494380320725	0.4120137874057485	SINE	AP2S1, ARPC4, ARRDC1, ATP1B2, BICD2, DCAF12, EPC1, FEM1A, FRS2, HCFC1, HIP1R, IQGAP1, KHDRBS1, KLF4, MAP2K1, MYH9, PPP4R2, PTPN11, SH2B1, SH2B3, SLA2, SPATA2, STX5
Otolemur_garnettii	helicase activity	11/1415	70/13861	0.1607731741365876	0.4184631349357942	SINE	CHD8, CHD9, DDX28, DDX55, DHX16, DHX30, MCM4, MCM6, RAD51, RUVBL2, SMARCA4
Otolemur_garnettii	ATP-dependent activity	42/1415	335/13861	0.1696695324117939	0.43468016991265496	SINE	ABCD4, ATAD5, ATP13A2, ATP2A1, ATP6V1C2, ATP6V1E1, CCT4, CCT8L2, CDK7, CHD8, CHD9, CLPP, DDX28, DDX55, DHX16, DHX30, HSPA5, INO80, KATNA1, KIF1B, KIF20A, KIF2C, KIF3B, KIF3C, KIF5B, KIF9, MCM4, MCM6, MLH3, MYH9, RAD17, RAD51, RAD51C, RAD54L, RBBP4, RUVBL2, SLC27A4, SLC27A5, SMARCA4, SPAST, SRCAP, XRCC2
Otolemur_garnettii	estrogen receptor binding	5/1415	25/13861	0.1722431298909852	0.4372325604925009	SINE	DNAAF4, LATS1, MED1, PADI2, TRIP4
Otolemur_garnettii	lysine N-methyltransferase activity	5/1415	25/13861	0.1722431298909852	0.4372325604925009	SINE	CSKMT, ETFBKMT, JARID2, KMT5A, SETDB1
Otolemur_garnettii	protein-lysine N-methyltransferase activity	5/1415	25/13861	0.1722431298909852	0.4372325604925009	SINE	CSKMT, ETFBKMT, JARID2, KMT5A, SETDB1
Otolemur_garnettii	alpha-tubulin binding	5/1415	25/13861	0.1722431298909852	0.4372325604925009	SINE	ARL8B, DIP2B, ENKD1, INO80, SPAST
Otolemur_garnettii	ribonucleoprotein complex binding	14/1415	96/13861	0.1728061081269192	0.43785971821555764	SINE	BAG6, CCDC47, CD2BP2, EEF2, ERAL1, GEMIN5, HSPA5, LARP1, LETMD1, NVL, PIM1, SEC61A2, TMEM223, TTC5
Otolemur_garnettii	lipid transfer activity	7/1415	40/13861	0.1822684220257163	0.4501136841924283	SINE	ATG2A, GLTPD2, PITPNC1, PLTP, PRELID1, STAR, TRIAP1
Otolemur_garnettii	SH3 domain binding	9/1415	57/13861	0.1829435695886381	0.4501136841924283	SINE	ADAM17, CASP9, CBLC, GPX1, HIP1R, INPPL1, KHDRBS1, PTPN22, RUFY1
Otolemur_garnettii	ATPase binding	9/1415	58/13861	0.1885677457127846	0.4530038584249899	SINE	ATP1B2, ATP6V1E1, LCK, NKAIN1, NOP58, RUVBL2, SNTA1, SNU13, UBXN1
Otolemur_garnettii	phosphatidylinositol bisphosphate binding	9/1415	58/13861	0.1885677457127846	0.4530038584249899	SINE	ADAP2, ATP13A2, CGAS, HIP1R, PLEK2, PLEKHA4, SNX21, TULP1, WDR45B
Otolemur_garnettii	lipid binding	57/1415	474/13861	0.1890544877018676	0.4530038584249899	SINE	ADAP2, ANKFY1, ANXA9, ARHGAP35, ARHGAP9, ATP13A2, ATP5MC1, ATP5MC2, BAX, BSCL2, BTK, CARMIL2, CGAS, CLIP3, CLN3, DGKA, DNM1L, DOC2B, FABP3, FABP6, GGA2, GGA3, HIP1R, IQGAP1, LY96, MAP1LC3A, NFE2L1, NME4, OGT, PACSIN2, PACSIN3, PIGU, PIK3C2A, PITPNC1, PLEK2, PLEKHA4, PLTP, PPARD, PSMB4, PTAFR, RARA, RBP7, RNF34, SH3GL1, SNX1, SNX11, SNX12, SNX17, SNX21, SNX33, SNX4, SPTBN2, STAR, TOM1, TULP1, TULP3, WDR45B
Otolemur_garnettii	GTP binding	35/1415	279/13861	0.1937902950526542	0.46110446170468444	SINE	ARF4, ARHGAP35, ARL8B, ATL3, DNM1L, EEF2, ERAL1, GNL1, GNL3, GPN1, GPN2, GPN3, GTPBP2, LOC100947301, NKIRAS1, RAB11B, RAB13, RAB19, RAB1A, RAB24, RAB25, RAB33A, RAB3D, RAB42, RAB6A, RAB7A, RAC1, RHOA, RHOD, RHOG, RHOT1, RIT1, RND2, TUBD1, TUFM
Otolemur_garnettii	SH2 domain binding	5/1415	28/13861	0.2000183500978184	0.4671368967860436	SINE	INPPL1, KHDRBS1, LAT2, LCK, RUFY1
Otolemur_garnettii	ion channel regulator activity	12/1415	83/13861	0.2013329269304569	0.4689872886144761	SINE	F2RL1, FKBP1B, GNA11, LRRC38, ORAI1, PACSIN3, SGK2, SNTA1, STIM1, WNK1, WNK4, YWHAE
Otolemur_garnettii	guanyl nucleotide binding	37/1415	296/13861	0.2060337537700134	0.4780920936033807	SINE	ARF4, ARHGAP35, ARL8B, ATL3, DNM1L, EEF2, ERAL1, GNA11, GNL1, GNL3, GPN1, GPN2, GPN3, GTPBP2, LOC100947301, NKIRAS1, RAB11B, RAB13, RAB19, RAB1A, RAB24, RAB25, RAB33A, RAB3D, RAB42, RAB6A, RAB7A, RAC1, RHOA, RHOD, RHOG, RHOT1, RIT1, RND2, SAMHD1, TUBD1, TUFM
Otolemur_garnettii	channel regulator activity	12/1415	84/13861	0.2061039148109812	0.4780920936033807	SINE	F2RL1, FKBP1B, GNA11, LRRC38, ORAI1, PACSIN3, SGK2, SNTA1, STIM1, WNK1, WNK4, YWHAE
Otolemur_garnettii	translation regulator activity	12/1415	84/13861	0.2061039148109812	0.4780920936033807	SINE	AARS, CYFIP1, DENR, EEF1B2, EIF2AK1, EIF2B1, EIF2B4, ELL3, LARP1, LOC100954736, PAIP2, TUFM
Otolemur_garnettii	double-stranded RNA binding	7/1415	44/13861	0.2091637911014722	0.4816260452979351	SINE	APTX, DHX30, DUS2, MTDH, SLC3A2, TFRC, ZNF346
Otolemur_garnettii	enzyme regulator activity	85/1415	735/13861	0.2106373503732049	0.4816260452979351	SINE	ADAP2, ANKRD54, ARFGAP2, ARHGAP1, ARHGAP21, ARHGAP35, ARHGAP9, ARHGEF15, ARHGEF2, B3GAT3, BIRC6, BRPF1, BTK, CCNT1, CD27, CDKN2D, CHP1, CTSF, DENND2C, DENND4B, DENND5B, DENND6A, DFFA, DNAJA3, DNMBP, DOCK6, DUS2, EIF2B1, EIF2B4, ENSA, ERBB3, F2RL1, FGD4, FGD6, GDI2, GHRL, GNA11, GPSM2, GSKIP, IQGAP1, KAT2B, LAMTOR1, LAMTOR5, LCK, LTK, MAP2K1, MAPK14, NLRC4, OAZ1, OAZ2, OAZ3, PAK2, PARP16, PCNA, PHACTR4, PHKG1, POLG2, PPP2R5B, PPP4R2, PSME4, RABEP2, RABGEF1, RAF1, RANGAP1, RAPGEFL1, RCC1, RGL2, RGN, RINL, RPL5, RPS6KA1, SERPING1, SGSM2, SGSM3, SIPA1, SPINT1, STRADA, SUZ12, SVBP, SYNGAP1, TBC1D10B, TBC1D13, TBC1D20, TEFM, WNK1
Otolemur_garnettii	rRNA binding	5/1415	29/13861	0.2121448056669476	0.4816260452979351	SINE	CAVIN1, DDX28, ERAL1, IMP3, RPL5
Otolemur_garnettii	carboxypeptidase activity	5/1415	29/13861	0.2121448056669476	0.4816260452979351	SINE	AGBL2, CPN1, CTSA, MINDY1, SCPEP1
Otolemur_garnettii	regulatory RNA binding	5/1415	29/13861	0.2121448056669476	0.4816260452979351	SINE	AGO4, HNRNPA2B1, MATR3, SPOUT1, ZNF346
Otolemur_garnettii	small molecule sensor activity	5/1415	30/13861	0.2254976458264039	0.49926475577539264	SINE	MLH3, RAD51, RAD51C, SIRT6, XRCC2
Otolemur_garnettii	protein kinase activity	59/1415	498/13861	0.227318394244058	0.5011526337142979	SINE	AMHR2, BCKDK, BTK, CAMK1, CCND3, CDK12, CDK7, CDKL3, CHEK2, CLK1, CSNK1G1, DYRK1B, EIF2AK1, ERBB3, FGFR4, IRAK2, LATS1, LATS2, LCK, LIMK2, LTK, MAP2K1, MAP3K3, MAP4K1, MAPK14, MAST2, MASTL, MINK1, MKNK2, MOK, MYLK3, PAK2, PAK4, PHKG1, PIM1, PKN3, PLK3, PRKACA, PRKCG, RAF1, RPS6KA1, RPS6KB1, SGK2, SRPK1, STK10, STK36, STK38, STRADA, TESK1, TESK2, TLK1, TNK2, TRPM7, TSSK3, TYRO3, ULK1, WEE1, WNK1, WNK4
Otolemur_garnettii	microtubule binding	21/1415	161/13861	0.2373930427497299	0.5158471393950708	SINE	ARHGEF2, CLIP1, CLIP3, ENKD1, FAM161A, FSD1, GLI1, JMY, KATNA1, KIF1B, KIF20A, KIF2C, KIF3B, KIF3C, KIF5B, KIF9, OGG1, RMDN3, SKA2, SPAST, SVBP
Otolemur_garnettii	core promoter sequence-specific DNA binding	5/1415	31/13861	0.2399557366088467	0.5176321415406405	SINE	HDAC1, POLR2A, RUVBL2, SMARCA4, ZBTB17
Otolemur_garnettii	histone deacetylase binding	11/1415	77/13861	0.253552706244818	0.5348920104342736	SINE	AKAP8, HDAC1, HDAC5, KAT2B, NR2C1, RBBP4, SFPQ, SP1, UHRF1BP1, YWHAE, ZMYND15
Otolemur_garnettii	protein kinase binding	51/1415	431/13861	0.2576516738044556	0.5423010173014053	SINE	ATF7, ATG13, CASP9, CCND3, CCNT1, CDC25A, CDK12, CDKN2D, CEP250, CEP68, CHEK2, DCTN2, EEF2, FRMD5, FRS2, GDF3, GSKIP, GYS1, HDAC5, IQGAP1, KAT2B, KHDRBS1, KIF20A, LATS1, LCK, LRP4, MAPK14, PAK2, PARP1, PCNA, PPM1D, PPP1R15A, PRAM1, PRKACA, PRMT1, PTPN11, RAC1, RARA, RELB, RFFL, SFN, SH2B3, SIRT1, STK38, TCF3, TFRC, TICAM1, TRIP4, TSKS, WNK1, ZC3HC1
Otolemur_garnettii	protein kinase activator activity	11/1415	79/13861	0.2628755487559053	0.5468485071723183	SINE	CCNT1, ERBB3, GHRL, IQGAP1, LTK, MAP2K1, PAK2, PARP16, RAF1, STRADA, WNK1
Otolemur_garnettii	mRNA 3'-UTR binding	8/1415	55/13861	0.2651386701441543	0.5468485071723183	SINE	APOBEC1, ELAVL3, GEMIN5, HNRNPA2B1, LARP1, LARP4, MEX3D, RPL5
Otolemur_garnettii	protein C-terminus binding	15/1415	112/13861	0.2706314805334088	0.5534748604952613	SINE	CDK7, CEP250, COIL, EP300, GPSM2, HESX1, LCK, MAP2K1, MYO1C, PCNA, RAD51, SIRT1, SNX17, SP1, YAP1
Otolemur_garnettii	guanyl ribonucleotide binding	35/1415	289/13861	0.2797429310655475	0.560630007815185	SINE	ARF4, ARHGAP35, ARL8B, ATL3, DNM1L, EEF2, ERAL1, GNL1, GNL3, GPN1, GPN2, GPN3, GTPBP2, LOC100947301, NKIRAS1, RAB11B, RAB13, RAB19, RAB1A, RAB24, RAB25, RAB33A, RAB3D, RAB42, RAB6A, RAB7A, RAC1, RHOA, RHOD, RHOG, RHOT1, RIT1, RND2, TUBD1, TUFM
Otolemur_garnettii	single-stranded DNA binding	9/1415	61/13861	0.2838107335188486	0.5653266063326727	SINE	HMCES, HNRNPA2B1, MCM4, MCM6, PCBP1, RAD51, RAD54L, RPA2, SAMHD1
Otolemur_garnettii	signaling receptor complex adaptor activity	4/1415	23/13861	0.2865160216271883	0.5653266063326727	SINE	FRS2, PTPN11, SH2B3, SPATA2
Otolemur_garnettii	intramolecular transferase activity	4/1415	23/13861	0.2865160216271883	0.5653266063326727	SINE	LOC100942456, PMM1, PUS7, RPUSD3
Otolemur_garnettii	transition metal ion transmembrane transporter activity	4/1415	23/13861	0.2865160216271883	0.5653266063326727	SINE	SLC11A2, SLC30A5, SLC39A1, SLC39A14
Otolemur_garnettii	nucleoside-triphosphatase regulator activity	37/1415	307/13861	0.2934830129576207	0.5729119098017778	SINE	ADAP2, ARFGAP2, ARHGAP1, ARHGAP21, ARHGAP35, ARHGAP9, ARHGEF15, ARHGEF2, DENND2C, DENND4B, DENND5B, DENND6A, DNAJA3, DNMBP, DOCK6, EIF2B1, EIF2B4, FGD4, FGD6, GDI2, GPSM2, LAMTOR1, LAMTOR5, RABEP2, RABGEF1, RANGAP1, RAPGEFL1, RCC1, RGL2, RINL, SGSM2, SGSM3, SIPA1, SYNGAP1, TBC1D10B, TBC1D13, TBC1D20
Otolemur_garnettii	GTPase regulator activity	37/1415	307/13861	0.2934830129576207	0.5729119098017778	SINE	ADAP2, ARFGAP2, ARHGAP1, ARHGAP21, ARHGAP35, ARHGAP9, ARHGEF15, ARHGEF2, DENND2C, DENND4B, DENND5B, DENND6A, DNAJA3, DNMBP, DOCK6, EIF2B1, EIF2B4, FGD4, FGD6, GDI2, GPSM2, LAMTOR1, LAMTOR5, RABEP2, RABGEF1, RANGAP1, RAPGEFL1, RCC1, RGL2, RINL, SGSM2, SGSM3, SIPA1, SYNGAP1, TBC1D10B, TBC1D13, TBC1D20
Otolemur_garnettii	translation regulator activity, nucleic acid binding	9/1415	64/13861	0.2987885639770977	0.5768607738297111	SINE	DENR, EEF1B2, EIF2B1, EIF2B4, ELL3, LARP1, LOC100954736, PAIP2, TUFM
Otolemur_garnettii	protein tyrosine kinase activator activity	4/1415	24/13861	0.3002748579119351	0.5768607738297111	SINE	ERBB3, GHRL, LTK, PAK2
Otolemur_garnettii	vitamin transmembrane transporter activity	4/1415	24/13861	0.3002748579119351	0.5768607738297111	SINE	ABCD4, SLC23A1, SLC44A4, SLC46A1
Otolemur_garnettii	organophosphate ester transmembrane transporter activity	4/1415	24/13861	0.3002748579119351	0.5768607738297111	SINE	LRRC8A, SLC25A17, SLC37A4, SLC44A4
Otolemur_garnettii	zinc ion binding	60/1415	520/13861	0.301445824809216	0.5782753123675757	SINE	AARS, AGBL2, AICDA, APOBEC1, ARIH1, BHMT, BRAP, CLIP1, CPN1, CREBBP, DNMT1, DTX2, ECE1, EP300, FBXO11, GTF2H2, IDE, ITGB1BP2, KDM4A, L3MBTL1, L3MBTL2, MATR3, MIB2, MMP19, MPI, NPEPPS, NR1D2, NR2C1, NR2F6, PARP1, POLR2I, PPARD, PRKCG, RABGEF1, RARA, RBX1, RGN, RNPEP, SAMHD1, SEC24A, SETDB1, SIRT4, SNRPC, TADA2A, TET1, TET3, TRIM60, TRIML2, TRIP4, UBR1, UBR7, USP44, VAT1, ZC3HC1, ZCCHC17, ZDHHC20, ZFAND5, ZFR2, ZMIZ2, ZNF346
Otolemur_garnettii	DNA-binding transcription repressor activity	22/1415	178/13861	0.3196855743004124	0.5959437874651937	SINE	CREM, FOXR1, HESX1, IRF3, KLF16, MLXIPL, MNT, MXD3, NFE2L3, NR1D2, NR2C1, NR2F6, OVOL1, PPARD, RARA, SNAI1, TCF3, TGIF1, ZNF217, ZNF219, ZNF281, ZNF668
Otolemur_garnettii	GTPase activator activity	35/1415	293/13861	0.3286556855848049	0.6075675355527508	SINE	ADAP2, ARFGAP2, ARHGAP1, ARHGAP21, ARHGAP35, ARHGAP9, ARHGEF15, ARHGEF2, DENND2C, DENND4B, DENND5B, DENND6A, DNMBP, DOCK6, EIF2B1, EIF2B4, FGD4, FGD6, GDI2, LAMTOR1, LAMTOR5, RABEP2, RABGEF1, RANGAP1, RAPGEFL1, RCC1, RGL2, RINL, SGSM2, SGSM3, SIPA1, SYNGAP1, TBC1D10B, TBC1D13, TBC1D20
Otolemur_garnettii	disulfide oxidoreductase activity	4/1415	26/13861	0.3319764237065705	0.6085513584367105	SINE	PDIA3, PDIA4, TMX2, TXN2
Otolemur_garnettii	transcription corepressor binding	4/1415	26/13861	0.3319764237065705	0.6085513584367105	SINE	HDAC1, HDAC5, STK36, SUZ12
Otolemur_garnettii	RNA helicase activity	4/1415	26/13861	0.3319764237065705	0.6085513584367105	SINE	DDX28, DDX55, DHX16, DHX30
Otolemur_garnettii	RNA methyltransferase activity	7/1415	48/13861	0.3335345458142843	0.6102691491730667	SINE	HENMT1, METTL16, METTL2A, METTL3, METTL5, PCIF1, TRMT10C
Otolemur_garnettii	microtubule motor activity	7/1415	50/13861	0.3483239188095061	0.6218599864847677	SINE	KIF1B, KIF20A, KIF2C, KIF3B, KIF3C, KIF5B, KIF9
Otolemur_garnettii	ATPase, acting on RNA	4/1415	27/13861	0.3495158221296061	0.6218599864847677	SINE	DDX28, DDX55, DHX16, DHX30
Otolemur_garnettii	proton transmembrane transporter activity	11/1415	82/13861	0.3568783003569514	0.6303295049276693	SINE	ATP5MC1, ATP5MC2, ATP5MG, ATP6V1C2, ATP6V1E1, CHP1, HVCN1, SLC11A2, SLC46A1, SLC9A8, UCP2
Otolemur_garnettii	nucleotidyltransferase activity	11/1415	84/13861	0.3650756681268335	0.6409054794474873	SINE	ART1, CGAS, NMNAT1, PARP1, PARP2, PARP4, PCYT1A, POLG2, POLH, POLR2A, POLR2I
Otolemur_garnettii	kinase activator activity	11/1415	85/13861	0.3700347231640166	0.644721337498519	SINE	CCNT1, ERBB3, GHRL, IQGAP1, LTK, MAP2K1, PAK2, PARP16, RAF1, STRADA, WNK1
Otolemur_garnettii	phosphatidylinositol-3-phosphate binding	5/1415	33/13861	0.3789284206298086	0.6512024686830932	SINE	PLEK2, PLEKHA4, SNX21, SNX4, WDR45B
Otolemur_garnettii	general transcription initiation factor binding	5/1415	33/13861	0.3789284206298086	0.6512024686830932	SINE	CAND2, NOP58, RUVBL2, TAF11, YEATS2
Otolemur_garnettii	clathrin binding	5/1415	33/13861	0.3789284206298086	0.6512024686830932	SINE	AP2S1, AP4B1, HIP1R, PIK3C2A, TOM1
Otolemur_garnettii	hydrolase activity, acting on carbon-nitrogen (but not peptide) bonds, in linear amides	8/1415	58/13861	0.380179423820923	0.6521394571977714	SINE	GLS2, HDAC1, HDAC5, MTA2, PIGL, SIRT1, SIRT4, SIRT6
Otolemur_garnettii	actin filament binding	12/1415	92/13861	0.3847605550349701	0.6583680608376156	SINE	ACTN3, ARPC3, ARPC4, CFL2, HIP1R, LASP1, LIMA1, MYH9, MYL4, PLS3, TMEM201, TULP1
Otolemur_garnettii	DNA helicase activity	5/1415	34/13861	0.3879598476831232	0.6601747684331599	SINE	CHD8, MCM4, MCM6, RAD51, RUVBL2
Otolemur_garnettii	structural constituent of cytoskeleton	5/1415	34/13861	0.3879598476831232	0.6601747684331599	SINE	ARPC3, ARPC4, INA, SPTBN2, TUBD1
Otolemur_garnettii	transcription regulator activity	105/1415	957/13861	0.4068769580459165	0.6750367615930726	SINE	ARNT, ATF1, ATF7, ATN1, BATF2, BCL9L, BRDT, CARM1, CBFA2T2, CCAR1, CNOT9, CREB3L4, CREBBP, CREM, CSRNP2, DDIT3, DNMT3B, DYRK1B, ELF3, EP300, FOXA3, FOXI3, FOXJ2, FOXR1, GLI1, GMEB1, HCFC1, HDAC1, HESX1, IRF2BP1, IRF3, KAT2B, KAT5, KAT8, KLF16, KLF4, KMT5A, MED1, MED13, MED18, MED19, MED20, MED21, MGA, MIXL1, MLXIPL, MNT, MTA2, MTDH, MTF1, MXD3, MYBL2, MYCL, NCOA6, NFE2, NFE2L1, NFE2L3, NR1D2, NR2C1, NR2F6, OVOL1, PA2G4, PCBP1, PHOX2A, PMF1, PPARD, RALY, RARA, RBM14, RBPMS, RELB, RFX1, RUVBL2, SAP18, SCAI, SIRT1, SMARCA4, SNAI1, SNW1, SP1, SP7, SPIC, SPZ1, STAT2, TADA2A, TADA3, TAF11, TAF12, TAF6L, TCF3, TEAD3, TFE3, TGIF1, TRIM8, TRIP4, YAP1, ZBTB17, ZMIZ2, ZNF143, ZNF217, ZNF219, ZNF281, ZNF653, ZNF668, ZSCAN10
Otolemur_garnettii	protein heterodimerization activity	24/1415	199/13861	0.4077437012100835	0.6750367615930726	SINE	ARNT, BAK1, BAX, DDIT3, ERBB3, GPHA2, HIP1R, IRAK2, KATNA1, LOC100945692, MCL1, METTL3, MIGA1, MLXIPL, QTRT1, RCC1, SLC51A, TAF11, TAF12, TAF13, TAF6L, TCF3, UBA2, YWHAE
Otolemur_garnettii	protein kinase A binding	5/1415	36/13861	0.4094284038589901	0.6750367615930726	SINE	ACBD3, AKAP8, GSKIP, PRKACA, RARA
Otolemur_garnettii	methylated histone binding	5/1415	37/13861	0.4216175549592878	0.6872721615556242	SINE	CHD8, KDM4A, L3MBTL2, SPIN1, SUZ12
Otolemur_garnettii	ligase activity	14/1415	114/13861	0.4373372461416547	0.7034846179087847	SINE	AARS, CTPS2, DALRD3, FARSA, GATC, IARS2, MTHFD1, PC, RTCA, SARS2, SLC27A4, SLC27A5, TARS2, UBA2
Otolemur_garnettii	2-oxoglutarate-dependent dioxygenase activity	6/1415	42/13861	0.4375207363906006	0.7034846179087847	SINE	ALKBH1, KDM4A, P4HTM, PHYHD1, TET1, TET3
Otolemur_garnettii	protein serine/threonine kinase activator activity	6/1415	42/13861	0.4375207363906006	0.7034846179087847	SINE	CCNT1, IQGAP1, MAP2K1, PARP16, RAF1, STRADA
Otolemur_garnettii	myosin binding	6/1415	43/13861	0.4431111504473551	0.7079562588127196	SINE	RAB11B, RAB25, RAB3D, RAB6A, TOM1, TRPM7
Otolemur_garnettii	DNA-binding transcription repressor activity, RNA polymerase II-specific	21/1415	176/13861	0.451088078515555	0.713707850254063	SINE	CREM, FOXR1, HESX1, IRF3, KLF16, MLXIPL, MNT, MXD3, NFE2L3, NR1D2, NR2C1, NR2F6, OVOL1, PPARD, SNAI1, TCF3, TGIF1, ZNF217, ZNF219, ZNF281, ZNF668
Otolemur_garnettii	oxidoreductase activity, acting on a sulfur group of donors	6/1415	45/13861	0.4572449713294718	0.7197518799121497	SINE	PCYOX1, PDIA3, PDIA4, SESN2, TMX2, TXN2
Otolemur_garnettii	carboxylic ester hydrolase activity	10/1415	80/13861	0.459172254115511	0.7219656769189997	SINE	AARS, ABHD3, ABHD6, DTD2, GDPD1, IARS2, LYPLA1, LYPLA2, RGN, TARS2
Otolemur_garnettii	nucleoside-triphosphatase activity	47/1415	417/13861	0.4597189391703931	0.7224154758391892	SINE	ABCD4, ABCF1, AK6, ARF4, ARHGAP35, ARL8B, ATAD5, ATL3, ATP13A2, ATP2A1, CCT4, CHD8, DNM1L, EEF2, GNA11, GNL1, GTPBP2, HSPA5, KATNA1, LOC100947301, MCM4, MCM6, MDN1, MLH3, NKIRAS1, NVL, RAB11B, RAB13, RAB19, RAB1A, RAB24, RAB25, RAB33A, RAB3D, RAB42, RAB6A, RAB7A, RAC1, RHOA, RHOD, RHOG, RHOT1, RIT1, RND2, RUVBL2, SPAST, TUFM
Otolemur_garnettii	cysteine-type peptidase activity	16/1415	132/13861	0.4686949609803865	0.7315441620707385	SINE	ATG4B, ATG4D, CAPN1, CAPNS1, CASP9, CTSF, CTSK, DESI1, ESPL1, MINDY1, PGPEP1, USP28, USP4, USP44, USP50, USP9X
Otolemur_garnettii	unfolded protein binding	7/1415	53/13861	0.490876027385987	0.7547325275320376	SINE	CALR, CCT4, DNAJA3, DNAJB13, DNAJB7, PFDN5, PFDN6
Otolemur_garnettii	translation factor activity, RNA binding	7/1415	54/13861	0.4960346207549452	0.7571629783770419	SINE	DENR, EEF1B2, EIF2B1, EIF2B4, ELL3, LOC100954736, TUFM
Otolemur_garnettii	lipid transporter activity	12/1415	99/13861	0.5045037582283977	0.7667129483602622	SINE	ATG2A, GLTPD2, MFSD2B, PITPNC1, PLTP, PRELID1, SLC27A4, SLC27A5, SLC51A, STAR, TMEM41B, TRIAP1
Otolemur_garnettii	hydrolase activity, acting on carbon-nitrogen (but not peptide) bonds	13/1415	107/13861	0.5194495561679389	0.7745513389388761	SINE	AGMAT, AICDA, AMPD1, DDAH2, GLS2, HDAC1, HDAC5, MTA2, MTHFD1, PIGL, SIRT1, SIRT4, SIRT6
Otolemur_garnettii	general transcription initiation factor activity	4/1415	29/13861	0.532093730013725	0.776314916263373	SINE	GTF2H3, GTF3C2, TAF12, TAF6L
Otolemur_garnettii	beta-catenin binding	8/1415	64/13861	0.532386239472104	0.776314916263373	SINE	ASH2L, BCL9L, CBY1, CHD8, EP300, KLF4, LZIC, RUVBL2
Otolemur_garnettii	phosphatase binding	14/1415	118/13861	0.5402678945442172	0.7818148328411382	SINE	ANAPC5, CDC27, CSRNP2, IQGAP1, LCK, MAPK14, MAST2, PHACTR4, PPP1R15A, PPP1R18, RPA2, SFI1, WNK1, YWHAE
Otolemur_garnettii	potassium channel regulator activity	4/1415	30/13861	0.5414317732072004	0.7818148328411382	SINE	F2RL1, LRRC38, SGK2, YWHAE
Otolemur_garnettii	cysteine-type endopeptidase inhibitor activity	4/1415	31/13861	0.5517713346376819	0.7827585156681957	SINE	BIRC6, CD27, CTSF, RPS6KA1
Otolemur_garnettii	exopeptidase activity	9/1415	75/13861	0.5659570839277762	0.7933305607629194	SINE	AGBL2, CPN1, CTSA, DPP9, MINDY1, NPEPPS, RNPEP, SCPEP1, XPNPEP3
Otolemur_garnettii	protein kinase regulator activity	16/1415	137/13861	0.5693704823711008	0.796716293353201	SINE	ANKRD54, CCNT1, CDKN2D, DUS2, ERBB3, GHRL, GSKIP, IQGAP1, KAT2B, LTK, MAP2K1, PAK2, PARP16, RAF1, STRADA, WNK1
Otolemur_garnettii	pyrophosphatase activity	50/1415	455/13861	0.5812445413736591	0.8092465437909508	SINE	ABCD4, ABCF1, AK6, ARF4, ARHGAP35, ARL8B, ATAD5, ATL3, ATP13A2, ATP2A1, CCT4, CHD8, DCTPP1, DNM1L, EEF2, ENTPD5, GNA11, GNL1, GTPBP2, HSPA5, KATNA1, LOC100947301, MCM4, MCM6, MDN1, MLH3, NKIRAS1, NVL, PRUNE1, RAB11B, RAB13, RAB19, RAB1A, RAB24, RAB25, RAB33A, RAB3D, RAB42, RAB6A, RAB7A, RAC1, RHOA, RHOD, RHOG, RHOT1, RIT1, RND2, RUVBL2, SPAST, TUFM
Otolemur_garnettii	structural molecule activity	37/1415	336/13861	0.5849716150226039	0.8098496511213017	SINE	ARPC3, ARPC4, CLDN25, CLTB, COPG1, IMP3, INA, LOC100942457, LOC100945358, LOC100945692, LOC100962104, MIP, MRPL15, MRPL4, MRPL51, MRPL57, MRPS12, MRPS15, MRPS18B, NUP160, NUP188, NUP85, RPL15, RPL18A, RPL27, RPL32, RPL5, RPS11, RPS13, RPS18, RPS25, RPS27, RPS3A, SNTA1, SPTBN2, TUBD1, ZP3
Otolemur_garnettii	methylation-dependent protein binding	5/1415	38/13861	0.5863521824676957	0.8098496511213017	SINE	CHD8, KDM4A, L3MBTL2, SPIN1, SUZ12
Otolemur_garnettii	protein folding chaperone	5/1415	38/13861	0.5863521824676957	0.8098496511213017	SINE	CCDC47, CCT4, CCT8L2, HSPA5, HYPK
Otolemur_garnettii	phospholipid transporter activity	5/1415	39/13861	0.5919050278256945	0.8126600976388436	SINE	PITPNC1, PLTP, PRELID1, TMEM41B, TRIAP1
Otolemur_garnettii	hydrolase activity	180/1415	1707/13861	0.6087296482967474	0.8247304912407545	SINE	AARS, ABCD4, ABCF1, ABHD17B, ABHD3, ABHD6, ACP5, ADAM11, ADAM17, AGBL2, AGMAT, AHCY, AICDA, AK6, ALKBH1, AMPD1, APOBEC1, APTX, ARF4, ARHGAP35, ARL8B, ATAD5, ATG4B, ATG4D, ATL3, ATP13A2, ATP2A1, CAPN1, CAPNS1, CASP9, CCT4, CDC25A, CHD8, CHD9, CLPP, CNOT8, CNP, CPN1, CTDSPL2, CTSA, CTSF, CTSK, DCTPP1, DDAH2, DDX28, DDX55, DESI1, DHX16, DHX30, DNM1L, DPP9, DTD2, ECE1, EDEM1, EDEM2, EEF2, ENDOG, ENTPD5, ESPL1, EXD1, GANAB, GDPD1, GLA, GLS2, GNA11, GNL1, GPN1, GPN2, GPN3, GTPBP2, HDAC1, HDAC5, HM13, HMCES, HSPA5, IARS2, IDE, INO80, INPP5B, INPPL1, KATNA1, LCK, LCT, LOC100942456, LOC100947301, LYPLA1, LYPLA2, MAN2C1, MBD4, MBTPS2, MCM4, MCM6, MDN1, MINDY1, MLH3, MMP19, MPND, MTA2, MTHFD1, NEU1, NKIRAS1, NLN, NPEPPS, NT5C, NUDT19, NUDT4, NVL, OGG1, PAFAH1B2, PCNA, PGPEP1, PHOSPHO2, PIGL, PIP4P1, PLCD4, POP5, PP2D1, PPM1D, PPM1G, PPP6C, PRSS36, PRSS53, PRSS8, PRUNE1, PSMB6, PSMD9, PTPN11, PTPN21, PTPN22, PTPN9, PTPRF, RAB11B, RAB13, RAB19, RAB1A, RAB24, RAB25, RAB33A, RAB3D, RAB42, RAB6A, RAB7A, RAC1, RAD51C, RAF1, RGN, RHBDL2, RHBDL3, RHOA, RHOD, RHOG, RHOT1, RIT1, RND2, RNPEP, RPP25, RUVBL2, SAMHD1, SCPEP1, SGPP1, SIRT1, SIRT4, SIRT6, SMARCA4, SPAST, SPPL2A, SPPL3, TARS2, TATDN2, TMPRSS12, TUFM, USP28, USP4, USP44, USP50, USP9X, XPNPEP3, XRN1, YBEY, ZMPSTE24
Otolemur_garnettii	NAD binding	5/1415	42/13861	0.6132896975431397	0.8268672381272291	SINE	PARP1, SIRT1, SIRT4, SIRT6, UGDH
Otolemur_garnettii	transferase activity, transferring alkyl or aryl (other than methyl) groups	5/1415	42/13861	0.6132896975431397	0.8268672381272291	SINE	DHDDS, GGPS1, HMBS, MAT2A, TRIT1
Otolemur_garnettii	single-stranded RNA binding	5/1415	42/13861	0.6132896975431397	0.8268672381272291	SINE	DAZAP1, KHDRBS1, LARP4, RBPMS, SSB
Otolemur_garnettii	protein phosphorylated amino acid binding	5/1415	42/13861	0.6132896975431397	0.8268672381272291	SINE	CBLC, LCK, PCIF1, PTPN11, YWHAE
Otolemur_garnettii	hydrolase activity, acting on acid anhydrides, in phosphorus-containing anhydrides	50/1415	460/13861	0.6381678610606725	0.848784132137553	SINE	ABCD4, ABCF1, AK6, ARF4, ARHGAP35, ARL8B, ATAD5, ATL3, ATP13A2, ATP2A1, CCT4, CHD8, DCTPP1, DNM1L, EEF2, ENTPD5, GNA11, GNL1, GTPBP2, HSPA5, KATNA1, LOC100947301, MCM4, MCM6, MDN1, MLH3, NKIRAS1, NVL, PRUNE1, RAB11B, RAB13, RAB19, RAB1A, RAB24, RAB25, RAB33A, RAB3D, RAB42, RAB6A, RAB7A, RAC1, RHOA, RHOD, RHOG, RHOT1, RIT1, RND2, RUVBL2, SPAST, TUFM
Otolemur_garnettii	hydrolase activity, acting on acid anhydrides	50/1415	461/13861	0.6386589358607524	0.848784132137553	SINE	ABCD4, ABCF1, AK6, ARF4, ARHGAP35, ARL8B, ATAD5, ATL3, ATP13A2, ATP2A1, CCT4, CHD8, DCTPP1, DNM1L, EEF2, ENTPD5, GNA11, GNL1, GTPBP2, HSPA5, KATNA1, LOC100947301, MCM4, MCM6, MDN1, MLH3, NKIRAS1, NVL, PRUNE1, RAB11B, RAB13, RAB19, RAB1A, RAB24, RAB25, RAB33A, RAB3D, RAB42, RAB6A, RAB7A, RAC1, RHOA, RHOD, RHOG, RHOT1, RIT1, RND2, RUVBL2, SPAST, TUFM
Otolemur_garnettii	tubulin binding	27/1415	247/13861	0.67173336573345	0.8687021459400749	SINE	ARHGEF2, ARL8B, CLIP1, CLIP3, DIP2B, ENKD1, FAM161A, FSD1, GLI1, INO80, JMY, KATNA1, KIF1B, KIF20A, KIF2C, KIF3B, KIF3C, KIF5B, KIF9, OGG1, PRUNE1, RMDN3, SKA2, SPAST, STMN1, SVBP, SYT11
Otolemur_garnettii	guanyl-nucleotide exchange factor activity	19/1415	172/13861	0.7033512402938346	0.895939145983606	SINE	ARHGEF15, ARHGEF2, DENND2C, DENND4B, DENND5B, DENND6A, DNMBP, DOCK6, EIF2B1, EIF2B4, FGD4, FGD6, LAMTOR1, LAMTOR5, RABGEF1, RAPGEFL1, RCC1, RGL2, RINL
Otolemur_garnettii	heat shock protein binding	9/1415	78/13861	0.705953350379672	0.8972502004825542	SINE	AHSA1, BAG6, BAX, DNAJA3, DNAJB7, ETFBKMT, FKBP5, GMEB1, PTGES3L
Otolemur_garnettii	phosphatase activity	22/1415	204/13861	0.7275832782405396	0.9142614901553833	SINE	ACP5, APTX, CDC25A, CTDSPL2, ENTPD5, INPP5B, INPPL1, LCK, NT5C, PHOSPHO2, PIP4P1, PP2D1, PPM1D, PPM1G, PPP6C, PRUNE1, PTPN11, PTPN21, PTPN22, PTPN9, PTPRF, SGPP1
Otolemur_garnettii	RNA polymerase II cis-regulatory region sequence-specific DNA binding	45/1415	422/13861	0.7438811208034486	0.9288171528034785	SINE	ARNT, CCAR1, DDIT3, ELF3, FOXJ2, GLI1, GMEB1, HDAC1, HDAC5, HESX1, IRF3, KLF16, KLF4, MGA, MIXL1, MLXIPL, MTF1, MYBL2, NFE2L3, NR1D2, NR2C1, NR2F6, OVOL1, RARA, RBBP4, RELB, RUVBL2, SIRT1, SNAI1, SP1, SP7, SPIC, SUZ12, TCF3, TFE3, TGIF1, YAP1, ZBTB17, ZNF143, ZNF217, ZNF219, ZNF281, ZNF335, ZNF410, ZNF668
Otolemur_garnettii	non-membrane spanning protein tyrosine kinase activity	4/1415	34/13861	0.7737437904891267	0.9456868550422659	SINE	BTK, LCK, TNK2, WEE1
Otolemur_garnettii	basal transcription machinery binding	4/1415	37/13861	0.787345045258833	0.9522340599727247	SINE	NOP58, PCF11, PCIF1, RUVBL2
Otolemur_garnettii	basal RNA polymerase II transcription machinery binding	4/1415	37/13861	0.787345045258833	0.9522340599727247	SINE	NOP58, PCF11, PCIF1, RUVBL2
Otolemur_garnettii	protein phosphatase regulator activity	5/1415	43/13861	0.7986426991401048	0.9548154146545917	SINE	B3GAT3, ENSA, PHACTR4, PPP2R5B, PPP4R2
Otolemur_garnettii	phosphatidylinositol-4,5-bisphosphate binding	5/1415	45/13861	0.8040125166115228	0.9548154146545917	SINE	CGAS, HIP1R, PLEKHA4, SNX21, TULP1
Otolemur_garnettii	cis-regulatory region sequence-specific DNA binding	46/1415	439/13861	0.8103964000706272	0.9548154146545917	SINE	ARNT, CCAR1, DDIT3, ELF3, FOXJ2, GLI1, GMEB1, HDAC1, HDAC5, HESX1, IRF3, KLF16, KLF4, MGA, MIXL1, MLXIPL, MTF1, MYBL2, NFE2, NFE2L3, NR1D2, NR2C1, NR2F6, OVOL1, RARA, RBBP4, RELB, RUVBL2, SIRT1, SNAI1, SP1, SP7, SPIC, SUZ12, TCF3, TFE3, TGIF1, YAP1, ZBTB17, ZNF143, ZNF217, ZNF219, ZNF281, ZNF335, ZNF410, ZNF668
Otolemur_garnettii	transcription cis-regulatory region binding	63/1415	603/13861	0.8365100610929733	0.9597931403828724	SINE	ARNT, ASH2L, ATF1, ATF7, CCAR1, CCNT1, CREB3L4, CREM, DDIT3, ELF3, FOXA3, FOXJ2, GABPB2, GLI1, GMEB1, HDAC1, HDAC5, HESX1, HNRNPL, IRF3, KAT2B, KLF16, KLF4, MGA, MIXL1, MLXIPL, MNT, MTF1, MXD3, MYBL2, NFE2, NFE2L3, NR1D2, NR2C1, NR2F6, OVOL1, PHOX2A, POLR2A, RARA, RBBP4, RELB, RUVBL2, SIRT1, SMARCA4, SNAI1, SP1, SP7, SPIC, STOX1, SUZ12, TCF3, TFE3, TGIF1, YAP1, ZBTB17, ZNF143, ZNF217, ZNF219, ZNF281, ZNF335, ZNF410, ZNF513, ZNF668
Otolemur_garnettii	transcription regulatory region nucleic acid binding	63/1415	604/13861	0.8367150627870449	0.9597931403828724	SINE	ARNT, ASH2L, ATF1, ATF7, CCAR1, CCNT1, CREB3L4, CREM, DDIT3, ELF3, FOXA3, FOXJ2, GABPB2, GLI1, GMEB1, HDAC1, HDAC5, HESX1, HNRNPL, IRF3, KAT2B, KLF16, KLF4, MGA, MIXL1, MLXIPL, MNT, MTF1, MXD3, MYBL2, NFE2, NFE2L3, NR1D2, NR2C1, NR2F6, OVOL1, PHOX2A, POLR2A, RARA, RBBP4, RELB, RUVBL2, SIRT1, SMARCA4, SNAI1, SP1, SP7, SPIC, STOX1, SUZ12, TCF3, TFE3, TGIF1, YAP1, ZBTB17, ZNF143, ZNF217, ZNF219, ZNF281, ZNF335, ZNF410, ZNF513, ZNF668
Otolemur_garnettii	transition metal ion binding	70/1415	671/13861	0.8444933150771378	0.9597931403828724	SINE	AARS, ACP5, AGBL2, AICDA, ALKBH1, APOBEC1, ARIH1, BHMT, BRAP, CLIP1, CPN1, CREBBP, DNMT1, DTX2, ECE1, EP300, FA2H, FBXO11, GTF2H2, HBQ1, IDE, ITGB1BP2, KDM4A, L3MBTL1, L3MBTL2, MATR3, MIB2, MMP19, MPI, NPEPPS, NR1D2, NR2C1, NR2F6, P4HTM, PARP1, PIM1, POLR2I, POMGNT1, PPARD, PRKACA, PRKCG, RABGEF1, RARA, RBX1, RGN, RNPEP, SAMHD1, SEC24A, SETDB1, SIRT4, SLC11A2, SNRPC, TADA2A, TET1, TET3, TRIM60, TRIML2, TRIP4, UBR1, UBR7, USP44, VAT1, XPNPEP3, ZC3HC1, ZCCHC17, ZDHHC20, ZFAND5, ZFR2, ZMIZ2, ZNF346
Otolemur_garnettii	integrin binding	8/1415	77/13861	0.8516646922994299	0.960506721511855	SINE	ADAM17, CALR, FRMD5, ICAM1, ICAM3, ICAM5, MYH9, S1PR2
Otolemur_garnettii	protein phosphatase binding	9/1415	83/13861	0.854952319420544	0.9622118674111847	SINE	ANAPC5, CDC27, IQGAP1, LCK, MAPK14, PHACTR4, PPP1R15A, RPA2, YWHAE
Otolemur_garnettii	cytoskeletal motor activity	9/1415	84/13861	0.8560554889739654	0.9626717303999319	SINE	KIF1B, KIF20A, KIF2C, KIF3B, KIF3C, KIF5B, KIF9, MYH9, MYO1C
Otolemur_garnettii	ubiquitin-like protein-specific protease activity	9/1415	85/13861	0.8573281310010153	0.9633212724502693	SINE	ATG4B, ATG4D, DESI1, MINDY1, USP28, USP4, USP44, USP50, USP9X
Otolemur_garnettii	oxidoreductase activity, acting on paired donors, with incorporation or reduction of molecular oxygen	9/1415	86/13861	0.8587613185531073	0.9637596660037301	SINE	ALKBH1, COQ6, COQ7, DEGS1, KDM4A, P4HTM, PHYHD1, TET1, TET3
Otolemur_garnettii	protein tyrosine kinase activity	10/1415	93/13861	0.8629530031164523	0.9645587599350023	SINE	BTK, CLK1, DYRK1B, ERBB3, FGFR4, LCK, LTK, TNK2, TYRO3, WEE1
Otolemur_garnettii	kinase regulator activity	16/1415	151/13861	0.8921762063713667	0.9810045394928317	SINE	ANKRD54, CCNT1, CDKN2D, DUS2, ERBB3, GHRL, GSKIP, IQGAP1, KAT2B, LTK, MAP2K1, PAK2, PARP16, RAF1, STRADA, WNK1
Otolemur_garnettii	hydrolase activity, acting on glycosyl bonds	10/1415	97/13861	1.0	1.0	SINE	EDEM1, EDEM2, GANAB, GLA, LCT, MAN2C1, MBD4, NEU1, OGG1, PCNA
Otolemur_garnettii	organic acid binding	7/1415	68/13861	1.0	1.0	SINE	FABP3, LOC100951286, P4HTM, PPARD, RARA, SRR, TM4SF5
Otolemur_garnettii	L-amino acid transmembrane transporter activity	4/1415	39/13861	1.0	1.0	SINE	SLC1A5, SLC3A2, SLC7A3, UCP2
Otolemur_garnettii	phosphatase regulator activity	6/1415	58/13861	1.0	1.0	SINE	B3GAT3, ENSA, MAPK14, PHACTR4, PPP2R5B, PPP4R2
Otolemur_garnettii	carboxylic acid binding	9/1415	88/13861	1.0	1.0	SINE	FABP3, LOC100951286, P4HTM, PPARD, RARA, SESN2, SRR, TM4SF5, UBR1
Otolemur_garnettii	protein serine kinase activity	7/1415	68/13861	1.0	1.0	SINE	MAP4K1, MAPK14, PIM1, PLK3, RPS6KA1, RPS6KB1, ULK1
Otolemur_garnettii	vitamin B6 binding	5/1415	48/13861	1.0	1.0	SINE	GCAT, GPT2, NFS1, SPTLC2, SRR
Otolemur_garnettii	sulfur compound transmembrane transporter activity	4/1415	39/13861	1.0	1.0	SINE	SLC26A2, SLC26A8, SLC44A4, UCP2
Otolemur_garnettii	pyridoxal phosphate binding	5/1415	48/13861	1.0	1.0	SINE	GCAT, GPT2, NFS1, SPTLC2, SRR
Otolemur_garnettii	peptidase activity	48/1415	470/13861	1.0	1.0	SINE	ABHD17B, ADAM11, ADAM17, AGBL2, ATG4B, ATG4D, CAPN1, CAPNS1, CASP9, CLPP, CPN1, CTSA, CTSF, CTSK, DESI1, DPP9, ECE1, ESPL1, HM13, HMCES, IDE, MBTPS2, MINDY1, MMP19, MPND, NLN, NPEPPS, PGPEP1, PRSS36, PRSS53, PRSS8, PSMB6, PSMD9, RHBDL2, RHBDL3, RNPEP, SCPEP1, SPPL2A, SPPL3, TMPRSS12, USP28, USP4, USP44, USP50, USP9X, XPNPEP3, YBEY, ZMPSTE24
Otolemur_garnettii	translation initiation factor activity	4/1415	39/13861	1.0	1.0	SINE	DENR, EIF2B1, EIF2B4, LOC100954736
Otolemur_garnettii	DNA damage response, signal transduction by p53 class mediator	8/1235	25/13861	0.0010569863605542	0.11139717121666873	LTR	ATRX, BATF, CRADD, LOC100964471, MDM4, MIF, NDRG1, PAXIP1
Otolemur_garnettii	regulation of CD4-positive, alpha-beta T cell proliferation	6/1235	15/13861	0.0012216354223188	0.11844977054803084	LTR	CARD11, CD81, IL2, RIPK2, TGFBR2, TWSG1
Otolemur_garnettii	positive regulation of CD4-positive, alpha-beta T cell proliferation	4/1235	7/13861	0.0017615619089301	0.14724227818091595	LTR	CARD11, CD81, RIPK2, TGFBR2
Otolemur_garnettii	dendritic cell differentiation	8/1235	27/13861	0.0018476782977292	0.14929240645651934	LTR	BATF, F2RL1, IRF8, LYN, NOTCH2, TGFBR2, TMEM176B, TRAF6
Otolemur_garnettii	positive regulation of inflammatory response	15/1235	74/13861	0.0029348816978082	0.1890217225804179	LTR	CCL24, CD47, CD81, CX3CL1, FFAR3, LBP, LOC100955463, NAPEPLD, NLRP6, NMI, SNCA, TNFSF11, TNFSF4, VAMP7, ZP3
Otolemur_garnettii	myeloid leukocyte activation	16/1235	84/13861	0.0031324753785363	0.1890217225804179	LTR	BATF, CAMP, DOCK2, F2RL1, IL18RAP, LBP, LCP2, LOC100959197, NDRG1, NMI, NOTCH2, SNCA, SYK, TGFBR2, TRAF6, VAMP7
Otolemur_garnettii	regulation of cardiac conduction	4/1235	8/13861	0.0032751288565914	0.1890217225804179	LTR	AGT, GJA5, RYR2, TBX5
Otolemur_garnettii	thyroid hormone metabolic process	5/1235	13/13861	0.0038989072773719	0.2197895637290578	LTR	CRYM, DIO3, GCNT4, IYD, SLC5A5
Otolemur_garnettii	regulation of hormone levels	40/1235	284/13861	0.0041787911913596	0.23021340563308343	LTR	ADCY5, ALOX5, ASMT, CAPN10, CLTRN, CRY1, CRYM, DIO3, F2RL1, FDX1, FFAR1, FFAR3, GCK, GCNT4, H6PD, HFE, HSD17B11, HSD17B2, HSD17B4, IYD, LOC100950881, MME, NFKB1, PCLO, PFKL, POMC, PRKCB, PRLHR, PRMT3, RAF1, RDH8, SERPINA7, SLC16A1, SLC18A2, SLC5A5, SLC9B2, SLCO1C1, TNFSF11, UBE2Q1, VAMP7
Otolemur_garnettii	leukotriene biosynthetic process	4/1235	9/13861	0.0054816391591546	0.2605390847409951	LTR	ALOX5, ALOX5AP, LTA4H, SYK
Otolemur_garnettii	regulation of transmission of nerve impulse	4/1235	9/13861	0.0054816391591546	0.2605390847409951	LTR	CARTPT, FFAR3, FMR1, TNR
Otolemur_garnettii	immune response	56/1235	438/13861	0.0061493116161248	0.2780150075859648	LTR	ADAR, ALOX5, BATF, BPI, CAMP, CCL17, CCL24, CCR9, CD70, CD81, CFP, CST11, CTLA4, CX3CL1, ENPP1, EXOSC4, F2RL1, FFAR3, IFI6, IFIT5, IFNAR2, IFNE, IFNGR2, IL2, IL21, IRF5, IRF8, LBP, LOC100945309, LOC100955463, LOC100955747, LOC100956963, LOC100957517, MID2, NKG7, NLRP6, NMI, NOTCH2, PGLYRP1, PRKCB, RAB14, RIPK2, RNASE6, SERPINB9, SHARPIN, SYK, TGFBR3, TNFSF10, TNFSF11, TNFSF4, TNFSF9, TRAF6, TRIM11, TRIM62, TSPAN32, ZP3
Otolemur_garnettii	regulation of alpha-beta T cell proliferation	7/1235	26/13861	0.0063526609705614	0.2780150075859648	LTR	CARD11, CD81, IL2, RIPK2, SYK, TGFBR2, TWSG1
Otolemur_garnettii	neutrophil activation	6/1235	20/13861	0.0064227889541312	0.2780150075859648	LTR	CAMP, F2RL1, IL18RAP, LOC100959197, SYK, VAMP7
Otolemur_garnettii	icosanoid biosynthetic process	6/1235	21/13861	0.0083257666850605	0.32694266622620577	LTR	ALOX5, ALOX5AP, LTA4H, MIF, PNPLA8, SYK
Otolemur_garnettii	hormone biosynthetic process	6/1235	21/13861	0.0083257666850605	0.32694266622620577	LTR	ASMT, DIO3, FDX1, HFE, HSD17B2, RDH8
Otolemur_garnettii	defense response to protozoan	4/1235	10/13861	0.0084972722657801	0.32694266622620577	LTR	BATF, IRF8, NKG7, TSPAN32
Otolemur_garnettii	plasminogen activation	4/1235	10/13861	0.0084972722657801	0.32694266622620577	LTR	F11, KLKB1, LOC100964454, PGK1
Otolemur_garnettii	positive regulation of defense response	23/1235	150/13861	0.0089966510618176	0.33403795846606005	LTR	CCL24, CD47, CD81, CX3CL1, F2RL1, FFAR3, GRPR, IL18RAP, IL21, LBP, LOC100955463, NAPEPLD, NLRP6, NMI, RIPK2, SNCA, SYK, TNFSF11, TNFSF4, TRIM6, TRIM62, VAMP7, ZP3
Otolemur_garnettii	positive regulation of leukocyte proliferation	16/1235	93/13861	0.0093707018051535	0.33403795846606005	LTR	CARD11, CD81, CSF2RA, CSF2RB, IGF1, IL2, IL21, LYN, MIF, PTH, RIPK2, SYK, TGFBR2, TRAF6, ZP3, ZP4
Otolemur_garnettii	positive regulation of alpha-beta T cell proliferation	5/1235	16/13861	0.010561743818258	0.34264472874299273	LTR	CARD11, CD81, RIPK2, SYK, TGFBR2
Otolemur_garnettii	response to muscle stretch	5/1235	16/13861	0.010561743818258	0.34264472874299273	LTR	GSN, NFKB1, RAF1, RYR2, SLC9A1
Otolemur_garnettii	regulation of the force of heart contraction	5/1235	16/13861	0.010561743818258	0.34264472874299273	LTR	ADRA1A, ATP2B4, GAA, RYR2, SLC9A1
Otolemur_garnettii	granulocyte activation	6/1235	22/13861	0.0106016314586322	0.34264472874299273	LTR	CAMP, F2RL1, IL18RAP, LOC100959197, SYK, VAMP7
Otolemur_garnettii	hormone metabolic process	15/1235	85/13861	0.0109386962625269	0.3443558407839637	LTR	ASMT, CRYM, DIO3, FDX1, GCNT4, HFE, HSD17B11, HSD17B2, HSD17B4, IYD, LOC100950881, MME, PRLHR, RDH8, SLC5A5
Otolemur_garnettii	cellular polysaccharide catabolic process	4/1235	11/13861	0.0124224442291879	0.36721957087257895	LTR	AGL, AOAH, GAA, PGM2
Otolemur_garnettii	negative regulation of leukocyte chemotaxis	4/1235	11/13861	0.0124224442291879	0.36721957087257895	LTR	DPP4, MIF, PADI2, RIN3
Otolemur_garnettii	NADP metabolic process	6/1235	23/13861	0.0132853105985066	0.383376105842619	LTR	ALDH1L2, FMO2, GCK, H6PD, ME1, RPE
Otolemur_garnettii	regulation of viral entry into host cell	6/1235	23/13861	0.0132853105985066	0.383376105842619	LTR	GSN, LY6E, MID2, TMPRSS2, TRIM11, TRIM62
Otolemur_garnettii	regulation of B cell proliferation	9/1235	44/13861	0.0140405436838323	0.3894936888479965	LTR	ATM, CARD11, CD22, CD81, CTLA4, IL2, IL21, LYN, MIF
Otolemur_garnettii	positive regulation of cytokine production involved in immune response	9/1235	44/13861	0.0140405436838323	0.3894936888479965	LTR	CD81, F2RL1, FFAR3, IL18R1, MIF, RIPK2, SYK, TRAF6, TRIM6
Otolemur_garnettii	zymogen activation	7/1235	30/13861	0.0143805251603048	0.3894936888479965	LTR	F11, KLKB1, LGMN, LOC100964454, NLRP6, PGK1, RIPK2
Otolemur_garnettii	positive regulation of T cell proliferation	11/1235	57/13861	0.0157031516053848	0.390668013038945	LTR	CARD11, CD81, IGF1, IL2, IL21, RIPK2, SYK, TGFBR2, TRAF6, ZP3, ZP4
Otolemur_garnettii	aromatic amino acid family metabolic process	6/1235	24/13861	0.0164099020468435	0.390668013038945	LTR	GSTZ1, HAAO, IDO1, IYD, OCA2, TDO2
Otolemur_garnettii	cyclic nucleotide metabolic process	6/1235	24/13861	0.0164099020468435	0.390668013038945	LTR	ADCY1, ADCY5, ADCY7, NPPC, PDE8A, PDE9A
Otolemur_garnettii	cellular response to fluid shear stress	4/1235	12/13861	0.017339855737028	0.390668013038945	LTR	HAS2, MAPK7, PLEC, PTK2B
Otolemur_garnettii	aromatic amino acid family catabolic process	4/1235	12/13861	0.017339855737028	0.390668013038945	LTR	GSTZ1, HAAO, IDO1, TDO2
Otolemur_garnettii	leukotriene metabolic process	4/1235	12/13861	0.017339855737028	0.390668013038945	LTR	ALOX5, ALOX5AP, LTA4H, SYK
Otolemur_garnettii	polysaccharide catabolic process	4/1235	12/13861	0.017339855737028	0.390668013038945	LTR	AGL, AOAH, GAA, PGM2
Otolemur_garnettii	response to protozoan	4/1235	12/13861	0.017339855737028	0.390668013038945	LTR	BATF, IRF8, NKG7, TSPAN32
Otolemur_garnettii	myeloid dendritic cell activation	5/1235	18/13861	0.0178446067491526	0.390668013038945	LTR	BATF, DOCK2, NOTCH2, TGFBR2, TRAF6
Otolemur_garnettii	positive regulation of calcium-mediated signaling	5/1235	18/13861	0.0178446067491526	0.390668013038945	LTR	CDH13, CHP2, IGF1, SLC9A1, SYK
Otolemur_garnettii	ion transport	51/1235	415/13861	0.0178895005970804	0.390668013038945	LTR	ATP1B4, ATP2B4, ATP5F1E, ATP5PB, ATP6V1C1, ATP6V1G1, ATP7B, CA4, CD47, DRD3, ENPP1, FXYD1, FXYD5, GCK, HFE, HTR2C, KCNE1, KCNS1, LMTK2, LOC100959313, MAPK15, MCUB, NDFIP2, NNT, NTRK2, PNPLA8, PRKCB, RALBP1, RYR2, SARAF, SCNN1G, SFXN1, SLC12A6, SLC15A4, SLC16A1, SLC17A1, SLC18A2, SLC25A38, SLC27A1, SLC30A4, SLC30A9, SLC35G1, SLC36A2, SLC39A8, SLC41A2, SLC5A5, SLC9A1, SLC9C1, SYK, TMEM38B, TRPM8
Otolemur_garnettii	protein localization to lysosome	6/1235	25/13861	0.0200061956438552	0.4253948968482895	LTR	AP4M1, CD81, LAMP2, LAMTOR5, LMBRD1, RAB7A
Otolemur_garnettii	regulation of calcium-mediated signaling	10/1235	51/13861	0.0217700447174741	0.43139077949434007	LTR	ATP2B4, CD22, CDH13, CHP2, IGF1, MAPK7, MYOZ2, PTK2B, SLC9A1, SYK
Otolemur_garnettii	regulation of glycogen metabolic process	5/1235	19/13861	0.0224832247918091	0.43139077949434007	LTR	ENPP1, GCK, IGF1, POMC, PTH
Otolemur_garnettii	negative regulation of viral entry into host cell	4/1235	13/13861	0.0233136106079862	0.43139077949434007	LTR	GSN, LY6E, MID2, TRIM11
Otolemur_garnettii	amine catabolic process	4/1235	13/13861	0.0233136106079862	0.43139077949434007	LTR	HAAO, IDO1, PAOX, TDO2
Otolemur_garnettii	cyclic purine nucleotide metabolic process	4/1235	13/13861	0.0233136106079862	0.43139077949434007	LTR	ADCY1, ADCY5, ADCY7, NPPC
Otolemur_garnettii	cyclic nucleotide biosynthetic process	4/1235	13/13861	0.0233136106079862	0.43139077949434007	LTR	ADCY1, ADCY5, ADCY7, NPPC
Otolemur_garnettii	indole-containing compound metabolic process	4/1235	13/13861	0.0233136106079862	0.43139077949434007	LTR	ASMT, HAAO, IDO1, TDO2
Otolemur_garnettii	cellular biogenic amine catabolic process	4/1235	13/13861	0.0233136106079862	0.43139077949434007	LTR	HAAO, IDO1, PAOX, TDO2
Otolemur_garnettii	regulation of polysaccharide metabolic process	6/1235	26/13861	0.0241022560458433	0.4353024815179373	LTR	ENPP1, GCK, IGF1, NFKB1, POMC, PTH
Otolemur_garnettii	negative regulation of extrinsic apoptotic signaling pathway	11/1235	64/13861	0.02731294184698	0.4695501491991455	LTR	CTTN, CX3CL1, GCLC, IFI6, IGF1, IL19, ITGA6, MAPK7, RAF1, RB1CC1, SIAH2
Otolemur_garnettii	long-term synaptic potentiation	6/1235	27/13861	0.0287230706572121	0.4722007004766261	LTR	NOG, NTRK2, RGS14, SNAP25, SNCA, TNR
Otolemur_garnettii	positive regulation of telomere maintenance via telomerase	6/1235	27/13861	0.0287230706572121	0.4722007004766261	LTR	ATM, CCT8, MAPK15, MAPKAPK5, PKIB, TNKS
Otolemur_garnettii	regulation of alcohol biosynthetic process	6/1235	27/13861	0.0287230706572121	0.4722007004766261	LTR	FGF1, H6PD, NFKB1, PTH, PTK2B, SNCA
Otolemur_garnettii	positive regulation of NF-kappaB transcription factor activity	15/1235	96/13861	0.0291431608734701	0.4722007004766261	LTR	CARD11, CRNN, CX3CL1, IL18R1, IL18RAP, LAMTOR5, MAP3K13, MID2, MTDH, NTS, PRKCB, RIPK2, TNFSF11, TRAF6, TRIM62
Otolemur_garnettii	positive regulation of bone resorption	4/1235	14/13861	0.03038915399107	0.4722007004766261	LTR	FSHB, LOC100959197, SYK, TNFSF11
Otolemur_garnettii	positive regulation of cardiac muscle hypertrophy	4/1235	14/13861	0.03038915399107	0.4722007004766261	LTR	ADRA1A, IGF1, PDE9A, SLC9A1
Otolemur_garnettii	negative regulation of viral life cycle	4/1235	14/13861	0.03038915399107	0.4722007004766261	LTR	GSN, LY6E, MID2, TRIM11
Otolemur_garnettii	protein localization to synapse	6/1235	28/13861	0.0338902639384566	0.48327496915690143	LTR	BSN, C1QL2, CACNG3, LHFPL4, NSG1, PCLO
Otolemur_garnettii	regulation of calcineurin-NFAT signaling cascade	6/1235	28/13861	0.0338902639384566	0.48327496915690143	LTR	ATP2B4, CHP2, IGF1, MAPK7, MYOZ2, SLC9A1
Otolemur_garnettii	positive regulation of I-kappaB kinase/NF-kappaB signaling	14/1235	88/13861	0.0355324092203495	0.48327496915690143	LTR	CARD11, F2RL1, IFIT5, LAMTOR5, MID2, MTDH, PRKCB, RIPK2, S100A4, SHARPIN, TNFSF10, TNFSF11, TRAF6, TRIM62
Otolemur_garnettii	phospholipase C-activating G protein-coupled receptor signaling pathway	7/1235	36/13861	0.0370528812592539	0.48327496915690143	LTR	ADRA1A, FFAR1, GPR139, GPR83, GRPR, HTR2C, PRKCB
Otolemur_garnettii	ribonucleotide metabolic process	25/1235	186/13861	0.0370551528378019	0.48327496915690143	LTR	ACOT4, ADCY1, ADCY5, ADCY7, ADSS, AK2, AK3, ATP5F1E, ATP5PB, DGAT2, EFL1, ENPP1, GCK, GMPR, HK2, HMGCR, HSD17B4, NPPC, NT5E, PDE8A, PDE9A, PGK1, RAN, RFK, UPP1
Otolemur_garnettii	regulation of glucan biosynthetic process	4/1235	15/13861	0.0385938243462752	0.48327496915690143	LTR	ENPP1, GCK, IGF1, PTH
Otolemur_garnettii	positive regulation of muscle hypertrophy	4/1235	15/13861	0.0385938243462752	0.48327496915690143	LTR	ADRA1A, IGF1, PDE9A, SLC9A1
Otolemur_garnettii	regulation of B cell receptor signaling pathway	4/1235	15/13861	0.0385938243462752	0.48327496915690143	LTR	CD22, CD81, LYN, PRKCB
Otolemur_garnettii	protein localization to postsynapse	4/1235	15/13861	0.0385938243462752	0.48327496915690143	LTR	C1QL2, CACNG3, LHFPL4, NSG1
Otolemur_garnettii	regulation of glycogen biosynthetic process	4/1235	15/13861	0.0385938243462752	0.48327496915690143	LTR	ENPP1, GCK, IGF1, PTH
Otolemur_garnettii	positive regulation of nervous system process	4/1235	15/13861	0.0385938243462752	0.48327496915690143	LTR	CARTPT, FFAR3, TNR, WASF3
Otolemur_garnettii	protein localization to postsynaptic membrane	4/1235	15/13861	0.0385938243462752	0.48327496915690143	LTR	C1QL2, CACNG3, LHFPL4, NSG1
Otolemur_garnettii	cation transport	37/1235	298/13861	0.0390622957194486	0.48327496915690143	LTR	ATP1B4, ATP2B4, ATP5F1E, ATP5PB, ATP6V1C1, ATP6V1G1, ATP7B, GCK, HTR2C, KCNE1, KCNS1, LMTK2, LOC100959313, MAPK15, MCUB, NDFIP2, NNT, PRKCB, RALBP1, RYR2, SARAF, SCNN1G, SFXN1, SLC12A6, SLC15A4, SLC18A2, SLC25A38, SLC30A4, SLC30A9, SLC35G1, SLC39A8, SLC41A2, SLC9A1, SLC9C1, SYK, TMEM38B, TRPM8
Otolemur_garnettii	regulation of calcineurin-mediated signaling	6/1235	29/13861	0.0396218777393252	0.48327496915690143	LTR	ATP2B4, CHP2, IGF1, MAPK7, MYOZ2, SLC9A1
Otolemur_garnettii	modulation by symbiont of entry into host	6/1235	29/13861	0.0396218777393252	0.48327496915690143	LTR	GSN, LY6E, MID2, TMPRSS2, TRIM11, TRIM62
Otolemur_garnettii	positive regulation of telomere maintenance via telomere lengthening	6/1235	29/13861	0.0396218777393252	0.48327496915690143	LTR	ATM, CCT8, MAPK15, MAPKAPK5, PKIB, TNKS
Otolemur_garnettii	regulation of polysaccharide biosynthetic process	5/1235	22/13861	0.040796294561658	0.48327496915690143	LTR	ENPP1, GCK, IGF1, NFKB1, PTH
Otolemur_garnettii	purine ribonucleotide metabolic process	23/1235	171/13861	0.0422020744053801	0.48327496915690143	LTR	ACOT4, ADCY1, ADCY5, ADCY7, ADSS, AK2, AK3, ATP5F1E, ATP5PB, DGAT2, EFL1, ENPP1, GCK, GMPR, HK2, HMGCR, HSD17B4, NPPC, NT5E, PDE8A, PDE9A, PGK1, RAN
Otolemur_garnettii	regulation of biological process involved in symbiotic interaction	7/1235	37/13861	0.0423166822989787	0.48327496915690143	LTR	F2RL1, GSN, LY6E, MID2, TMPRSS2, TRIM11, TRIM62
Otolemur_garnettii	regulation of pathway-restricted SMAD protein phosphorylation	7/1235	37/13861	0.0423166822989787	0.48327496915690143	LTR	BMP7, BMPER, HFE, NOG, PIN1, TGFBR2, TWSG1
Otolemur_garnettii	dicarboxylic acid metabolic process	9/1235	51/13861	0.0430272801898309	0.48327496915690143	LTR	ACOT4, ALDH1L2, D2HGDH, FH, GCLC, GOT2, HAAO, ME1, MRPS36
Otolemur_garnettii	signal transduction in response to DNA damage	14/1235	93/13861	0.0439760782319465	0.48327496915690143	LTR	ABRAXAS1, ATM, ATRX, BATF, CRADD, CRY1, LOC100964471, MDM4, MIF, NDRG1, NEK11, PAXIP1, UIMC1, XPC
Otolemur_garnettii	regulation of chromosome separation	9/1235	52/13861	0.0463218812663117	0.48327496915690143	LTR	ATM, LCMT1, LOC105888236, MAPK15, NCAPG2, SMARCD3, SPDL1, TTK, ZWINT
Otolemur_garnettii	regulation of leukocyte proliferation	21/1235	155/13861	0.0469186819069868	0.48327496915690143	LTR	ATM, CARD11, CD22, CD81, CSF2RA, CSF2RB, CTLA4, IGF1, IL2, IL21, LYN, MIF, PTH, RIPK2, SYK, TGFBR2, TRAF6, TSPAN32, TWSG1, ZP3, ZP4
Otolemur_garnettii	mature B cell differentiation involved in immune response	4/1235	16/13861	0.0479378511889477	0.48327496915690143	LTR	IRF8, NOTCH2, PHF14, PTK2B
Otolemur_garnettii	myeloid dendritic cell differentiation	4/1235	16/13861	0.0479378511889477	0.48327496915690143	LTR	BATF, NOTCH2, TGFBR2, TRAF6
Otolemur_garnettii	spindle assembly checkpoint signaling	4/1235	16/13861	0.0479378511889477	0.48327496915690143	LTR	ATM, SPDL1, TTK, ZWINT
Otolemur_garnettii	mitotic spindle checkpoint signaling	4/1235	16/13861	0.0479378511889477	0.48327496915690143	LTR	ATM, SPDL1, TTK, ZWINT
Otolemur_garnettii	mitotic spindle assembly checkpoint signaling	4/1235	16/13861	0.0479378511889477	0.48327496915690143	LTR	ATM, SPDL1, TTK, ZWINT
Otolemur_garnettii	positive regulation of viral life cycle	4/1235	16/13861	0.0479378511889477	0.48327496915690143	LTR	CLEC4G, FMR1, TMPRSS2, TRIM11
Otolemur_garnettii	carbohydrate catabolic process	11/1235	67/13861	0.0480300019007902	0.48327496915690143	LTR	AGL, AOAH, GAA, GCK, GUSB, HK2, MAN2B2, NEU3, NEU4, PGK1, PGM2
Otolemur_garnettii	negative regulation of G protein-coupled receptor signaling pathway	5/1235	23/13861	0.0484382345514222	0.48327496915690143	LTR	APLP1, ATP2B4, CRY1, RGS14, SNCA
Otolemur_garnettii	regulation of telomere capping	5/1235	23/13861	0.0484382345514222	0.48327496915690143	LTR	ATM, MAPK15, MAPKAPK5, PKIB, TNKS
Otolemur_garnettii	cellular carbohydrate catabolic process	5/1235	23/13861	0.0484382345514222	0.48327496915690143	LTR	AGL, AOAH, GAA, GUSB, PGM2
Otolemur_garnettii	nucleoside phosphate metabolic process	30/1235	237/13861	0.0495914585984896	0.48327496915690143	LTR	ACOT4, ADCY1, ADCY5, ADCY7, ADSS, AK2, AK3, ATP5F1E, ATP5PB, DGAT2, EFL1, ENPP1, GCK, GMPR, HAAO, HK2, HMGCR, HSD17B4, NADSYN1, NPPC, NT5C3A, NT5E, PDE8A, PDE9A, PGK1, RAN, RFK, RRM2B, SMPDL3A, UPP1
Otolemur_garnettii	macroautophagy	9/1235	53/13861	0.0499961031208532	0.48327496915690143	LTR	ARFIP2, ATM, CRY1, GAA, RAB7A, RB1CC1, RIPK2, SNX18, TMEM74
Otolemur_garnettii	regulation of cytokine production involved in immune response	11/1235	68/13861	0.0503012998531808	0.48327496915690143	LTR	CD81, F2RL1, FFAR3, HFE, IL18R1, LITAF, MIF, RIPK2, SYK, TRAF6, TRIM6
Otolemur_garnettii	chemical homeostasis	69/1235	621/13861	0.0516583391170068	0.48327496915690143	LTR	ABCG1, ADCY5, ALOX5, ATP2B4, ATP6V1G1, CARTPT, COMMD9, CRY1, CX3CL1, DGAT2, DRD3, ENPP1, F2RL1, FFAR1, FFAR3, FUNDC2, GCK, GCLC, GJA5, GPIHBP1, GPR12, GRHL1, HFE, HK2, HTR2C, IFI6, IREB2, MCUB, MYLIP, NOX1, NPPC, NT5E, OCA2, PLCZ1, PLEC, PNPLA8, POMC, PRKCB, PTCH1, PTH, RAB7A, RHAG, RYR2, SCNN1G, SLC12A6, SLC16A1, SLC30A4, SLC30A9, SLC31A2, SLC35G1, SLC39A8, SLC9A1, SLC9A2, SLC9A8, SNCA, SOAT1, SYPL2, TBX5, TMEM38B, TMPRSS3, TMTC4, TNFSF11, TPCN2, TRIM24, TRPM8, TSKU, TTC39B, USF2, WNK3
Otolemur_garnettii	positive regulation of leukocyte cell-cell adhesion	19/1235	139/13861	0.0520506346408888	0.48327496915690143	LTR	ALOX5, CARD11, CD47, CD81, DPP4, HAS2, IGF1, IL2, IL21, LOC105888236, NKAP, RIPK2, SMARCD3, SYK, TGFBR2, TNFSF11, TRAF6, ZP3, ZP4
Otolemur_garnettii	ribose phosphate metabolic process	25/1235	189/13861	0.0521397521053773	0.48327496915690143	LTR	ACOT4, ADCY1, ADCY5, ADCY7, ADSS, AK2, AK3, ATP5F1E, ATP5PB, DGAT2, EFL1, ENPP1, GCK, GMPR, HK2, HMGCR, HSD17B4, NPPC, NT5E, PDE8A, PDE9A, PGK1, RAN, RFK, UPP1
Otolemur_garnettii	detection of chemical stimulus	6/1235	31/13861	0.0528317500869755	0.48327496915690143	LTR	GCK, KCNMB1, LBP, LOC100945296, PIGR, RYR2
Otolemur_garnettii	positive regulation of Ras protein signal transduction	6/1235	31/13861	0.0528317500869755	0.48327496915690143	LTR	F2RL1, IGF1, LPAR2, NOTCH2, PIK3CG, ROBO1
Otolemur_garnettii	cell-cell recognition	6/1235	31/13861	0.0528317500869755	0.48327496915690143	LTR	CCT8, CD81, DOCK2, IZUMO1R, ZP2, ZP3
Otolemur_garnettii	homeostatic process	91/1235	843/13861	0.0528817194275162	0.48327496915690143	LTR	ABCG1, ADAR, ADCY5, ALOX5, ATP2B4, ATP6V1C1, ATP6V1G1, BAG3, CARD11, CARTPT, COMMD9, CRY1, CX3CL1, DGAT2, DRD3, ENPP1, F2RL1, FFAR1, FFAR3, FH, FLCN, FMO2, FUNDC2, GAA, GCK, GCLC, GCNT4, GJA5, GPIHBP1, GPR12, GPR174, GRHL1, HAAO, HFE, HK2, HTR2C, IFI6, IREB2, LAMP2, LDB2, LYN, MCUB, MFSD2A, MYLIP, NAPEPLD, NBEA, NLRP6, NOX1, NPPC, NT5E, OCA2, PLCZ1, PLEC, PNPLA8, POMC, PRKCB, PTCH1, PTH, PTK2B, RAB7A, RHAG, RYR2, SCNN1G, SLC12A6, SLC15A4, SLC16A1, SLC30A4, SLC30A9, SLC31A2, SLC35G1, SLC39A8, SLC9A1, SLC9A2, SLC9A8, SNCA, SOAT1, SYPL2, TBX5, TMEM38B, TMPRSS3, TMTC4, TNFSF11, TPCN2, TRAF6, TRIM24, TRPM8, TSKU, TTC39B, USF2, WHRN, WNK3
Otolemur_garnettii	receptor metabolic process	11/1235	69/13861	0.052888972707129	0.48327496915690143	LTR	CD81, DRD3, LGMN, LMBRD1, LMTK2, NSG1, PTPN1, RALA, SNAP25, SNCA, SYK
Otolemur_garnettii	regulation of ERK1 and ERK2 cascade	22/1235	165/13861	0.0531534705799776	0.48327496915690143	LTR	ALOX15, APIP, BMPER, CAVIN3, F2RL1, FGF1, FLCN, HTR2C, IGF1, LYN, MIF, NLRP6, NOTCH2, PDE8A, PIN1, PTK2B, PTPN1, RIPK2, SYK, TNFSF11, VRK3, ZDHHC17
Otolemur_garnettii	selective autophagy	8/1235	44/13861	0.0547579739699315	0.48327496915690143	LTR	ARFIP2, ATM, CRY1, GAA, RAB7A, RB1CC1, RIPK2, SNX18
Otolemur_garnettii	positive regulation of T cell activation	17/1235	122/13861	0.0554693281320981	0.48327496915690143	LTR	CARD11, CD47, CD81, DPP4, IGF1, IL2, IL21, LOC105888236, NKAP, RIPK2, SMARCD3, SYK, TGFBR2, TNFSF11, TRAF6, ZP3, ZP4
Otolemur_garnettii	cellular homeostasis	49/1235	422/13861	0.0556505647466923	0.48327496915690143	LTR	ADCY5, ATP2B4, ATP6V1C1, ATP6V1G1, BAG3, CARTPT, CX3CL1, DGAT2, DRD3, ENPP1, F2RL1, FFAR1, FUNDC2, GAA, GCK, GCLC, GPR12, HAAO, HFE, HK2, HTR2C, IREB2, LAMP2, MCUB, NOX1, NPPC, OCA2, PLCZ1, PRKCB, PTH, RAB7A, RHAG, RYR2, SCNN1G, SLC12A6, SLC30A9, SLC31A2, SLC35G1, SLC39A8, SLC9A1, SLC9A8, SNCA, SYPL2, TMEM38B, TMPRSS3, TMTC4, TPCN2, TRPM8, WNK3
Otolemur_garnettii	response to alcohol	11/1235	70/13861	0.0557929872746669	0.48327496915690143	LTR	ADCY5, ADCY7, FDX1, GOT2, GRAMD1C, PTCH1, SCNN1G, SLC5A5, TGFBR2, TGFBR3, TNFSF4
Otolemur_garnettii	negative regulation of mitotic nuclear division	5/1235	24/13861	0.0568667431052588	0.48327496915690143	LTR	ATM, BMP7, SPDL1, TTK, ZWINT
Otolemur_garnettii	lipid storage	5/1235	24/13861	0.0568667431052588	0.48327496915690143	LTR	CRY1, DGAT2, ENPP1, NRIP1, SOAT1
Otolemur_garnettii	cellular response to virus	8/1235	45/13861	0.0580939796434078	0.48327496915690143	LTR	ADAR, FMR1, IFI6, IFNE, LOC100945309, LOC100956963, NFKB1, TRIM6
Otolemur_garnettii	regulation of metaphase/anaphase transition of cell cycle	8/1235	45/13861	0.0580939796434078	0.48327496915690143	LTR	ATM, LCMT1, LOC105888236, MAPK15, SMARCD3, SPDL1, TTK, ZWINT
Otolemur_garnettii	feeding behavior	8/1235	45/13861	0.0580939796434078	0.48327496915690143	LTR	BBS12, CARTPT, GPR83, HTR2C, NTRK2, PRLHR, UBE2Q1, USP46
Otolemur_garnettii	response to fatty acid	4/1235	17/13861	0.0584156625259786	0.48327496915690143	LTR	DGAT2, FFAR1, FFAR3, PDK3
Otolemur_garnettii	spindle checkpoint signaling	4/1235	17/13861	0.0584156625259786	0.48327496915690143	LTR	ATM, SPDL1, TTK, ZWINT
Otolemur_garnettii	negative regulation of mitotic sister chromatid separation	4/1235	17/13861	0.0584156625259786	0.48327496915690143	LTR	ATM, SPDL1, TTK, ZWINT
Otolemur_garnettii	acylglycerol biosynthetic process	4/1235	17/13861	0.0584156625259786	0.48327496915690143	LTR	DGAT2, DGAT2L6, GPAT2, GPAT3
Otolemur_garnettii	cAMP metabolic process	4/1235	17/13861	0.0584156625259786	0.48327496915690143	LTR	ADCY1, ADCY5, ADCY7, PDE8A
Otolemur_garnettii	neutral lipid biosynthetic process	4/1235	17/13861	0.0584156625259786	0.48327496915690143	LTR	DGAT2, DGAT2L6, GPAT2, GPAT3
Otolemur_garnettii	positive regulation of telomere capping	4/1235	17/13861	0.0584156625259786	0.48327496915690143	LTR	MAPK15, MAPKAPK5, PKIB, TNKS
Otolemur_garnettii	androgen metabolic process	4/1235	17/13861	0.0584156625259786	0.48327496915690143	LTR	HSD17B11, HSD17B2, HSD17B4, LOC100950881
Otolemur_garnettii	negative regulation of sister chromatid segregation	4/1235	17/13861	0.0584156625259786	0.48327496915690143	LTR	ATM, SPDL1, TTK, ZWINT
Otolemur_garnettii	ncRNA transcription	4/1235	17/13861	0.0584156625259786	0.48327496915690143	LTR	ICE1, POLR1B, SPIN1, TOPAZ1
Otolemur_garnettii	killing of cells of other organism	4/1235	17/13861	0.0584156625259786	0.48327496915690143	LTR	CAMP, CST11, NLRP6, PGLYRP1
Otolemur_garnettii	negative regulation of mitotic metaphase/anaphase transition	4/1235	17/13861	0.0584156625259786	0.48327496915690143	LTR	ATM, SPDL1, TTK, ZWINT
Otolemur_garnettii	negative regulation of mitotic sister chromatid segregation	4/1235	17/13861	0.0584156625259786	0.48327496915690143	LTR	ATM, SPDL1, TTK, ZWINT
Otolemur_garnettii	regulation of cellular carbohydrate metabolic process	13/1235	88/13861	0.0598054863157949	0.48982375694144653	LTR	ACADM, CRY1, ENPP1, FLCN, GCK, IGF1, IGFBP3, PDK1, PDK3, POMC, PTH, PTK2B, SNCA
Otolemur_garnettii	protein N-linked glycosylation	6/1235	32/13861	0.0603270833791808	0.4907142621179002	LTR	MAGT1, MGAT1, MGAT4A, MGAT5, MGAT5B, SLC39A8
Otolemur_garnettii	nucleotide metabolic process	29/1235	232/13861	0.0619197298843543	0.4969980968201153	LTR	ACOT4, ADCY1, ADCY5, ADCY7, ADSS, AK2, AK3, ATP5F1E, ATP5PB, DGAT2, EFL1, ENPP1, GCK, GMPR, HAAO, HK2, HMGCR, HSD17B4, NADSYN1, NPPC, NT5C3A, NT5E, PDE8A, PDE9A, PGK1, RAN, RFK, RRM2B, UPP1
Otolemur_garnettii	purine nucleotide metabolic process	23/1235	177/13861	0.0621693253119926	0.4973546024959408	LTR	ACOT4, ADCY1, ADCY5, ADCY7, ADSS, AK2, AK3, ATP5F1E, ATP5PB, DGAT2, EFL1, ENPP1, GCK, GMPR, HK2, HMGCR, HSD17B4, NPPC, NT5E, PDE8A, PDE9A, PGK1, RAN
Otolemur_garnettii	ion homeostasis	47/1235	406/13861	0.0627836232379953	0.49897541878328067	LTR	ADCY5, ATP2B4, ATP6V1G1, CX3CL1, DRD3, ENPP1, F2RL1, FFAR1, GCLC, GJA5, GPR12, HFE, HTR2C, IFI6, IREB2, MCUB, NOX1, NPPC, NT5E, OCA2, PLCZ1, PRKCB, PTH, RAB7A, RHAG, RYR2, SCNN1G, SLC12A6, SLC30A4, SLC30A9, SLC31A2, SLC35G1, SLC39A8, SLC9A1, SLC9A2, SLC9A8, SNCA, SYPL2, TBX5, TMEM38B, TMPRSS3, TMTC4, TNFSF11, TPCN2, TRIM24, TRPM8, WNK3
Otolemur_garnettii	positive regulation of synaptic transmission	10/1235	61/13861	0.0652938962325818	0.5021394264851345	LTR	ADCY1, GRIK2, LGMN, MME, NOG, NTRK2, RGS14, SNAP25, SNCA, TNR
Otolemur_garnettii	organic acid metabolic process	52/1235	456/13861	0.0653560920268561	0.5021394264851345	LTR	ACAD9, ACADM, ACOT4, ALDH1L2, ALOX15, ALOX5, ALOX5AP, AMACR, AOAH, APIP, ASL, ASNS, AZIN2, BCAT1, CMAS, D2HGDH, ENPP1, ETFB, FH, FMO2, GADL1, GCK, GCLC, GOT2, GSTZ1, HAAO, HACD1, HK2, HSD17B4, IDO1, ILVBL, IYD, LARS2, LOC100961661, LTA4H, MCCC2, ME1, ME2, MIF, MRPS36, OCA2, PGK1, PNPLA8, PYCR2, PYCR3, SLC16A1, SLC17A1, SLC2A9, SLC39A8, SNCA, SYK, TDO2
Otolemur_garnettii	regulation of organic acid transport	5/1235	25/13861	0.0660818799706097	0.5021394264851345	LTR	CLTRN, MIF, SNCA, SYK, TNFSF11
Otolemur_garnettii	negative regulation of chemotaxis	5/1235	25/13861	0.0660818799706097	0.5021394264851345	LTR	DPP4, MIF, PADI2, RIN3, ROBO1
Otolemur_garnettii	regulation of bone resorption	5/1235	25/13861	0.0660818799706097	0.5021394264851345	LTR	CARTPT, FSHB, LOC100959197, SYK, TNFSF11
Otolemur_garnettii	purine-containing compound metabolic process	24/1235	184/13861	0.0663350129996623	0.502487723472442	LTR	ACOT4, ADCY1, ADCY5, ADCY7, ADSS, AK2, AK3, ATP5F1E, ATP5PB, DGAT2, EFL1, ENPP1, ENPP4, GCK, GMPR, HK2, HMGCR, HSD17B4, NPPC, NT5E, PDE8A, PDE9A, PGK1, RAN
Otolemur_garnettii	positive regulation of lymphocyte proliferation	12/1235	79/13861	0.0700013774149569	0.5126825378277331	LTR	CARD11, CD81, IGF1, IL2, IL21, MIF, RIPK2, SYK, TGFBR2, TRAF6, ZP3, ZP4
Otolemur_garnettii	receptor localization to synapse	4/1235	18/13861	0.0700073927479289	0.5126825378277331	LTR	C1QL2, CACNG3, LHFPL4, NSG1
Otolemur_garnettii	positive regulation of transcription regulatory region DNA binding	4/1235	18/13861	0.0700073927479289	0.5126825378277331	LTR	IGF1, LAMTOR5, TRAF6, TRIM6
Otolemur_garnettii	exploration behavior	4/1235	18/13861	0.0700073927479289	0.5126825378277331	LTR	CRBN, DPP4, NOG, TNR
Otolemur_garnettii	response to acidic pH	4/1235	18/13861	0.0700073927479289	0.5126825378277331	LTR	LGMN, NOX1, SCNN1G, SLC9A1
Otolemur_garnettii	cellular response to alcohol	8/1235	48/13861	0.0711448569756217	0.5178832832099309	LTR	ADCY5, ADCY7, FDX1, GRAMD1C, PTCH1, SCNN1G, SLC5A5, TNFSF4
Otolemur_garnettii	positive regulation of mononuclear cell proliferation	12/1235	80/13861	0.0723054001961505	0.5247553595073917	LTR	CARD11, CD81, IGF1, IL2, IL21, MIF, RIPK2, SYK, TGFBR2, TRAF6, ZP3, ZP4
Otolemur_garnettii	cellular chemical homeostasis	42/1235	360/13861	0.0740223900327396	0.5261884851594159	LTR	ADCY5, ATP2B4, ATP6V1G1, CARTPT, CX3CL1, DGAT2, DRD3, ENPP1, F2RL1, FFAR1, FUNDC2, GCK, GPR12, HFE, HK2, HTR2C, IREB2, MCUB, NOX1, NPPC, OCA2, PLCZ1, PRKCB, PTH, RAB7A, RHAG, RYR2, SCNN1G, SLC12A6, SLC30A9, SLC31A2, SLC35G1, SLC39A8, SLC9A1, SLC9A8, SNCA, SYPL2, TMEM38B, TMPRSS3, TMTC4, TPCN2, TRPM8
Otolemur_garnettii	positive regulation of response to external stimulus	31/1235	255/13861	0.0749329386925348	0.5280158238101871	LTR	CAMK1D, CCL24, CD47, CD81, CDH13, CX3CL1, DSCAM, F2RL1, FFAR3, FGF16, IL18RAP, IL21, LBP, LGMN, LOC100955463, MIF, MOSPD2, NAPEPLD, NLRP6, NMI, PTK2B, RIPK2, SNCA, SYK, TNFSF11, TNFSF4, TRAF6, TRIM6, TRIM62, VAMP7, ZP3
Otolemur_garnettii	myotube cell development	5/1235	26/13861	0.0760770285241255	0.5297777467445857	LTR	ACTA1, HOMER1, IGF1, PLEC, TMEM182
Otolemur_garnettii	ovulation cycle process	5/1235	26/13861	0.0760770285241255	0.5297777467445857	LTR	FSHB, NPPC, NRIP1, PGR, SCAPER
Otolemur_garnettii	defense response to Gram-negative bacterium	5/1235	26/13861	0.0760770285241255	0.5297777467445857	LTR	BPI, CAMP, CST11, LBP, RNASE6
Otolemur_garnettii	cellular amine metabolic process	8/1235	49/13861	0.0764943116174113	0.5297777467445857	LTR	AOC1, AZIN2, HAAO, IDO1, NAPEPLD, PAOX, SNCA, TDO2
Otolemur_garnettii	cellular biogenic amine metabolic process	8/1235	49/13861	0.0764943116174113	0.5297777467445857	LTR	AOC1, AZIN2, HAAO, IDO1, NAPEPLD, PAOX, SNCA, TDO2
Otolemur_garnettii	protein localization to vacuole	7/1235	38/13861	0.0767323355054761	0.5299121973369633	LTR	AP4M1, CD81, LAMP2, LAMTOR5, LMBRD1, RAB7A, VPS37C
Otolemur_garnettii	icosanoid metabolic process	7/1235	39/13861	0.0803629115005944	0.5344467791675082	LTR	ALOX15, ALOX5, ALOX5AP, LTA4H, MIF, PNPLA8, SYK
Otolemur_garnettii	regulation of viral life cycle	12/1235	83/13861	0.0811940129335713	0.5344467791675082	LTR	ADAR, CLEC4G, FMR1, GSN, IFIT5, LY6E, MID2, PPIE, TMPRSS2, TRIM11, TRIM6, TRIM62
Otolemur_garnettii	negative regulation of metaphase/anaphase transition of cell cycle	4/1235	19/13861	0.0826805042028942	0.5344467791675082	LTR	ATM, SPDL1, TTK, ZWINT
Otolemur_garnettii	AMP metabolic process	4/1235	19/13861	0.0826805042028942	0.5344467791675082	LTR	ADSS, AK2, AK3, NT5E
Otolemur_garnettii	negative regulation of calcium-mediated signaling	4/1235	19/13861	0.0826805042028942	0.5344467791675082	LTR	ATP2B4, CD22, MAPK7, MYOZ2
Otolemur_garnettii	negative regulation of chromosome segregation	4/1235	19/13861	0.0826805042028942	0.5344467791675082	LTR	ATM, SPDL1, TTK, ZWINT
Otolemur_garnettii	regulation of intrinsic apoptotic signaling pathway by p53 class mediator	4/1235	19/13861	0.0826805042028942	0.5344467791675082	LTR	LOC100964471, MIF, PTTG1IP, RRM2B
Otolemur_garnettii	T cell selection	4/1235	19/13861	0.0826805042028942	0.5344467791675082	LTR	CARD11, DOCK2, SYK, THEMIS
Otolemur_garnettii	negative regulation of chromosome separation	4/1235	19/13861	0.0826805042028942	0.5344467791675082	LTR	ATM, SPDL1, TTK, ZWINT
Otolemur_garnettii	JNK cascade	5/1235	27/13861	0.0868392916756967	0.5510430445599184	LTR	MAP3K13, NFKB1, NOX1, RIPK2, TNFSF11
Otolemur_garnettii	regulation of actin cytoskeleton reorganization	5/1235	27/13861	0.0868392916756967	0.5510430445599184	LTR	BAIAP2L1, DAAM2, NOTCH2, PTK2B, SEMA3E
Otolemur_garnettii	regulation of cardiac muscle hypertrophy	5/1235	27/13861	0.0868392916756967	0.5510430445599184	LTR	ADRA1A, ATP2B4, IGF1, PDE9A, SLC9A1
Otolemur_garnettii	positive regulation of B cell proliferation	5/1235	27/13861	0.0868392916756967	0.5510430445599184	LTR	CARD11, CD81, IL2, IL21, MIF
Otolemur_garnettii	receptor internalization	7/1235	41/13861	0.0897216853923978	0.5613314819440955	LTR	CD81, DRD3, LMBRD1, RALA, SNAP25, SNCA, SYK
Otolemur_garnettii	regulation of production of molecular mediator of immune response	15/1235	111/13861	0.0933798680834923	0.5789074174792465	LTR	CD22, CD81, F2RL1, FFAR3, HFE, IL18R1, IL2, LITAF, MIF, PAXIP1, RIPK2, SLC15A4, SYK, TRAF6, TRIM6
Otolemur_garnettii	regulation of lymphocyte proliferation	18/1235	137/13861	0.0949993987171454	0.5874452614550012	LTR	ATM, CARD11, CD22, CD81, CTLA4, IGF1, IL2, IL21, LYN, MIF, RIPK2, SYK, TGFBR2, TRAF6, TSPAN32, TWSG1, ZP3, ZP4
Otolemur_garnettii	regulation of mitotic metaphase/anaphase transition	7/1235	42/13861	0.0954164947736817	0.5885231128025559	LTR	ATM, LCMT1, LOC105888236, SMARCD3, SPDL1, TTK, ZWINT
Otolemur_garnettii	response to fluid shear stress	4/1235	20/13861	0.0963914544025257	0.5892479245240203	LTR	HAS2, MAPK7, PLEC, PTK2B
Otolemur_garnettii	protein K48-linked deubiquitination	4/1235	20/13861	0.0963914544025257	0.5892479245240203	LTR	MINDY3, MINDY4B, OTUB2, USP25
Otolemur_garnettii	coagulation	5/1235	28/13861	0.0983499498794445	0.5944968648434024	LTR	ENPP4, F11, F2RL1, IL10RB, KLKB1
Otolemur_garnettii	regulation of hormone metabolic process	5/1235	28/13861	0.0983499498794445	0.5944968648434024	LTR	FFAR3, H6PD, NFKB1, PRMT3, SLCO1C1
Otolemur_garnettii	blood coagulation	5/1235	28/13861	0.0983499498794445	0.5944968648434024	LTR	ENPP4, F11, F2RL1, IL10RB, KLKB1
Otolemur_garnettii	lipopolysaccharide-mediated signaling pathway	5/1235	28/13861	0.0983499498794445	0.5944968648434024	LTR	LBP, LYN, MTDH, RIPK2, TRAF6
Otolemur_garnettii	cytokine-mediated signaling pathway	18/1235	139/13861	0.0988375563250376	0.5944968648434024	LTR	CD70, CSF2RA, CSF2RB, CX3CL1, IFNE, IFNGR1, IRF5, LOC100945309, LOC100956963, LYN, PTK2B, RIPK2, SLC27A1, ST18, SYK, TNFSF11, TRAF6, ZC3H15
Otolemur_garnettii	regulation of mononuclear cell proliferation	18/1235	139/13861	0.0988375563250376	0.5944968648434024	LTR	ATM, CARD11, CD22, CD81, CTLA4, IGF1, IL2, IL21, LYN, MIF, RIPK2, SYK, TGFBR2, TRAF6, TSPAN32, TWSG1, ZP3, ZP4
Otolemur_garnettii	ribonucleoside monophosphate metabolic process	7/1235	43/13861	0.101764908870129	0.6031250344772437	LTR	ADSS, AK2, AK3, GMPR, NT5E, RFK, UPP1
Otolemur_garnettii	negative regulation of establishment of protein localization	11/1235	76/13861	0.1023055783545402	0.6033788854778721	LTR	BARD1, CD200, DRD3, F2RL1, FFAR3, HMGCR, LYPLA1, NDFIP2, PFKL, SIAH3, UBAC2
Otolemur_garnettii	negative regulation of protein transport	11/1235	76/13861	0.1023055783545402	0.6033788854778721	LTR	BARD1, CD200, DRD3, F2RL1, FFAR3, HMGCR, LYPLA1, NDFIP2, PFKL, SIAH3, UBAC2
Otolemur_garnettii	alpha-amino acid metabolic process	16/1235	119/13861	0.102798289220784	0.6036459620118777	LTR	APIP, ASL, ASNS, AZIN2, GCLC, GOT2, GSTZ1, HAAO, IDO1, IYD, LOC100961661, OCA2, PYCR2, PYCR3, SLC39A8, TDO2
Otolemur_garnettii	regulation of alpha-beta T cell activation	9/1235	59/13861	0.1033469778196903	0.6036459620118777	LTR	CARD11, CD81, HFE, IL2, NKAP, RIPK2, SYK, TGFBR2, TWSG1
Otolemur_garnettii	positive regulation of production of molecular mediator of immune response	11/1235	77/13861	0.1059460317064143	0.6158589468977177	LTR	CD81, F2RL1, FFAR3, IL18R1, IL2, MIF, PAXIP1, RIPK2, SYK, TRAF6, TRIM6
Otolemur_garnettii	regulation of biological quality	197/1235	1993/13861	0.1062725175925862	0.6162789058479161	LTR	ABCG1, ADAMTS18, ADAR, ADCY1, ADCY5, ADRA1A, AGT, AGTPBP1, ALOX5, ASMT, ATP2B4, ATP6V1C1, ATP6V1G1, ATP7B, BAG3, BAIAP2L1, C1QL2, CACNG3, CAPN10, CARD11, CARTPT, CCL24, CCT8, CD81, CDK7, CLTRN, COMMD9, CPLX2, CRTAP, CRY1, CRYM, CTTN, CX3CL1, CYFIP1, DAAM2, DGAT2, DIO3, DOCK4, DRD3, DSTN, DYNC1H1, ENPP1, ENPP4, F11, F2RL1, F8, FDX1, FFAR1, FFAR3, FGD1, FH, FLCN, FMO2, FMR1, FSHB, FUNDC2, GAA, GCK, GCLC, GCNT4, GJA5, GPIHBP1, GPR12, GPR174, GRHL1, GRIK2, GSN, H6PD, HAAO, HFE, HK2, HSD17B11, HSD17B2, HSD17B4, HTR2C, IFI6, IGF1, IL10RB, IL18R1, IQSEC2, IREB2, IYD, KCNE1, KCNK1, KCNQ3, KLKB1, LAMP2, LAMTOR5, LDB2, LGMN, LHFPL4, LIMD1, LOC100950881, LOC100955463, LOC100959197, LYN, MCUB, MDM4, MFSD2A, MME, MYLIP, NAA16, NAPEPLD, NBEA, NCLN, NFKB1, NLRP6, NOG, NOX1, NPPC, NPR3, NSG1, NT5E, NTRK2, OCA2, OPHN1, PAIP1, PCLO, PEX11A, PEX19, PFKL, PIN1, PLCZ1, PLEC, PNPLA8, POMC, PRKCB, PRLHR, PRMT3, PTCH1, PTH, PTH2R, PTK2B, RAB21, RAB7A, RAF1, RB1CC1, RDH8, RGS14, RHAG, RHOU, RIN3, RPS5, RYR2, SCNN1G, SCPEP1, SEMA3E, SERPINA7, SIAH3, SLC12A6, SLC15A4, SLC16A1, SLC18A2, SLC25A36, SLC27A1, SLC30A4, SLC30A9, SLC31A2, SLC35G1, SLC39A8, SLC5A5, SLC9A1, SLC9A2, SLC9A8, SLC9B2, SLCO1C1, SNAP25, SNCA, SNX9, SOAT1, SORCS2, SYK, SYNE3, SYPL2, TAF9B, TBRG4, TBX5, TMEM38B, TMPRSS3, TMTC4, TNFSF11, TNR, TPCN2, TRAF6, TRIM24, TRIM44, TRPM8, TSKU, TTC39B, UBE2Q1, USF2, UXT, VAMP7, WASF3, WHRN, WNK3, YTHDF3
Otolemur_garnettii	oxoacid metabolic process	49/1235	442/13861	0.1066574247369248	0.617034839050849	LTR	ACAD9, ACADM, ACOT4, ALDH1L2, ALOX15, ALOX5, ALOX5AP, AMACR, AOAH, APIP, ASL, ASNS, AZIN2, BCAT1, CMAS, D2HGDH, ENPP1, ETFB, FH, GADL1, GCK, GCLC, GOT2, GSTZ1, HAAO, HACD1, HK2, HSD17B4, IDO1, ILVBL, IYD, LARS2, LOC100961661, LTA4H, MCCC2, ME1, ME2, MIF, MRPS36, OCA2, PGK1, PNPLA8, PYCR2, PYCR3, SLC16A1, SLC39A8, SNCA, SYK, TDO2
Otolemur_garnettii	regulation of carbohydrate biosynthetic process	9/1235	60/13861	0.1079757533819594	0.6231743480901657	LTR	ACADM, CRY1, ENPP1, GCK, IGF1, NFKB1, PTH, PTK2B, SNCA
Otolemur_garnettii	regulation of mitotic sister chromatid separation	7/1235	44/13861	0.1087484272555027	0.6246592124818449	LTR	ATM, LCMT1, LOC105888236, SMARCD3, SPDL1, TTK, ZWINT
Otolemur_garnettii	regulation of coagulation	7/1235	44/13861	0.1087484272555027	0.6246592124818449	LTR	ADAMTS18, ANXA5, ENPP4, F11, F2RL1, KLKB1, PROCR
Otolemur_garnettii	regulation of extrinsic apoptotic signaling pathway in absence of ligand	4/1235	21/13861	0.1110873563492018	0.6315911523756925	LTR	CX3CL1, IFI6, MAPK7, SRPX
Otolemur_garnettii	chondroitin sulfate metabolic process	4/1235	21/13861	0.1110873563492018	0.6315911523756925	LTR	CHSY1, GUSB, HYAL4, SPOCK3
Otolemur_garnettii	regulation of T cell proliferation	14/1235	103/13861	0.114463668429104	0.645255656446856	LTR	CARD11, CD81, CTLA4, IGF1, IL2, IL21, RIPK2, SYK, TGFBR2, TRAF6, TSPAN32, TWSG1, ZP3, ZP4
Otolemur_garnettii	small molecule metabolic process	93/1235	896/13861	0.1147674278709999	0.6454669261236746	LTR	ABCG1, ACAD9, ACADM, ACOT4, ADCY1, ADCY5, ADCY7, ADSS, AK2, AK3, ALDH1L2, ALOX15, ALOX5, ALOX5AP, AMACR, AOAH, APIP, ASL, ASNS, ATP5F1E, ATP5PB, AZIN2, BCAT1, CHST15, CMAS, CRY1, D2HGDH, DEGS2, DGAT2, EFL1, ENPP1, ENPP4, ETFB, FDX1, FH, FMO2, GADL1, GCK, GCLC, GMPR, GNPAT, GOT2, GSTZ1, H6PD, HAAO, HACD1, HK2, HMGCR, HSD17B4, IDO1, ILVBL, IMPA2, IYD, LARS2, LBR, LOC100961661, LTA4H, MAN2B2, MCCC2, ME1, ME2, MIF, MME, MRPS36, NADSYN1, NAPEPLD, NPPC, NT5C3A, NT5E, OCA2, OXCT1, PDE8A, PDE9A, PGK1, PGM2, PNPLA8, PYCR2, PYCR3, RAN, RFK, RRM2B, SFXN1, SLC16A1, SLC17A1, SLC2A9, SLC39A8, SMPDL3A, SNCA, SOAT1, SYK, TDO2, TSKU, UPP1
Otolemur_garnettii	phenol-containing compound metabolic process	7/1235	45/13861	0.1163476597753249	0.6489707243199677	LTR	CRYM, DIO3, GCNT4, IYD, OCA2, SLC5A5, SNCA
Otolemur_garnettii	defense response to bacterium	14/1235	104/13861	0.1168314554706856	0.6489707243199677	LTR	BPI, CAMP, CST11, IFNE, IRF8, LBP, LOC100955747, NOTCH2, PGLYRP1, RAB14, RIPK2, RNASE6, SHARPIN, SYK
Otolemur_garnettii	regulation of extrinsic apoptotic signaling pathway	14/1235	104/13861	0.1168314554706856	0.6489707243199677	LTR	AGT, CTTN, CX3CL1, GCLC, IFI6, IGF1, IL19, ITGA6, MAPK7, RAF1, RB1CC1, SIAH2, SRPX, TNFSF10
Otolemur_garnettii	leukocyte activation involved in immune response	14/1235	104/13861	0.1168314554706856	0.6489707243199677	LTR	BATF, DOCK2, F2RL1, IL18R1, IL2, IRF8, LBP, LCP1, NMI, NOTCH2, PHF14, PTK2B, SYK, VAMP7
Otolemur_garnettii	cell activation involved in immune response	14/1235	105/13861	0.1195237826775802	0.6554878941412996	LTR	BATF, DOCK2, F2RL1, IL18R1, IL2, IRF8, LBP, LCP1, NMI, NOTCH2, PHF14, PTK2B, SYK, VAMP7
Otolemur_garnettii	carboxylic acid metabolic process	48/1235	434/13861	0.1225345807382116	0.6620683977410443	LTR	ACAD9, ACADM, ACOT4, ALDH1L2, ALOX15, ALOX5, ALOX5AP, AMACR, AOAH, APIP, ASL, ASNS, AZIN2, BCAT1, CMAS, D2HGDH, ETFB, FH, GADL1, GCK, GCLC, GOT2, GSTZ1, HAAO, HACD1, HK2, HSD17B4, IDO1, ILVBL, IYD, LARS2, LOC100961661, LTA4H, MCCC2, ME1, ME2, MIF, MRPS36, OCA2, PGK1, PNPLA8, PYCR2, PYCR3, SLC16A1, SLC39A8, SNCA, SYK, TDO2
Otolemur_garnettii	regulation of carbohydrate metabolic process	14/1235	106/13861	0.1225358686116346	0.6620683977410443	LTR	ACADM, CRY1, ENPP1, FLCN, GCK, IGF1, IGFBP3, NFKB1, PDK1, PDK3, POMC, PTH, PTK2B, SNCA
Otolemur_garnettii	oligosaccharide metabolic process	6/1235	35/13861	0.1243862719131861	0.6620683977410443	LTR	B3GALNT1, MAN2B2, NEU3, NEU4, ST3GAL6, ST6GAL2
Otolemur_garnettii	positive regulation of small GTPase mediated signal transduction	6/1235	35/13861	0.1243862719131861	0.6620683977410443	LTR	F2RL1, IGF1, LPAR2, NOTCH2, PIK3CG, ROBO1
Otolemur_garnettii	ADP metabolic process	6/1235	35/13861	0.1243862719131861	0.6620683977410443	LTR	AK2, AK3, GCK, HK2, NT5E, PGK1
Otolemur_garnettii	positive regulation of signaling	106/1235	1038/13861	0.1262818539900137	0.6620683977410443	LTR	ADCY1, ADRA1A, AGT, ALOX15, ATM, BMP7, BMPER, CAPN10, CARD11, CARTPT, CAVIN3, CD81, CDH13, CHP2, CHSY1, CNTN6, CRADD, CRBN, CRLF2, CX3CL1, CYFIP1, DAAM2, DISC1, EPN2, F2RL1, FFAR1, FFAR3, FGF1, FLCN, GCK, GRIK2, HFE, HTR2C, IFIT5, IGF1, IGFBP3, IL10RB, IL18R1, IL19, KCP, LAMTOR5, LBP, LGMN, LOC100945296, LOC100950881, LOC100964471, LPAR2, LYN, MAP3K13, MGAT5, MID2, MIF, MME, MTDH, NEPRO, NEU3, NFKB1, NLRP6, NMI, NOG, NOTCH2, NOX1, NTRK2, NTS, OSBPL8, PDE8A, PIK3CG, PIN1, POMC, PRKCB, PROK1, PRR5, PTH, PTK2B, PTPN1, RAF1, RALA, RB1CC1, RECK, RGS14, RIPK2, ROBO1, S100A4, SEMA3E, SHARPIN, SLC15A4, SLC9A1, SNAP25, SNCA, SPIN1, SRPX, SYK, TBX5, TGFBR2, TMEM33, TNFSF10, TNFSF11, TNIK, TNKS, TNR, TRAF6, TRIM44, TRIM6, TRIM62, TWSG1, VAMP7
Otolemur_garnettii	regulation of homotypic cell-cell adhesion	4/1235	22/13861	0.1267075923019893	0.6620683977410443	LTR	ADAMTS18, LYN, SYK, TNFSF11
Otolemur_garnettii	acylglycerol homeostasis	4/1235	22/13861	0.1267075923019893	0.6620683977410443	LTR	DGAT2, FUNDC2, GPIHBP1, PNPLA8
Otolemur_garnettii	mature B cell differentiation	4/1235	22/13861	0.1267075923019893	0.6620683977410443	LTR	IRF8, NOTCH2, PHF14, PTK2B
Otolemur_garnettii	positive regulation of osteoclast differentiation	4/1235	22/13861	0.1267075923019893	0.6620683977410443	LTR	NOTCH2, SLC9B2, TNFSF11, TRAF6
Otolemur_garnettii	positive regulation of CD4-positive, alpha-beta T cell activation	4/1235	22/13861	0.1267075923019893	0.6620683977410443	LTR	CARD11, CD81, RIPK2, TGFBR2
Otolemur_garnettii	positive regulation of peptidyl-threonine phosphorylation	4/1235	22/13861	0.1267075923019893	0.6620683977410443	LTR	BMP7, RIPK2, TRIM6, WNK3
Otolemur_garnettii	triglyceride homeostasis	4/1235	22/13861	0.1267075923019893	0.6620683977410443	LTR	DGAT2, FUNDC2, GPIHBP1, PNPLA8
Otolemur_garnettii	positive regulation of immune effector process	17/1235	134/13861	0.1267325645840943	0.6620683977410443	LTR	CD81, F2RL1, FFAR3, IL18R1, IL18RAP, IL2, IL21, LBP, LYN, MIF, PAXIP1, RIPK2, SYK, TRAF6, TRIM6, VAMP7, ZP3
Otolemur_garnettii	regulation of glucose metabolic process	10/1235	68/13861	0.129050102540669	0.666988163237914	LTR	ACADM, CRY1, ENPP1, GCK, IGF1, IGFBP3, PDK1, PDK3, POMC, PTH
Otolemur_garnettii	regulation of chromosome segregation	10/1235	68/13861	0.129050102540669	0.666988163237914	LTR	ATM, LCMT1, LOC105888236, MAPK15, NCAPG2, RCC2, SMARCD3, SPDL1, TTK, ZWINT
Otolemur_garnettii	nucleobase-containing small molecule metabolic process	31/1235	269/13861	0.130092838531898	0.6709468948964271	LTR	ACOT4, ADCY1, ADCY5, ADCY7, ADSS, AK2, AK3, ATP5F1E, ATP5PB, DGAT2, EFL1, ENPP1, ENPP4, GCK, GMPR, HAAO, HK2, HMGCR, HSD17B4, NADSYN1, NPPC, NT5C3A, NT5E, PDE8A, PDE9A, PGK1, RAN, RFK, RRM2B, SMPDL3A, UPP1
Otolemur_garnettii	positive regulation of alpha-beta T cell activation	6/1235	36/13861	0.1308615955392245	0.6720519228539834	LTR	CARD11, CD81, NKAP, RIPK2, SYK, TGFBR2
Otolemur_garnettii	positive regulation of cell-cell adhesion	21/1235	170/13861	0.1338727073173646	0.6799564346498642	LTR	ALOX5, BMP7, CARD11, CD47, CD81, CX3CL1, DPP4, HAS2, IGF1, IL2, IL21, LOC105888236, NKAP, RIPK2, SMARCD3, SYK, TGFBR2, TNFSF11, TRAF6, ZP3, ZP4
Otolemur_garnettii	positive regulation of DNA biosynthetic process	8/1235	52/13861	0.1349569539077705	0.6799564346498642	LTR	ATM, CCT8, GINS3, MAPK15, MAPKAPK5, PKIB, RFC3, TNKS
Otolemur_garnettii	amine metabolic process	8/1235	52/13861	0.1349569539077705	0.6799564346498642	LTR	AOC1, AZIN2, HAAO, IDO1, NAPEPLD, PAOX, SNCA, TDO2
Otolemur_garnettii	regulation of leukocyte cell-cell adhesion	24/1235	202/13861	0.1353969662837635	0.6799564346498642	LTR	ALOX5, CARD11, CD47, CD81, CTLA4, DPP4, HAS2, HFE, IGF1, IL2, IL21, LOC105888236, NKAP, RIPK2, SMARCD3, SOCS6, SYK, TGFBR2, TNFSF11, TRAF6, TSPAN32, TWSG1, ZP3, ZP4
Otolemur_garnettii	cellular ion homeostasis	36/1235	320/13861	0.1365576635020122	0.6799564346498642	LTR	ADCY5, ATP2B4, ATP6V1G1, CX3CL1, DRD3, ENPP1, F2RL1, FFAR1, GPR12, HFE, HTR2C, IREB2, MCUB, NOX1, NPPC, OCA2, PLCZ1, PRKCB, PTH, RAB7A, RHAG, RYR2, SCNN1G, SLC30A9, SLC31A2, SLC35G1, SLC39A8, SLC9A1, SLC9A8, SNCA, SYPL2, TMEM38B, TMPRSS3, TMTC4, TPCN2, TRPM8
Otolemur_garnettii	regulation of inflammatory response	24/1235	203/13861	0.1372923738670804	0.6799564346498642	LTR	ALOX15, ALOX5, CCL24, CD47, CD81, CX3CL1, FFAR3, IGF1, IL2, LBP, LOC100955463, LYN, NAPEPLD, NFKB1, NLRP6, NMI, NT5E, SHARPIN, SLC39A8, SNCA, TNFSF11, TNFSF4, VAMP7, ZP3
Otolemur_garnettii	regulation of B cell activation	12/1235	90/13861	0.1375706307043866	0.6799564346498642	LTR	ATM, CARD11, CD22, CD81, CTLA4, IL2, IL21, LYN, MIF, PAXIP1, SLC15A4, SYK
Otolemur_garnettii	peptidyl-serine modification	15/1235	116/13861	0.138275738079016	0.6799564346498642	LTR	ATM, DCLK3, GALNT2, LMTK2, MAP3K13, MAPK7, MAPKAPK3, MGAT5B, NTRK2, PDK3, SPOCK3, SYK, TGFBR2, TNKS, TTK
Otolemur_garnettii	immune effector process	21/1235	173/13861	0.1386287385353492	0.6799564346498642	LTR	BATF, CD70, CD81, CFP, DOCK2, F2RL1, IL18R1, IL2, IRF8, LBP, LCP1, NLRP6, NMI, NOTCH2, PHF14, PLEC, PTK2B, SERPINB9, SYK, VAMP7, ZP3
Otolemur_garnettii	positive regulation of cell communication	105/1235	1030/13861	0.1391957170163959	0.6799564346498642	LTR	ADCY1, ADRA1A, AGT, ALOX15, ATM, BMP7, BMPER, CAPN10, CARD11, CARTPT, CAVIN3, CD81, CDH13, CHP2, CHSY1, CNTN6, CRADD, CRBN, CRLF2, CX3CL1, CYFIP1, DAAM2, DISC1, EPN2, F2RL1, FFAR1, FFAR3, FGF1, FLCN, GCK, GRIK2, HFE, HTR2C, IFIT5, IGF1, IGFBP3, IL10RB, IL18R1, IL19, KCP, LAMTOR5, LBP, LGMN, LOC100945296, LOC100950881, LOC100964471, LPAR2, LYN, MAP3K13, MGAT5, MID2, MIF, MME, MTDH, NEPRO, NEU3, NFKB1, NLRP6, NMI, NOG, NOTCH2, NOX1, NTRK2, NTS, OSBPL8, PDE8A, PIK3CG, PIN1, POMC, PRKCB, PROK1, PRR5, PTH, PTK2B, PTPN1, RAF1, RALA, RB1CC1, RECK, RGS14, RIPK2, ROBO1, S100A4, SEMA3E, SHARPIN, SLC15A4, SLC9A1, SNAP25, SNCA, SPIN1, SRPX, SYK, TGFBR2, TMEM33, TNFSF10, TNFSF11, TNIK, TNKS, TNR, TRAF6, TRIM44, TRIM6, TRIM62, TWSG1, VAMP7
Otolemur_garnettii	mitotic cell cycle checkpoint signaling	10/1235	71/13861	0.1392733848599026	0.6799564346498642	LTR	ABRAXAS1, ATM, CRADD, LOC100964471, NEK11, SPDL1, TTK, UIMC1, XPC, ZWINT
Otolemur_garnettii	regulation of amine transport	4/1235	23/13861	0.1431853518284246	0.6799564346498642	LTR	CARTPT, CLTRN, SNCA, SYT4
Otolemur_garnettii	regulation of mast cell activation	4/1235	23/13861	0.1431853518284246	0.6799564346498642	LTR	CRLF2, LYN, SYK, VAMP7
Otolemur_garnettii	presynaptic modulation of chemical synaptic transmission	4/1235	23/13861	0.1431853518284246	0.6799564346498642	LTR	ADCY1, CHRNA5, NOG, PRKCB
Otolemur_garnettii	regulation of T cell cytokine production	4/1235	23/13861	0.1431853518284246	0.6799564346498642	LTR	CD81, HFE, IL18R1, TRAF6
Otolemur_garnettii	regulation of sister chromatid segregation	8/1235	54/13861	0.1444651977150144	0.6799564346498642	LTR	ATM, LCMT1, LOC105888236, MAPK15, SMARCD3, SPDL1, TTK, ZWINT
Otolemur_garnettii	purine ribonucleoside diphosphate metabolic process	6/1235	38/13861	0.1463979271604185	0.6799564346498642	LTR	AK2, AK3, GCK, HK2, NT5E, PGK1
Otolemur_garnettii	regulation of telomere maintenance via telomerase	6/1235	38/13861	0.1463979271604185	0.6799564346498642	LTR	ATM, CCT8, MAPK15, MAPKAPK5, PKIB, TNKS
Otolemur_garnettii	endocytic recycling	6/1235	38/13861	0.1463979271604185	0.6799564346498642	LTR	ANKRD50, ARL4C, LMTK2, NSG1, RAB14, RAB7A
Otolemur_garnettii	positive regulation of carbohydrate metabolic process	6/1235	38/13861	0.1463979271604185	0.6799564346498642	LTR	CRY1, GCK, IGF1, NFKB1, PTH, SNCA
Otolemur_garnettii	purine nucleoside diphosphate metabolic process	6/1235	38/13861	0.1463979271604185	0.6799564346498642	LTR	AK2, AK3, GCK, HK2, NT5E, PGK1
Otolemur_garnettii	regulation of viral process	13/1235	97/13861	0.1481481660036165	0.6799564346498642	LTR	ADAR, CLEC4G, FMR1, GSN, IFIT5, LY6E, MID2, PPIE, RAB7A, TMPRSS2, TRIM11, TRIM6, TRIM62
Otolemur_garnettii	humoral immune response	8/1235	55/13861	0.1501717396129829	0.6799564346498642	LTR	ALOX5, CAMP, CD81, CFP, NOTCH2, PGLYRP1, RNASE6, ZP3
Otolemur_garnettii	response to endogenous stimulus	43/1235	394/13861	0.1517541852562604	0.6812076760392133	LTR	AOC1, APLP1, ASH2L, ATP2B4, CAPN10, CD81, CRY1, DDX11, DNMT3A, ENPP1, FBXO32, FDX1, GCLC, GPR83, HAS2, IGF1, KCNE1, LAMTOR5, LGMN, LYN, MAPK7, MXRA5, NFKB1, NPPC, NTRK2, PDE8A, PIK3CG, POMC, RIPK2, RUNX3, RYR2, SCNN1G, SERPINB9, SLC5A5, SLC9A1, SMC1A, SYK, TGFBR3, TMEM38B, TNFSF4, TRIM24, ZBED3, ZNF366
Otolemur_garnettii	cellular response to organonitrogen compound	22/1235	186/13861	0.1546273817179579	0.692822131764011	LTR	AOC1, APLP1, ATP2B4, CAPN10, DDX11, DNMT3A, ENPP1, FDX1, IGF1, KCNE1, LAMTOR5, LGMN, NFKB1, NPPC, NTRK2, PIK3CG, RIPK2, RYR2, SCNN1G, SLC5A5, SLC9A1, TMEM38B
Otolemur_garnettii	regulation of CD4-positive, alpha-beta T cell activation	6/1235	39/13861	0.1553748481077674	0.6936070567462765	LTR	CARD11, CD81, IL2, RIPK2, TGFBR2, TWSG1
Otolemur_garnettii	transition metal ion transport	6/1235	39/13861	0.1553748481077674	0.6936070567462765	LTR	ATP7B, LMTK2, SFXN1, SLC30A4, SLC30A9, SLC39A8
Otolemur_garnettii	regulation of I-kappaB kinase/NF-kappaB signaling	16/1235	127/13861	0.1564345957592103	0.6947173060547761	LTR	CARD11, F2RL1, IFIT5, LAMTOR5, MID2, MTDH, NLRP6, PRKCB, RIPK2, S100A4, SHARPIN, SLC39A8, TNFSF10, TNFSF11, TRAF6, TRIM62
Otolemur_garnettii	nucleoside triphosphate metabolic process	8/1235	56/13861	0.1564833535915461	0.6947173060547761	LTR	AK3, ATP5F1E, ATP5PB, EFL1, ENPP1, RAN, RRM2B, SMPDL3A
Otolemur_garnettii	signal transduction by p53 class mediator	8/1235	56/13861	0.1564833535915461	0.6947173060547761	LTR	ATRX, BATF, CRADD, LOC100964471, MDM4, MIF, NDRG1, PAXIP1
Otolemur_garnettii	metal ion homeostasis	35/1235	310/13861	0.1568241520873677	0.6949574856668725	LTR	ADCY5, ATP2B4, ATP6V1G1, CX3CL1, DRD3, F2RL1, FFAR1, GPR12, HFE, HTR2C, IREB2, MCUB, NPPC, NT5E, PLCZ1, PRKCB, PTH, RYR2, SCNN1G, SLC12A6, SLC30A4, SLC30A9, SLC31A2, SLC35G1, SLC39A8, SLC9A1, SNCA, SYPL2, TMEM38B, TMPRSS3, TMTC4, TNFSF11, TPCN2, TRIM24, TRPM8
Otolemur_garnettii	protein stabilization	16/1235	128/13861	0.158877383957463	0.6970045776722071	LTR	BAG3, CCT8, CDK7, CRTAP, GPIHBP1, IGF1, LAMP2, MDM4, NAA16, NCLN, PEX19, PIN1, RAB21, TAF9B, TRIM44, UXT
Otolemur_garnettii	cation homeostasis	40/1235	361/13861	0.1592230748569428	0.6970045776722071	LTR	ADCY5, ATP2B4, ATP6V1G1, CX3CL1, DRD3, F2RL1, FFAR1, GPR12, HFE, HTR2C, IREB2, MCUB, NOX1, NPPC, NT5E, OCA2, PLCZ1, PRKCB, PTH, RAB7A, RYR2, SCNN1G, SLC12A6, SLC30A4, SLC30A9, SLC31A2, SLC35G1, SLC39A8, SLC9A1, SLC9A2, SLC9A8, SNCA, SYPL2, TMEM38B, TMPRSS3, TMTC4, TNFSF11, TPCN2, TRIM24, TRPM8
Otolemur_garnettii	motile cilium assembly	4/1235	24/13861	0.1604490735730576	0.6970045776722071	LTR	CCDC40, CFAP221, DZIP1, IFT57
Otolemur_garnettii	protein K63-linked ubiquitination	4/1235	24/13861	0.1604490735730576	0.6970045776722071	LTR	RNF152, RNF168, TRAF6, UBE2E3
Otolemur_garnettii	sphingolipid catabolic process	4/1235	24/13861	0.1604490735730576	0.6970045776722071	LTR	GALC, NEU3, NEU4, SMPDL3A
Otolemur_garnettii	positive regulation of glucose metabolic process	4/1235	24/13861	0.1604490735730576	0.6970045776722071	LTR	CRY1, GCK, IGF1, PTH
Otolemur_garnettii	positive regulation of leukocyte activation	23/1235	194/13861	0.1609030014308154	0.6977260741829991	LTR	CARD11, CD47, CD81, CRLF2, DPP4, F2RL1, IGF1, IL2, IL21, LBP, LOC105888236, MIF, NKAP, PAXIP1, RIPK2, SMARCD3, SYK, TGFBR2, TNFSF11, TRAF6, VAMP7, ZP3, ZP4
Otolemur_garnettii	bone mineralization	6/1235	40/13861	0.1651007051398479	0.6996575336695652	LTR	ENPP1, IFITM5, IGF1, PHOSPHO1, PTH, TMEM38B
Otolemur_garnettii	regulation of anion transport	6/1235	40/13861	0.1651007051398479	0.6996575336695652	LTR	CLTRN, GABRE, MIF, SNCA, SYK, TNFSF11
Otolemur_garnettii	wound healing	6/1235	40/13861	0.1651007051398479	0.6996575336695652	LTR	FGF1, IGF1, NLRP6, NOG, NOTCH2, TSKU
Otolemur_garnettii	regulation of glucose import	6/1235	40/13861	0.1651007051398479	0.6996575336695652	LTR	CAPN10, ENPP1, HK2, IGF1, OSBPL8, PTH
Otolemur_garnettii	regulation of muscle adaptation	6/1235	40/13861	0.1651007051398479	0.6996575336695652	LTR	ADRA1A, ATP2B4, IGF1, LOC100946636, PDE9A, SLC9A1
Otolemur_garnettii	modulation by host of viral process	6/1235	40/13861	0.1651007051398479	0.6996575336695652	LTR	FMR1, MID2, PAIP1, PIK3C3, TRIM11, YTHDC2
Otolemur_garnettii	epithelial cell apoptotic process	6/1235	40/13861	0.1651007051398479	0.6996575336695652	LTR	ADAR, CAPN10, GSN, RYR2, TGFBR2, TMTC4
Otolemur_garnettii	negative regulation of MAP kinase activity	6/1235	40/13861	0.1651007051398479	0.6996575336695652	LTR	AGT, BMP7, HMGCR, LYN, PTPN1, RGS14
Otolemur_garnettii	regulation of tissue remodeling	6/1235	40/13861	0.1651007051398479	0.6996575336695652	LTR	ABI3BP, CARTPT, FSHB, LOC100959197, SYK, TNFSF11
Otolemur_garnettii	inorganic ion homeostasis	41/1235	372/13861	0.1653967470944519	0.6996888568184144	LTR	ADCY5, ATP2B4, ATP6V1G1, CX3CL1, DRD3, ENPP1, F2RL1, FFAR1, GPR12, HFE, HTR2C, IREB2, MCUB, NOX1, NPPC, NT5E, OCA2, PLCZ1, PRKCB, PTH, RAB7A, RYR2, SCNN1G, SLC12A6, SLC30A4, SLC30A9, SLC31A2, SLC35G1, SLC39A8, SLC9A1, SLC9A2, SLC9A8, SNCA, SYPL2, TMEM38B, TMPRSS3, TMTC4, TNFSF11, TPCN2, TRIM24, TRPM8
Otolemur_garnettii	regulation of leukocyte chemotaxis	11/1235	82/13861	0.1690544425803133	0.7066027106723849	LTR	CAMK1D, DPP4, F2RL1, LBP, LGMN, LYN, MIF, MOSPD2, PADI2, PTK2B, RIN3
Otolemur_garnettii	cellular response to oxygen-containing compound	41/1235	377/13861	0.169602772463318	0.7066027106723849	LTR	ADCY5, ADCY7, APLP1, ATM, ATP2B4, CAPN10, DDX11, DGAT2, DNMT3A, ENPP1, FBXO32, FDX1, FFAR3, GRAMD1C, IGF1, IRF8, KCNE1, LAMTOR5, LBP, LGMN, LITAF, LYN, MAPK7, NFKB1, NPPC, NRIP1, NTRK2, PDK3, PIK3CG, PLEC, PRKCB, PTCH1, PTK2B, PTPRK, RHOB, RIPK2, SCNN1G, SLC12A6, SLC5A5, SLC9A1, TNFSF4
Otolemur_garnettii	response to temperature stimulus	11/1235	83/13861	0.1728059807501484	0.7123838390108159	LTR	ACADM, BAG3, CRNN, FGF1, GCLC, IGF1, MMP24, PIRT, SLC27A1, SLC52A3, TRPM8
Otolemur_garnettii	regulation of chemotaxis	17/1235	138/13861	0.1738953664774696	0.7132649605481652	LTR	CAMK1D, CDH13, DPP4, DSCAM, F2RL1, FGF1, FGF16, LBP, LGMN, LYN, MIF, MOSPD2, MYCBP2, PADI2, PTK2B, RIN3, ROBO1
Otolemur_garnettii	regulation of response to external stimulus	59/1235	562/13861	0.1739024718168175	0.7132649605481652	LTR	ADAMTS18, ADAR, ALOX15, ALOX5, CAMK1D, CARTPT, CCL24, CD47, CD81, CDH13, CX3CL1, DPP4, DRD3, DSCAM, ENPP4, F11, F2RL1, FFAR3, FGF1, FGF16, HERC5, IGF1, IL18RAP, IL2, IL21, KLKB1, LBP, LGMN, LOC100955463, LYN, MIF, MOSPD2, MYCBP2, NAPEPLD, NFKB1, NLRP6, NMI, NT5E, PADI2, PTK2B, RIN3, RIPK2, ROBO1, SERPINB9, SHARPIN, SLC39A8, SNCA, SYK, TNFSF11, TNFSF4, TNR, TRAF6, TRIM24, TRIM44, TRIM6, TRIM62, TSPAN32, VAMP7, ZP3
Otolemur_garnettii	cellular hormone metabolic process	6/1235	41/13861	0.1755322634050252	0.7146022590956358	LTR	ASMT, HSD17B11, HSD17B2, HSD17B4, LOC100950881, RDH8
Otolemur_garnettii	negative regulation of protein secretion	6/1235	41/13861	0.1755322634050252	0.7146022590956358	LTR	CD200, DRD3, F2RL1, FFAR3, HMGCR, PFKL
Otolemur_garnettii	purine ribonucleoside monophosphate metabolic process	5/1235	29/13861	0.1771765502130681	0.7146022590956358	LTR	ADSS, AK2, AK3, GMPR, NT5E
Otolemur_garnettii	hemostasis	5/1235	29/13861	0.1771765502130681	0.7146022590956358	LTR	ENPP4, F11, F2RL1, IL10RB, KLKB1
Otolemur_garnettii	negative regulation of nuclear division	5/1235	29/13861	0.1771765502130681	0.7146022590956358	LTR	ATM, BMP7, SPDL1, TTK, ZWINT
Otolemur_garnettii	regulation of muscle hypertrophy	5/1235	29/13861	0.1771765502130681	0.7146022590956358	LTR	ADRA1A, ATP2B4, IGF1, PDE9A, SLC9A1
Otolemur_garnettii	negative regulation of coagulation	5/1235	29/13861	0.1771765502130681	0.7146022590956358	LTR	ADAMTS18, ANXA5, F11, KLKB1, PROCR
Otolemur_garnettii	regulation of hormone secretion	17/1235	140/13861	0.1785661615451802	0.7178182016343563	LTR	ADCY5, ALOX5, CAPN10, CRY1, F2RL1, FFAR1, FFAR3, GCK, HFE, LOC100950881, PFKL, POMC, PRKCB, SLC16A1, SLC9B2, TNFSF11, VAMP7
Otolemur_garnettii	nucleotide biosynthetic process	14/1235	112/13861	0.1814335269940667	0.72662987078642	LTR	ADCY1, ADCY5, ADCY7, ADSS, AK2, AK3, ATP5F1E, ATP5PB, HAAO, NADSYN1, NPPC, RFK, RRM2B, UPP1
Otolemur_garnettii	positive regulation of cysteine-type endopeptidase activity	11/1235	85/13861	0.181657467696605	0.72662987078642	LTR	CRADD, GSN, IFT57, LGMN, NLRP6, RIPK2, ROBO1, SNCA, ST18, SYK, TNFSF10
Otolemur_garnettii	defense response to other organism	33/1235	299/13861	0.1830002730328178	0.7270274907585352	LTR	ADAR, BATF, BPI, CAMP, CFP, CST11, EXOSC4, F2RL1, IFI6, IFIT5, IFNAR2, IFNE, IFNGR2, IRF5, IRF8, LBP, LOC100945309, LOC100955747, LOC100956963, MID2, NKG7, NLRP6, NMI, NOTCH2, PGLYRP1, RAB14, RIPK2, RNASE6, SHARPIN, SYK, TRIM11, TRIM62, TSPAN32
Otolemur_garnettii	B cell receptor signaling pathway	5/1235	30/13861	0.184161422758655	0.7270274907585352	LTR	CTLA4, LYN, NFKB1, PRKCB, SYK
Otolemur_garnettii	regulation of transcription regulatory region DNA binding	5/1235	30/13861	0.184161422758655	0.7270274907585352	LTR	IGF1, LAMTOR5, TRAF6, TRIM6, ZC4H2
Otolemur_garnettii	protein processing	14/1235	113/13861	0.1849091584337117	0.7270274907585352	LTR	ADAMTS2, F11, IMMP2L, KLKB1, LGMN, LOC100964454, MME, NLRP6, PGK1, PTCH1, RIPK2, SEC11C, SPCS2, TMPRSS2
Otolemur_garnettii	actin cytoskeleton reorganization	7/1235	46/13861	0.1858064490211258	0.7270274907585352	LTR	CAPN10, GAB1, PLEC, PTPN1, RALA, SYDE1, TNIK
Otolemur_garnettii	positive regulation of viral process	7/1235	46/13861	0.1858064490211258	0.7270274907585352	LTR	ADAR, CLEC4G, FMR1, PPIE, RAB7A, TMPRSS2, TRIM11
Otolemur_garnettii	chromosome segregation	7/1235	46/13861	0.1858064490211258	0.7270274907585352	LTR	CENPC, INCENP, RAN, RGS14, SKA1, TTK, ZWINT
Otolemur_garnettii	ribonucleoside diphosphate metabolic process	7/1235	46/13861	0.1858064490211258	0.7270274907585352	LTR	AK2, AK3, GCK, HK2, NT5E, PGK1, RRM2B
Otolemur_garnettii	regulation of secretion by cell	34/1235	306/13861	0.1859558763491303	0.7270274907585352	LTR	ABCG1, ADCY5, ALOX5, CAPN10, CARTPT, CD200, CRY1, DRD3, F2RL1, FFAR1, FFAR3, GCK, HFE, HMGCR, IGF1, LOC100950881, LYN, MIF, PCLO, PFKL, POMC, PRKCB, RAB15, RAB21, RAB7A, RALA, SLC16A1, SLC9B2, SNCA, SYK, SYT4, TNFSF11, TPCN2, VAMP7
Otolemur_garnettii	metal ion transport	25/1235	218/13861	0.1864575305292232	0.7273484263263318	LTR	ATP1B4, ATP2B4, ATP7B, GCK, HTR2C, KCNE1, KCNS1, LMTK2, LOC100959313, MCUB, NDFIP2, PRKCB, RYR2, SARAF, SCNN1G, SFXN1, SLC30A4, SLC30A9, SLC35G1, SLC39A8, SLC41A2, SLC9A1, SLC9C1, TMEM38B, TRPM8
Otolemur_garnettii	cellular modified amino acid metabolic process	11/1235	86/13861	0.1867319520969083	0.7273484263263318	LTR	ACADM, ALDH1L2, CRYM, DIO3, GCLC, GCNT4, IYD, LPCAT4, MBOAT1, SLC27A1, SLC5A5
Otolemur_garnettii	protein polyubiquitination	14/1235	114/13861	0.1887243899374298	0.7273484263263318	LTR	BARD1, NMI, RNF152, RNF168, RNF187, RNF20, SHARPIN, TNKS, TRAF6, TRIM6, TRIM62, UBE2E3, UBE2W, UBE3C
Otolemur_garnettii	cellular cation homeostasis	34/1235	309/13861	0.1891885338682542	0.7273484263263318	LTR	ADCY5, ATP2B4, ATP6V1G1, CX3CL1, DRD3, F2RL1, FFAR1, GPR12, HFE, HTR2C, IREB2, MCUB, NOX1, NPPC, OCA2, PLCZ1, PRKCB, PTH, RAB7A, RYR2, SCNN1G, SLC30A9, SLC31A2, SLC35G1, SLC39A8, SLC9A1, SLC9A8, SNCA, SYPL2, TMEM38B, TMPRSS3, TMTC4, TPCN2, TRPM8
Otolemur_garnettii	mitotic DNA damage checkpoint signaling	7/1235	47/13861	0.190315742971865	0.7273484263263318	LTR	ABRAXAS1, ATM, CRADD, LOC100964471, NEK11, UIMC1, XPC
Otolemur_garnettii	response to heat	7/1235	47/13861	0.190315742971865	0.7273484263263318	LTR	BAG3, CRNN, FGF1, GCLC, IGF1, PIRT, SLC52A3
Otolemur_garnettii	regulation of bone remodeling	5/1235	31/13861	0.1923392497009813	0.7273484263263318	LTR	CARTPT, FSHB, LOC100959197, SYK, TNFSF11
Otolemur_garnettii	proton transmembrane transport	5/1235	31/13861	0.1923392497009813	0.7273484263263318	LTR	ATP5F1E, ATP5PB, ATP6V1C1, ATP6V1G1, NNT
Otolemur_garnettii	positive regulation of cellular carbohydrate metabolic process	5/1235	31/13861	0.1923392497009813	0.7273484263263318	LTR	CRY1, GCK, IGF1, PTH, SNCA
Otolemur_garnettii	long-chain fatty acid metabolic process	5/1235	31/13861	0.1923392497009813	0.7273484263263318	LTR	ACAD9, ACOT4, ALOX15, ALOX5, PNPLA8
Otolemur_garnettii	purine nucleoside monophosphate metabolic process	5/1235	31/13861	0.1923392497009813	0.7273484263263318	LTR	ADSS, AK2, AK3, GMPR, NT5E
Otolemur_garnettii	cellular metal ion homeostasis	30/1235	270/13861	0.1955465194041529	0.7348911054816537	LTR	ADCY5, ATP2B4, ATP6V1G1, CX3CL1, DRD3, F2RL1, FFAR1, GPR12, HFE, HTR2C, IREB2, MCUB, NPPC, PLCZ1, PRKCB, PTH, RYR2, SCNN1G, SLC30A9, SLC31A2, SLC35G1, SLC39A8, SLC9A1, SNCA, SYPL2, TMEM38B, TMPRSS3, TMTC4, TPCN2, TRPM8
Otolemur_garnettii	regulation of synaptic plasticity	12/1235	93/13861	0.1968580913367804	0.7386749433442039	LTR	ADCY1, CPLX2, GRIK2, LGMN, MME, NOG, NTRK2, RGS14, SNAP25, SNCA, SORCS2, TNR
Otolemur_garnettii	carbohydrate derivative catabolic process	12/1235	94/13861	0.2000571452031039	0.745212251255548	LTR	AOAH, ENPP4, GALC, GUSB, HYAL4, NEU3, NEU4, NT5E, PDE8A, PDE9A, PGLYRP1, UPP1
Otolemur_garnettii	regulation of cell-cell adhesion	31/1235	279/13861	0.2016124930537074	0.745212251255548	LTR	ADAMTS18, ALOX5, BMP7, CARD11, CD47, CD81, CTLA4, CX3CL1, DPP4, HAS2, HFE, IGF1, IL2, IL21, LOC105888236, LYN, MAPK7, MDGA1, NKAP, RIPK2, SMARCD3, SOCS6, SYK, TGFBR2, TNFSF11, TNR, TRAF6, TSPAN32, TWSG1, ZP3, ZP4
Otolemur_garnettii	carbohydrate derivative transport	5/1235	32/13861	0.201626013214278	0.745212251255548	LTR	ABCG1, CD47, LBP, MFSD2A, RALBP1
Otolemur_garnettii	regulation of mitotic sister chromatid segregation	5/1235	32/13861	0.201626013214278	0.745212251255548	LTR	ATM, LCMT1, SPDL1, TTK, ZWINT
Otolemur_garnettii	mitotic DNA integrity checkpoint signaling	7/1235	49/13861	0.2017676022771327	0.745212251255548	LTR	ABRAXAS1, ATM, CRADD, LOC100964471, NEK11, UIMC1, XPC
Otolemur_garnettii	protein-containing complex localization	9/1235	69/13861	0.2061581134236847	0.7555053019656034	LTR	ATM, BBS12, C1QL2, CACNG3, LHFPL4, NSG1, RAN, RCC2, SNAP25
Otolemur_garnettii	cellular response to lipid	19/1235	160/13861	0.20657693432797	0.7555053019656034	LTR	ADCY5, ATM, DGAT2, FBXO32, FDX1, FFAR3, GRAMD1C, IRF8, LITAF, LYN, NFKB1, NRIP1, PDK3, PTCH1, PTK2B, SCNN1G, SLC5A5, SYK, TNFSF4
Otolemur_garnettii	divalent inorganic cation homeostasis	27/1235	240/13861	0.2074662251304257	0.7555053019656034	LTR	ADCY5, ATP2B4, CX3CL1, DRD3, F2RL1, FFAR1, GPR12, HTR2C, MCUB, NPPC, NT5E, PLCZ1, PRKCB, PTH, RYR2, SLC30A4, SLC30A9, SLC35G1, SLC39A8, SNCA, SYPL2, TMEM38B, TMTC4, TNFSF11, TPCN2, TRIM24, TRPM8
Otolemur_garnettii	protein modification by small protein conjugation or removal	42/1235	392/13861	0.2074755057023758	0.7555053019656034	LTR	ASB17, BARD1, COPS6, COPS8, CRBN, CTU1, FBXO32, LEO1, LOC100943149, LOC100962144, MINDY3, MINDY4B, NMI, NUB1, OTUB2, RNF112, RNF138, RNF152, RNF168, RNF187, RNF20, SF3B5, SHARPIN, SIAH3, SOCS6, SUMO3, TADA1, TAF6, TNKS, TRAF6, TRIM17, TRIM6, TRIM62, UBE2E3, UBE2U, UBE2W, UBE3C, UIMC1, USP25, USP29, USP46, ZC4H2
Otolemur_garnettii	positive regulation of interferon-gamma production	7/1235	50/13861	0.208634361697417	0.7555053019656034	LTR	F2RL1, IL18R1, IL2, IRF8, RIPK2, TNFSF4, ZP3
Otolemur_garnettii	negative regulation of viral process	7/1235	50/13861	0.208634361697417	0.7555053019656034	LTR	GSN, IFIT5, LY6E, MID2, TRIM11, TRIM6, TRIM62
Otolemur_garnettii	nucleoside monophosphate metabolic process	7/1235	50/13861	0.208634361697417	0.7555053019656034	LTR	ADSS, AK2, AK3, GMPR, NT5E, RFK, UPP1
Otolemur_garnettii	positive regulation of cell activation	23/1235	200/13861	0.2094464216012248	0.7555053019656034	LTR	CARD11, CD47, CD81, CRLF2, DPP4, F2RL1, IGF1, IL2, IL21, LBP, LOC105888236, MIF, NKAP, PAXIP1, RIPK2, SMARCD3, SYK, TGFBR2, TNFSF11, TRAF6, VAMP7, ZP3, ZP4
Otolemur_garnettii	generation of precursor metabolites and energy	19/1235	162/13861	0.2103590415433523	0.7555053019656034	LTR	ACADM, AGL, ALDH1L2, ENPP1, ETFB, FDX1, GAA, GCK, GYG2, H6PD, HK2, OXCT1, PGK1, PGM2, PLEC, POMC, RPE, SNCA, WDR93
Otolemur_garnettii	regulation of amyloid precursor protein catabolic process	5/1235	33/13861	0.2119387944240462	0.7555053019656034	LTR	ABCG1, IGF1, LYN, NTRK2, PIN1
Otolemur_garnettii	export across plasma membrane	5/1235	33/13861	0.2119387944240462	0.7555053019656034	LTR	KCNE1, LOC100942829, RALBP1, SLC27A1, SLC35G1
Otolemur_garnettii	regulation of postsynaptic membrane neurotransmitter receptor levels	5/1235	33/13861	0.2119387944240462	0.7555053019656034	LTR	C1QL2, CACNG3, LHFPL4, NSG1, SNAP25
Otolemur_garnettii	purine ribonucleoside triphosphate metabolic process	5/1235	33/13861	0.2119387944240462	0.7555053019656034	LTR	AK3, ATP5F1E, ATP5PB, EFL1, RAN
Otolemur_garnettii	autophagy	13/1235	103/13861	0.2202854117327472	0.7689385616475394	LTR	ARFIP2, ATM, CRY1, GAA, NRBF2, RAB39B, RAB7A, RB1CC1, RIPK2, SNX18, SRPX, TMEM74, TRIM17
Otolemur_garnettii	process utilizing autophagic mechanism	13/1235	103/13861	0.2202854117327472	0.7689385616475394	LTR	ARFIP2, ATM, CRY1, GAA, NRBF2, RAB39B, RAB7A, RB1CC1, RIPK2, SNX18, SRPX, TMEM74, TRIM17
Otolemur_garnettii	modulation of process of other organism	10/1235	76/13861	0.2203082276925121	0.7689385616475394	LTR	F2RL1, FMR1, MID2, NAPEPLD, NLRP6, PAIP1, PIK3C3, SYK, TRIM11, YTHDC2
Otolemur_garnettii	negative regulation of secretion by cell	10/1235	76/13861	0.2203082276925121	0.7689385616475394	LTR	CD200, CRY1, DRD3, F2RL1, FFAR3, HMGCR, PFKL, RAB7A, SNCA, SYT4
Otolemur_garnettii	regulation of alpha-beta T cell differentiation	5/1235	34/13861	0.2231959439905856	0.7706580963320245	LTR	IL2, NKAP, RIPK2, SYK, TGFBR2
Otolemur_garnettii	regulation of neutrophil migration	5/1235	34/13861	0.2231959439905856	0.7706580963320245	LTR	CAMK1D, CD99L2, DPP4, LBP, MOSPD2
Otolemur_garnettii	response to interleukin-1	5/1235	34/13861	0.2231959439905856	0.7706580963320245	LTR	HAS2, NFKB1, RIPK2, SNCA, YTHDC2
Otolemur_garnettii	positive regulation of telomere maintenance	7/1235	52/13861	0.2244573498392778	0.7706580963320245	LTR	ATM, ATRX, CCT8, MAPK15, MAPKAPK5, PKIB, TNKS
Otolemur_garnettii	positive regulation of actin filament polymerization	7/1235	52/13861	0.2244573498392778	0.7706580963320245	LTR	BAIAP2L1, CCL24, CTTN, CYFIP1, GSN, PTK2B, SNX9
Otolemur_garnettii	regulation of ERBB signaling pathway	7/1235	52/13861	0.2244573498392778	0.7706580963320245	LTR	AGT, CDH13, IFI6, LGMN, NEU3, RAB7A, RALA
Otolemur_garnettii	regulation of glucose transmembrane transport	7/1235	52/13861	0.2244573498392778	0.7706580963320245	LTR	CAPN10, ENPP1, HK2, IGF1, OSBPL8, PRKCB, PTH
Otolemur_garnettii	positive regulation of intracellular signal transduction	59/1235	570/13861	0.229075194793686	0.7809820987059	LTR	ADRA1A, AGT, ALOX15, ATM, BMPER, CARD11, CARTPT, CAVIN3, CD81, CDH13, CHP2, CX3CL1, F2RL1, FGF1, FLCN, HTR2C, IFIT5, IGF1, IGFBP3, IL18R1, IL19, LAMTOR5, LOC100945296, LOC100964471, LPAR2, LYN, MAP3K13, MID2, MIF, MTDH, NMI, NOTCH2, NOX1, NTS, OSBPL8, PDE8A, PIK3CG, POMC, PRKCB, PROK1, PRR5, PTK2B, PTPN1, RAF1, RB1CC1, RIPK2, ROBO1, S100A4, SEMA3E, SHARPIN, SLC15A4, SLC9A1, SYK, TNFSF10, TNFSF11, TNIK, TRAF6, TRIM44, TRIM62
Otolemur_garnettii	cellular amino acid metabolic process	20/1235	175/13861	0.2296090794491411	0.7817028210459523	LTR	APIP, ASL, ASNS, AZIN2, BCAT1, ETFB, GCLC, GOT2, GSTZ1, HAAO, IDO1, IYD, LARS2, LOC100961661, MCCC2, OCA2, PYCR2, PYCR3, SLC39A8, TDO2
Otolemur_garnettii	defense response to symbiont	13/1235	107/13861	0.2320068623242971	0.7850234961607274	LTR	ADAR, EXOSC4, F2RL1, IFI6, IFIT5, IFNAR2, IFNE, IFNGR2, IRF5, LOC100945309, LOC100956963, NLRP6, RNASE6
Otolemur_garnettii	defense response to virus	13/1235	107/13861	0.2320068623242971	0.7850234961607274	LTR	ADAR, EXOSC4, F2RL1, IFI6, IFIT5, IFNAR2, IFNE, IFNGR2, IRF5, LOC100945309, LOC100956963, NLRP6, RNASE6
Otolemur_garnettii	myeloid cell activation involved in immune response	5/1235	35/13861	0.2353172681676186	0.7900402465904536	LTR	DOCK2, LBP, NMI, SYK, VAMP7
Otolemur_garnettii	regulation of reproductive process	13/1235	109/13861	0.2401990918359903	0.7947403320514993	LTR	BMP7, BNC1, CFAP206, IGF1, MAPK15, NPPC, SYDE1, TTK, YTHDC2, YTHDF3, ZP2, ZP3, ZP4
Otolemur_garnettii	immune response-activating signal transduction	10/1235	81/13861	0.2443247750438951	0.7947403320514993	LTR	CTLA4, LBP, LCP2, LYN, NFKB1, PRKCB, RIPK2, SYK, THEMIS, TRAF6
Otolemur_garnettii	immune response-activating cell surface receptor signaling pathway	10/1235	81/13861	0.2443247750438951	0.7947403320514993	LTR	CTLA4, LBP, LCP2, LYN, NFKB1, PRKCB, RIPK2, SYK, THEMIS, TRAF6
Otolemur_garnettii	negative regulation of apoptotic signaling pathway	17/1235	147/13861	0.2443728147037918	0.7947403320514993	LTR	CTTN, CX3CL1, GCLC, GHITM, IFI6, IGF1, IL19, ITGA6, MAPK7, MIF, NOG, PTPN1, PTTG1IP, RAF1, RB1CC1, RRM2B, SIAH2
Otolemur_garnettii	steroid metabolic process	14/1235	115/13861	0.2463899134118162	0.7947403320514993	LTR	ABCG1, AMACR, EBPL, FDX1, HMGCR, HSD17B11, HSD17B2, HSD17B4, LBR, LOC100950881, RDH8, SERPINA6, SOAT1, TSKU
Otolemur_garnettii	carbohydrate derivative metabolic process	49/1235	469/13861	0.2476099693650748	0.7947403320514993	LTR	ACOT4, ADCY1, ADCY5, ADCY7, ADSS, AK2, AK3, AOAH, ATP5F1E, ATP5PB, CHSY1, CMAS, DGAT2, EFL1, ENPP1, ENPP4, GALC, GCK, GMPR, GPAT2, GPAT3, GUSB, H6PD, HAS2, HK2, HMGCR, HS3ST2, HSD17B4, HYAL4, IGF1, MGAT4A, MPPE1, NEU3, NEU4, NPPC, NT5E, PDE8A, PDE9A, PFKL, PGK1, PGLYRP1, RAN, RFK, RPE, RRM2B, SPOCK3, ST3GAL6, TM9SF2, UPP1
Otolemur_garnettii	protein K48-linked ubiquitination	5/1235	36/13861	0.2482242219083139	0.7947403320514993	LTR	NMI, RNF152, RNF187, UBE2E3, UBE3C
Otolemur_garnettii	regulation of cardiac muscle contraction	5/1235	36/13861	0.2482242219083139	0.7947403320514993	LTR	ADRA1A, GJA5, RYR2, SLC9A1, TMEM38B
Otolemur_garnettii	regulation of keratinocyte proliferation	5/1235	36/13861	0.2482242219083139	0.7947403320514993	LTR	CRNN, IFT57, NOTCH2, PTCH1, PTPRK
Otolemur_garnettii	cellular lipid catabolic process	14/1235	116/13861	0.2487335891722658	0.7947403320514993	LTR	ACADM, ALDH1L2, AOAH, ETFB, GALC, GPIHBP1, HSD17B4, ILVBL, NAPEPLD, NEU3, NEU4, PNPLA8, PRDX6, SMPDL3A
Otolemur_garnettii	cellular monovalent inorganic cation homeostasis	8/1235	60/13861	0.2497300016588382	0.7947403320514993	LTR	NOX1, OCA2, RAB7A, SCNN1G, SLC9A1, SLC9A8, TMPRSS3, TPCN2
Otolemur_garnettii	nucleoside phosphate biosynthetic process	14/1235	117/13861	0.2514536348862791	0.7957227297184601	LTR	ADCY1, ADCY5, ADCY7, ADSS, AK2, AK3, ATP5F1E, ATP5PB, HAAO, NADSYN1, NPPC, RFK, RRM2B, UPP1
Otolemur_garnettii	regulation of defense response	37/1235	348/13861	0.252448641994402	0.7978298672678362	LTR	ADAR, ALOX15, ALOX5, CCL24, CD47, CD81, CX3CL1, F2RL1, FFAR3, GRPR, HERC5, IGF1, IL18RAP, IL2, IL21, LBP, LOC100955463, LYN, NAPEPLD, NFKB1, NLRP6, NMI, NT5E, RIPK2, SERPINB9, SHARPIN, SLC39A8, SNCA, SYK, TNFSF11, TNFSF4, TRIM44, TRIM6, TRIM62, TSPAN32, VAMP7, ZP3
Otolemur_garnettii	protein maturation	18/1235	155/13861	0.2542411870410862	0.8023514018744631	LTR	ADAMTS2, F11, GALNT2, GLRX5, IMMP2L, KLKB1, LGMN, LIPT2, LOC100964454, MME, NAA16, NLRP6, PGK1, PTCH1, RIPK2, SEC11C, SPCS2, TMPRSS2
Otolemur_garnettii	immune response-regulating cell surface receptor signaling pathway	11/1235	88/13861	0.2557476876849348	0.8051070064263401	LTR	BTLA, CTLA4, LBP, LCP2, LYN, NFKB1, PRKCB, RIPK2, SYK, THEMIS, TRAF6
Otolemur_garnettii	lipid homeostasis	11/1235	89/13861	0.2593449645810295	0.8111641214766652	LTR	ABCG1, COMMD9, DGAT2, FUNDC2, GPIHBP1, MYLIP, PNPLA8, SOAT1, TSKU, TTC39B, USF2
Otolemur_garnettii	ribonucleotide biosynthetic process	11/1235	89/13861	0.2593449645810295	0.8111641214766652	LTR	ADCY1, ADCY5, ADCY7, ADSS, AK2, AK3, ATP5F1E, ATP5PB, NPPC, RFK, UPP1
Otolemur_garnettii	receptor-mediated endocytosis	11/1235	90/13861	0.2634130035133095	0.8192347930020054	LTR	CD81, DRD3, LDLRAD3, LMBRD1, RALA, SLC9B2, SNAP25, SNCA, SNX9, SYK, TPCN2
Otolemur_garnettii	cellular response to nitrogen compound	23/1235	205/13861	0.2644416382615185	0.8197014464781597	LTR	AOC1, APLP1, ATP2B4, ATRX, CAPN10, DDX11, DNMT3A, ENPP1, FDX1, IGF1, KCNE1, LAMTOR5, LGMN, NFKB1, NPPC, NTRK2, PIK3CG, RIPK2, RYR2, SCNN1G, SLC5A5, SLC9A1, TMEM38B
Otolemur_garnettii	positive regulation of transferase activity	33/1235	310/13861	0.2676647526373856	0.8219370621021574	LTR	ADRA1A, AGT, ATP2B4, CARTPT, CD200, CD81, COPS8, FGF1, GINS3, IGF1, LCP2, LYN, MAP3K13, MAPK15, MAPKAPK5, MIF, MTCP1, OSBPL8, PIK3CG, PIN1, PKIB, PTK2B, PTPN1, RFC3, ROBO1, SLC27A1, SNCA, SNX9, SYK, TGFBR2, TNFSF11, TNKS, TRAF6
Otolemur_garnettii	negative regulation of ERK1 and ERK2 cascade	6/1235	42/13861	0.267948314187564	0.8219370621021574	LTR	FLCN, LYN, NLRP6, PIN1, PTPN1, VRK3
Otolemur_garnettii	regulation of leukocyte mediated immunity	15/1235	127/13861	0.2703682060092193	0.8219370621021574	LTR	CD81, F2RL1, HFE, IL18R1, IL18RAP, IL2, IL21, LYN, PAXIP1, SERPINB9, SLC15A4, SYK, TRAF6, VAMP7, ZP3
Otolemur_garnettii	response to virus	19/1235	167/13861	0.2722950724978747	0.8219370621021574	LTR	ADAR, EXOSC4, F2RL1, FMR1, IFI6, IFIT2, IFIT3, IFIT5, IFNAR2, IFNE, IFNGR2, IRF5, LOC100945309, LOC100956963, NFKB1, NLRP6, NMI, RNASE6, TRIM6
Otolemur_garnettii	ribose phosphate biosynthetic process	11/1235	92/13861	0.2728988807861642	0.8219370621021574	LTR	ADCY1, ADCY5, ADCY7, ADSS, AK2, AK3, ATP5F1E, ATP5PB, NPPC, RFK, UPP1
Otolemur_garnettii	protein localization to organelle	40/1235	381/13861	0.2732664775198712	0.8219370621021574	LTR	AGK, AP4M1, ATRX, BBS9, BICD2, BMP7, C1QL2, CACNG3, CD81, DCLK3, DZIP1, FAM83H, FSIP2, GDAP1, HK2, KPNA3, LAMP2, LAMTOR5, LHFPL4, LMBRD1, MAPK15, MID2, OSBPL8, PEX19, PTTG1IP, RAB7A, RALA, RAN, RCC2, RYR2, SPDL1, SPRN, SRP9, SYK, TNKS, TNPO3, TTK, UBAC2, VPS37C, ZDHHC15
Otolemur_garnettii	regulation of intracellular pH	6/1235	43/13861	0.2741617416793498	0.8219370621021574	LTR	NOX1, OCA2, RAB7A, SLC9A1, SLC9A8, TPCN2
Otolemur_garnettii	regulation of telomere maintenance via telomere lengthening	6/1235	43/13861	0.2741617416793498	0.8219370621021574	LTR	ATM, CCT8, MAPK15, MAPKAPK5, PKIB, TNKS
Otolemur_garnettii	positive regulation of alpha-beta T cell differentiation	4/1235	25/13861	0.275220350274354	0.8219370621021574	LTR	NKAP, RIPK2, SYK, TGFBR2
Otolemur_garnettii	positive regulation of neutrophil migration	4/1235	25/13861	0.275220350274354	0.8219370621021574	LTR	CAMK1D, CD99L2, LBP, MOSPD2
Otolemur_garnettii	regulation of DNA damage response, signal transduction by p53 class mediator	4/1235	25/13861	0.275220350274354	0.8219370621021574	LTR	ATM, LOC100964471, MIF, PTTG1IP
Otolemur_garnettii	mRNA 3'-end processing	4/1235	25/13861	0.275220350274354	0.8219370621021574	LTR	APLP1, CSTF2, LEO1, ZNF473
Otolemur_garnettii	sperm-egg recognition	4/1235	25/13861	0.275220350274354	0.8219370621021574	LTR	CCT8, IZUMO1R, ZP2, ZP3
Otolemur_garnettii	G protein-coupled receptor signaling pathway	29/1235	267/13861	0.2766803935962905	0.8219370621021574	LTR	ADCY5, ADRA1A, AGT, CARTPT, DRD3, FFAR1, FFAR3, FSHB, GNAI1, GNAL, GPR139, GPR83, GRPR, HOMER1, HTR1F, HTR2C, HTR5A, LOC100950551, MC3R, MC5R, NTS, PIK3CG, POMC, PRKCB, PTH, PTK2B, RGS18, RGS7, S1PR4
Otolemur_garnettii	positive regulation of lymphocyte activation	19/1235	170/13861	0.2790931957790706	0.8243115804292712	LTR	CARD11, CD47, CD81, DPP4, IGF1, IL2, IL21, LOC105888236, MIF, NKAP, PAXIP1, RIPK2, SMARCD3, SYK, TGFBR2, TNFSF11, TRAF6, ZP3, ZP4
Otolemur_garnettii	response to inorganic substance	24/1235	218/13861	0.2795314022742826	0.8243115804292712	LTR	ADCY7, ALOX15, ALOX5AP, AOC1, ATP2B4, ATP7B, ATRX, CHP2, DDX11, ENPP1, HAAO, HFE, HOMER1, IMPA2, KCNMB1, LGMN, MAPK7, NT5E, PLEC, PTCH1, RHOB, RYR2, SLC13A2, SNCA
Otolemur_garnettii	cellular amino acid biosynthetic process	6/1235	44/13861	0.2812825292725408	0.8252058643410819	LTR	APIP, ASL, ASNS, BCAT1, PYCR2, PYCR3
Otolemur_garnettii	regulation of dendrite development	6/1235	44/13861	0.2812825292725408	0.8252058643410819	LTR	BMP7, CAMK1D, MARK1, MFSD2A, RAB21, TNIK
Otolemur_garnettii	positive regulation of chemokine production	6/1235	44/13861	0.2812825292725408	0.8252058643410819	LTR	F2RL1, FFAR3, LBP, MIF, RIPK2, SYK
Otolemur_garnettii	calcium ion homeostasis	24/1235	220/13861	0.2830114539366898	0.8265298365572724	LTR	ADCY5, ATP2B4, CX3CL1, DRD3, F2RL1, FFAR1, GPR12, HTR2C, MCUB, NPPC, NT5E, PLCZ1, PRKCB, PTH, RYR2, SLC35G1, SNCA, SYPL2, TMEM38B, TMTC4, TNFSF11, TPCN2, TRIM24, TRPM8
Otolemur_garnettii	membrane lipid catabolic process	4/1235	26/13861	0.2851887974128717	0.8268215319826254	LTR	GALC, NEU3, NEU4, SMPDL3A
Otolemur_garnettii	regulation of macrophage migration	4/1235	26/13861	0.2851887974128717	0.8268215319826254	LTR	CD81, CX3CL1, MIF, PTK2B
Otolemur_garnettii	positive regulation of regulated secretory pathway	4/1235	26/13861	0.2851887974128717	0.8268215319826254	LTR	F2RL1, RAB15, SYK, VAMP7
Otolemur_garnettii	DNA geometric change	4/1235	26/13861	0.2851887974128717	0.8268215319826254	LTR	DDX11, GINS3, MCM3, MCM7
Otolemur_garnettii	peptidyl-proline modification	4/1235	26/13861	0.2851887974128717	0.8268215319826254	LTR	CRTAP, NKTR, PIN1, PPIE
Otolemur_garnettii	positive regulation of endopeptidase activity	12/1235	100/13861	0.2872485809152819	0.8268215319826254	LTR	CRADD, GSN, IFT57, LGMN, LYN, NLRP6, RIPK2, ROBO1, SNCA, ST18, SYK, TNFSF10
Otolemur_garnettii	lymphocyte activation involved in immune response	9/1235	70/13861	0.2872588370705254	0.8268215319826254	LTR	BATF, F2RL1, IL18R1, IRF8, LCP1, NOTCH2, PHF14, PTK2B, VAMP7
Otolemur_garnettii	positive regulation of protein ubiquitination	9/1235	70/13861	0.2872588370705254	0.8268215319826254	LTR	CRY1, MYCBP2, NDFIP2, NMI, PAXIP1, PIN1, PTTG1IP, RCHY1, RIPK2
Otolemur_garnettii	striated muscle tissue development	6/1235	45/13861	0.2892510969972221	0.8268215319826254	LTR	BMP7, CCNT2, METTL8, MYOZ2, TBX5, VRK3
Otolemur_garnettii	regulation of antigen receptor-mediated signaling pathway	6/1235	45/13861	0.2892510969972221	0.8268215319826254	LTR	CARD11, CD22, CD81, LYN, PRKCB, UBASH3A
Otolemur_garnettii	peptidyl-serine phosphorylation	12/1235	101/13861	0.2907062317341897	0.8285520298127124	LTR	ATM, DCLK3, LMTK2, MAP3K13, MAPK7, MAPKAPK3, NTRK2, PDK3, SYK, TGFBR2, TNKS, TTK
Otolemur_garnettii	ATP metabolic process	9/1235	71/13861	0.2908819213575158	0.8285520298127124	LTR	AK2, ATP5F1E, ATP5PB, ENPP1, GCK, HK2, MYH8, NT5E, PGK1
Otolemur_garnettii	cation transmembrane transport	20/1235	180/13861	0.2913453594783263	0.8288980649946749	LTR	ATP5F1E, ATP5PB, ATP6V1C1, ATP6V1G1, HTR2C, KCNE1, MCUB, NNT, RYR2, SCNN1G, SFXN1, SLC12A6, SLC15A4, SLC25A38, SLC30A4, SLC35G1, SLC39A8, SLC9A1, TMEM38B, TRPM8
Otolemur_garnettii	response to oxygen-containing compound	58/1235	571/13861	0.2931388826781463	0.8306727403079573	LTR	ADCY5, ADCY7, APLP1, ATM, ATP2B4, CAPN10, CRY1, DDX11, DGAT2, DNMT3A, ENPP1, FBXO32, FDX1, FFAR1, FFAR3, GCK, GDAP1, GOT2, GPIHBP1, GRAMD1C, HSD17B2, IGF1, IRF5, IRF8, KCNE1, LAMTOR5, LBP, LGMN, LITAF, LYN, MAPK7, NFKB1, NPPC, NRIP1, NT5E, NTRK2, PDK3, PFKL, PIK3CG, PLEC, POMC, PRKCB, PTCH1, PTK2B, PTPRK, RHOB, RIPK2, RNF112, SCNN1G, SLC12A6, SLC5A5, SLC9A1, SNCA, TGFBR2, TGFBR3, TNFSF4, TRIM6, ZBED3
Otolemur_garnettii	negative regulation of cellular carbohydrate metabolic process	4/1235	27/13861	0.2964833837136237	0.8306727403079573	LTR	CRY1, ENPP1, FLCN, GCK
Otolemur_garnettii	positive regulation of glucose import	4/1235	27/13861	0.2964833837136237	0.8306727403079573	LTR	CAPN10, IGF1, OSBPL8, PTH
Otolemur_garnettii	histone deubiquitination	4/1235	27/13861	0.2964833837136237	0.8306727403079573	LTR	SF3B5, TADA1, TAF6, UIMC1
Otolemur_garnettii	skeletal muscle tissue development	4/1235	27/13861	0.2964833837136237	0.8306727403079573	LTR	CCNT2, METTL8, MYOZ2, VRK3
Otolemur_garnettii	positive regulation of pathway-restricted SMAD protein phosphorylation	4/1235	27/13861	0.2964833837136237	0.8306727403079573	LTR	BMP7, HFE, TGFBR2, TWSG1
Otolemur_garnettii	positive regulation of telomerase activity	4/1235	27/13861	0.2964833837136237	0.8306727403079573	LTR	MAPK15, MAPKAPK5, PKIB, TNKS
Otolemur_garnettii	phospholipid catabolic process	4/1235	27/13861	0.2964833837136237	0.8306727403079573	LTR	NAPEPLD, PNPLA8, PRDX6, SMPDL3A
Otolemur_garnettii	regulation of leukocyte degranulation	4/1235	27/13861	0.2964833837136237	0.8306727403079573	LTR	F2RL1, LYN, SYK, VAMP7
Otolemur_garnettii	regulation of cellular pH	6/1235	46/13861	0.2980081392119597	0.8312678129456734	LTR	NOX1, OCA2, RAB7A, SLC9A1, SLC9A8, TPCN2
Otolemur_garnettii	regulation of response to cytokine stimulus	12/1235	103/13861	0.2988665911996587	0.831748125221553	LTR	ADAR, CCDC3, F2RL1, MAPK7, NLRP6, PADI2, RIPK2, ROBO1, SHARPIN, SYK, TRIM44, TRIM6
Otolemur_garnettii	response to stimulus	244/1235	2587/13861	0.3016605141517977	0.8349071626714126	LTR	ABCG1, ABRAXAS1, ACADM, ADAR, ADCY1, ADCY5, ADCY7, ADRA1A, ALKBH8, ALOX15, ALOX5, ALOX5AP, ANKS4B, AOC1, APLF, APLP1, ARNT2, ASH2L, ASNS, ATM, ATP2B4, ATP6V1G1, ATP7B, ATRX, B3GALT5, BAG3, BAIAP2L1, BARD1, BATF, BPI, CAMP, CAPN10, CARTPT, CCL17, CCL24, CCR9, CD47, CD70, CD81, CDC25A, CFP, CHD1L, CHP2, CRADD, CRNN, CRY1, CST11, CTLA4, CX3CL1, CXCR6, DDX11, DGAT2, DNAJB9, DNMT3A, DPP4, DRD3, ENPP1, EXOSC4, F2RL1, FANCB, FBXO32, FDX1, FFAR1, FFAR3, FGF1, FLCN, FLYWCH1, FMR1, GCK, GCLC, GDAP1, GJA10, GOT2, GPIHBP1, GPR83, GPX5, GRAMD1C, GRPR, GSN, GUCY2C, HAAO, HAS2, HELQ, HFE, HK2, HMGCR, HOMER1, HSD17B2, IFI6, IFIT2, IFIT3, IFIT5, IFNAR2, IFNE, IFNGR2, IGF1, IL18RAP, IL2, IL21, IMPA2, IRF5, IRF8, JMY, KCNE1, KCNMB1, LAMP2, LAMTOR5, LBP, LGMN, LIMD1, LITAF, LOC100941831, LOC100945296, LOC100945309, LOC100955463, LOC100955747, LOC100956963, LOC100957517, LOC100964454, LOC100964471, LOC111722569, LONP1, LYN, MAP3K13, MAPK15, MAPK7, MAPKAPK3, MAPKAPK5, MCM7, MDM4, MFAP4, MFSD2A, MID2, MIF, MME, MMP24, MRPL15, MXRA5, MYOZ2, NDRG1, NEK11, NFKB1, NKG7, NLRP6, NMI, NOG, NOTCH2, NOX1, NPPC, NPR3, NR0B1, NRBF2, NRIP1, NT5E, NTRK2, NUB1, PADI2, PAXIP1, PDE8A, PDK3, PFKL, PGK1, PGLYRP1, PIGR, PIK3C3, PIK3CG, PIN1, PIRT, PLEC, POLD3, POMC, PPEF1, PRDM5, PRDX6, PRKCB, PTCH1, PTK2B, PTPN1, PTPRK, PYCR2, RAB14, RAB7A, RAF1, RDH8, RFC3, RGS14, RHOB, RIPK2, RNASE6, RNF112, RNF152, RNF168, RRM2B, RUNX3, RYR2, SCNN1G, SERPINB9, SHARPIN, SLC12A6, SLC13A2, SLC16A1, SLC18A2, SLC27A1, SLC30A4, SLC52A3, SLC5A5, SLC9A1, SMC1A, SNCA, SRPX, ST3GAL6, SYK, TGFBR2, TGFBR3, TMEM33, TMEM38B, TMTC4, TNFSF10, TNFSF11, TNFSF4, TNFSF9, TNRC6A, TOPBP1, TRAF6, TRIM11, TRIM24, TRIM6, TRIM62, TRPM8, TSKU, TSPAN32, UIMC1, USF2, USP46, VDAC1, VRK1, WHRN, WNK3, XPC, YTHDC2, ZBED3, ZFAND2A, ZNF366, ZP3
Otolemur_garnettii	antigen receptor-mediated signaling pathway	9/1235	74/13861	0.3052590894729823	0.8349071626714126	LTR	CTLA4, LCP2, LYN, NFKB1, PRKCB, RIPK2, SYK, THEMIS, TRAF6
Otolemur_garnettii	regulation of interferon-gamma production	9/1235	74/13861	0.3052590894729823	0.8349071626714126	LTR	CD47, F2RL1, IL18R1, IL2, IRF8, NLRP6, RIPK2, TNFSF4, ZP3
Otolemur_garnettii	regulation of generation of precursor metabolites and energy	9/1235	74/13861	0.3052590894729823	0.8349071626714126	LTR	CAVIN3, ENPP1, FLCN, GCK, IFNAR1, IGF1, IL10RB, POMC, PTH
Otolemur_garnettii	positive regulation of leukocyte mediated immunity	9/1235	74/13861	0.3052590894729823	0.8349071626714126	LTR	CD81, F2RL1, IL18R1, IL18RAP, IL2, IL21, PAXIP1, TRAF6, ZP3
Otolemur_garnettii	negative regulation of reproductive process	6/1235	47/13861	0.3074948646739144	0.8349071626714126	LTR	BMP7, IGF1, NPPC, TTK, ZP2, ZP4
Otolemur_garnettii	glutamine family amino acid metabolic process	6/1235	47/13861	0.3074948646739144	0.8349071626714126	LTR	ASL, ASNS, GCLC, PYCR2, PYCR3, SLC39A8
Otolemur_garnettii	cellular response to ketone	6/1235	47/13861	0.3074948646739144	0.8349071626714126	LTR	ADCY5, FBXO32, FDX1, SCNN1G, SLC5A5, TNFSF4
Otolemur_garnettii	granulocyte chemotaxis	4/1235	28/13861	0.3089569822261787	0.8349071626714126	LTR	CCL24, CX3CL1, LBP, SYK
Otolemur_garnettii	regulation of sprouting angiogenesis	4/1235	28/13861	0.3089569822261787	0.8349071626714126	LTR	ALOX5, BMPER, EPN2, FGF1
Otolemur_garnettii	positive regulation of T cell mediated immunity	4/1235	28/13861	0.3089569822261787	0.8349071626714126	LTR	CD81, IL18R1, TRAF6, ZP3
Otolemur_garnettii	response to pH	4/1235	28/13861	0.3089569822261787	0.8349071626714126	LTR	LGMN, NOX1, SCNN1G, SLC9A1
Otolemur_garnettii	regulation of monooxygenase activity	4/1235	28/13861	0.3089569822261787	0.8349071626714126	LTR	ATP2B4, NFKB1, PTK2B, SNCA
Otolemur_garnettii	establishment of protein localization to vacuole	4/1235	28/13861	0.3089569822261787	0.8349071626714126	LTR	AP4M1, LAMP2, RAB7A, VPS37C
Otolemur_garnettii	regulation of amyloid-beta formation	4/1235	28/13861	0.3089569822261787	0.8349071626714126	LTR	ABCG1, IGF1, NTRK2, PIN1
Otolemur_garnettii	regulation of membrane depolarization	4/1235	28/13861	0.3089569822261787	0.8349071626714126	LTR	GCLC, GJA5, IFI6, TBX5
Otolemur_garnettii	regulation of neutrophil chemotaxis	4/1235	28/13861	0.3089569822261787	0.8349071626714126	LTR	CAMK1D, DPP4, LBP, MOSPD2
Otolemur_garnettii	tumor necrosis factor-mediated signaling pathway	4/1235	28/13861	0.3089569822261787	0.8349071626714126	LTR	CD70, PTK2B, ST18, TNFSF11
Otolemur_garnettii	mitotic cytokinesis	4/1235	28/13861	0.3089569822261787	0.8349071626714126	LTR	INCENP, RHOB, SNX18, SNX9
Otolemur_garnettii	regulation of small molecule metabolic process	21/1235	193/13861	0.3097499166327034	0.8353284926931789	LTR	ACADM, ATP2B4, CRY1, ENPP1, FGF1, FLCN, FMO2, GCK, H6PD, IGF1, IGFBP3, MFSD2A, NFKB1, PDK1, PDK3, POMC, PRMT3, PTH, PTK2B, SNCA, TTC39B
Otolemur_garnettii	regulation of peptide hormone secretion	13/1235	112/13861	0.3154272139973634	0.8384785243631988	LTR	ADCY5, ALOX5, CAPN10, F2RL1, FFAR1, FFAR3, GCK, HFE, PFKL, PRKCB, SLC16A1, SLC9B2, TNFSF11
Otolemur_garnettii	positive regulation of ERK1 and ERK2 cascade	13/1235	112/13861	0.3154272139973634	0.8384785243631988	LTR	ALOX15, BMPER, CAVIN3, F2RL1, FGF1, HTR2C, IGF1, MIF, NOTCH2, PDE8A, PTK2B, RIPK2, TNFSF11
Otolemur_garnettii	regulation of T cell activation	22/1235	201/13861	0.3168849543524665	0.8384785243631988	LTR	CARD11, CD47, CD81, CTLA4, DPP4, HFE, IGF1, IL2, IL21, LOC105888236, NKAP, RIPK2, SMARCD3, SOCS6, SYK, TGFBR2, TNFSF11, TRAF6, TSPAN32, TWSG1, ZP3, ZP4
Otolemur_garnettii	regulation of protein stability	22/1235	201/13861	0.3168849543524665	0.8384785243631988	LTR	BAG3, CCT8, CD81, CDK7, CRTAP, GPIHBP1, GSN, IGF1, LAMP2, MDM4, MYLIP, NAA16, NCLN, PEX19, PIN1, RAB21, SIAH3, SNCA, TAF9B, TRIM24, TRIM44, UXT
Otolemur_garnettii	regulation of epidermal growth factor receptor signaling pathway	6/1235	48/13861	0.3176532181329697	0.8384785243631988	LTR	AGT, CDH13, IFI6, NEU3, RAB7A, RALA
Otolemur_garnettii	tRNA modification	6/1235	48/13861	0.3176532181329697	0.8384785243631988	LTR	ALKBH8, CTU1, ELP4, THUMPD3, TPRKB, WDR4
Otolemur_garnettii	regulation of platelet activation	4/1235	29/13861	0.3224692918065134	0.8384785243631988	LTR	ADAMTS18, FUNDC2, LYN, SYK
Otolemur_garnettii	regulation of tumor necrosis factor-mediated signaling pathway	4/1235	29/13861	0.3224692918065134	0.8384785243631988	LTR	CCDC3, F2RL1, SHARPIN, SYK
Otolemur_garnettii	response to estrogen	4/1235	29/13861	0.3224692918065134	0.8384785243631988	LTR	ASH2L, SERPINB9, TRIM24, ZNF366
Otolemur_garnettii	energy homeostasis	4/1235	29/13861	0.3224692918065134	0.8384785243631988	LTR	FLCN, FMO2, MFSD2A, TSKU
Otolemur_garnettii	regulation of peptide secretion	13/1235	114/13861	0.3224940066688833	0.8384785243631988	LTR	ADCY5, ALOX5, CAPN10, F2RL1, FFAR1, FFAR3, GCK, HFE, PFKL, PRKCB, SLC16A1, SLC9B2, TNFSF11
Otolemur_garnettii	regulation of immune effector process	22/1235	204/13861	0.3226129886007164	0.8384785243631988	LTR	CD22, CD81, F2RL1, FFAR3, HFE, IL18R1, IL18RAP, IL2, IL21, LBP, LITAF, LYN, MIF, PAXIP1, RIPK2, SERPINB9, SLC15A4, SYK, TRAF6, TRIM6, VAMP7, ZP3
Otolemur_garnettii	response to organonitrogen compound	34/1235	325/13861	0.3237689351501461	0.8384785243631988	LTR	AOC1, APLP1, ATP2B4, CAPN10, CD81, CRY1, DDX11, DNAJB9, DNMT3A, DRD3, ENPP1, FDX1, GPIHBP1, IGF1, IRF5, KCNE1, LAMTOR5, LGMN, NFKB1, NPPC, NT5E, NTRK2, PIK3CG, POMC, RIPK2, RYR2, SCNN1G, SLC18A2, SLC5A5, SLC9A1, SYK, TGFBR3, TMEM38B, ZBED3
Otolemur_garnettii	negative regulation of protein catabolic process	10/1235	82/13861	0.3263713759819733	0.8402373750662364	LTR	AZIN2, EIF3H, HFE, HMGCR, MDM4, MYCBP2, PIN1, PSMF1, SNCA, USP25
Otolemur_garnettii	regulation of peptide transport	13/1235	115/13861	0.3265785696665015	0.8402373750662364	LTR	ADCY5, ALOX5, CAPN10, F2RL1, FFAR1, FFAR3, GCK, HFE, PFKL, PRKCB, SLC16A1, SLC9B2, TNFSF11
Otolemur_garnettii	adaptive immune response	7/1235	53/13861	0.3268745233859162	0.8402373750662364	LTR	CD70, CD81, IL2, PRKCB, RIPK2, TRAF6, ZP3
Otolemur_garnettii	cellular polysaccharide metabolic process	7/1235	54/13861	0.3312700223465751	0.8451727380052948	LTR	ACADM, AGL, AOAH, GAA, GYG2, HAS2, PGM2
Otolemur_garnettii	regulation of secretion	35/1235	336/13861	0.3315838588461367	0.8451727380052948	LTR	ABCG1, ADCY5, ALOX5, CAPN10, CARTPT, CD200, CRY1, DRD3, F2RL1, FFAR1, FFAR3, GCK, HFE, HMGCR, IGF1, LOC100950881, LYN, MIF, NLRP6, PCLO, PFKL, POMC, PRKCB, RAB15, RAB21, RAB7A, RALA, SLC16A1, SLC9B2, SNCA, SYK, SYT4, TNFSF11, TPCN2, VAMP7
Otolemur_garnettii	leukocyte proliferation	10/1235	84/13861	0.3336889819478952	0.8457416200531854	LTR	CARD11, CD70, CX3CL1, DOCK2, F2RL1, IL2, NPR3, RIPK2, TNFSF11, TSPAN32
Otolemur_garnettii	polysaccharide metabolic process	7/1235	55/13861	0.3364362014096004	0.8457416200531854	LTR	ACADM, AGL, AOAH, GAA, GYG2, HAS2, PGM2
Otolemur_garnettii	lipid oxidation	7/1235	55/13861	0.3364362014096004	0.8457416200531854	LTR	ACADM, ALDH1L2, ALOX15, ALOX5, ETFB, HSD17B4, ILVBL
Otolemur_garnettii	glycosyl compound metabolic process	4/1235	30/13861	0.336887028668502	0.8457416200531854	LTR	ENPP4, GUSB, NT5E, UPP1
Otolemur_garnettii	regulation of myeloid leukocyte mediated immunity	4/1235	30/13861	0.336887028668502	0.8457416200531854	LTR	F2RL1, LYN, SYK, VAMP7
Otolemur_garnettii	cellular polysaccharide biosynthetic process	4/1235	30/13861	0.336887028668502	0.8457416200531854	LTR	ACADM, AGL, GYG2, HAS2
Otolemur_garnettii	regulation of meiotic cell cycle	4/1235	30/13861	0.336887028668502	0.8457416200531854	LTR	MAPK15, NPPC, TTK, YTHDC2
Otolemur_garnettii	negative regulation of mitochondrion organization	4/1235	30/13861	0.336887028668502	0.8457416200531854	LTR	ADCK1, FLCN, GCLC, GHITM
Otolemur_garnettii	polysaccharide biosynthetic process	4/1235	30/13861	0.336887028668502	0.8457416200531854	LTR	ACADM, AGL, GYG2, HAS2
Otolemur_garnettii	positive regulation of cell killing	4/1235	30/13861	0.336887028668502	0.8457416200531854	LTR	F2RL1, IL18RAP, IL21, SYK
Otolemur_garnettii	purine-containing compound biosynthetic process	10/1235	85/13861	0.3381010001163994	0.8460311442350132	LTR	ADCY1, ADCY5, ADCY7, ADSS, AK2, AK3, ATP5F1E, ATP5PB, NPPC, NT5E
Otolemur_garnettii	positive regulation of B cell activation	7/1235	56/13861	0.3423312663803498	0.8483615850798459	LTR	CARD11, CD81, IL2, IL21, MIF, PAXIP1, SYK
Otolemur_garnettii	cellular catabolic process	80/1235	816/13861	0.3425199219594481	0.8483615850798459	LTR	ACADM, ACOT4, AGL, ALDH1L2, ALDH2, ALLC, AOAH, ARFIP2, ATM, CRBN, CRY1, DNAJB9, DPP7, ENPP1, ENPP4, ETFB, EXOSC4, FBXL12, GAA, GALC, GOT2, GPIHBP1, GSTZ1, GUSB, HAAO, HSD17B4, HYAL4, IDO1, ILVBL, LAMP2, LGMN, LOC100943149, LOC100961661, LOC100962144, LONP1, LTA4H, MCCC2, MME, MYLIP, NAPEPLD, NEU3, NEU4, NRBF2, NT5E, NUB1, OXCT1, PDE8A, PDE9A, PGM2, PNPLA8, PON2, PRDX6, PSMA2, PSMA4, PSMA5, PSMF1, RAB39B, RAB7A, RB1CC1, RCHY1, RIPK2, RNASET2, RNF168, RNF187, RNF20, SIAH2, SIAH3, SLC16A1, SMPDL3A, SNX18, SRPX, TDO2, TMEM74, TRIM17, UPP1, USP25, USP29, USP46, VPS37C, ZHX2
Otolemur_garnettii	negative regulation of secretion	10/1235	86/13861	0.3429888189774785	0.8483615850798459	LTR	CD200, CRY1, DRD3, F2RL1, FFAR3, HMGCR, PFKL, RAB7A, SNCA, SYT4
Otolemur_garnettii	monovalent inorganic cation homeostasis	10/1235	86/13861	0.3429888189774785	0.8483615850798459	LTR	NOX1, OCA2, RAB7A, SCNN1G, SLC12A6, SLC9A1, SLC9A2, SLC9A8, TMPRSS3, TPCN2
Otolemur_garnettii	positive regulation of DNA metabolic process	19/1235	172/13861	0.3437550755443023	0.8483615850798459	LTR	ABRAXAS1, APLF, ATM, ATRX, CCT8, DDX11, GINS3, HELQ, IL2, LOC105888236, MAPK15, MAPKAPK5, PAXIP1, PKIB, RFC3, RNF168, SMARCD3, TNKS, UIMC1
Otolemur_garnettii	protein modification by small protein conjugation	30/1235	286/13861	0.3444573212792744	0.8483615850798459	LTR	ASB17, BARD1, CRBN, CTU1, FBXO32, LEO1, LOC100943149, LOC100962144, NMI, NUB1, RNF112, RNF138, RNF152, RNF168, RNF187, RNF20, SHARPIN, SIAH3, SOCS6, SUMO3, TNKS, TRAF6, TRIM17, TRIM6, TRIM62, UBE2E3, UBE2U, UBE2W, UBE3C, ZC4H2
Otolemur_garnettii	immune system process	82/1235	835/13861	0.3470228870523483	0.8483615850798459	LTR	ADAR, ALOX5, ATM, BATF, BPI, CAMP, CARD11, CCL17, CCL24, CCR9, CD22, CD70, CD81, CD99L2, CFP, CST11, CTLA4, CX3CL1, DOCK2, DPP4, ENPP1, EXOSC4, F2RL1, FFAR3, GCNT4, GPR174, IFI6, IFIT5, IFNAR2, IFNE, IFNGR2, IL18R1, IL18RAP, IL2, IL21, IREB2, IRF5, IRF8, LBP, LCP1, LCP2, LOC100945309, LOC100955463, LOC100955747, LOC100956963, LOC100957517, LOC100959197, LOC100964454, LYN, MID2, NDRG1, NFKB1, NKG7, NLRP6, NMI, NOTCH2, PGLYRP1, PHF14, PLEC, PRKCB, PTK2B, RAB14, RIPK2, RNASE6, SERPINB9, SHARPIN, SLC15A4, SNCA, SYK, TGFBR2, TGFBR3, THEMIS, TNFSF10, TNFSF11, TNFSF4, TNFSF9, TRAF6, TRIM11, TRIM62, TSPAN32, VAMP7, ZP3
Otolemur_garnettii	positive regulation of DNA-binding transcription factor activity	19/1235	174/13861	0.3473300356374579	0.8483615850798459	LTR	ADCY1, CAMK1D, CARD11, CD200, CRNN, CX3CL1, IL18R1, IL18RAP, LAMTOR5, MAP3K13, MID2, MTDH, NTS, PRKCB, RIPK2, TNFSF11, TRAF6, TRIM62, ZC4H2
Otolemur_garnettii	regulation of MAP kinase activity	14/1235	126/13861	0.3476397597255886	0.8483615850798459	LTR	AGT, BMP7, FGF1, HMGCR, LYN, MAP3K13, MIF, PIK3CG, PTPN1, RGS14, ROBO1, SYK, TNFSF11, TRAF6
Otolemur_garnettii	rhythmic process	14/1235	126/13861	0.3476397597255886	0.8483615850798459	LTR	CAVIN3, CRY1, ENOX1, FSHB, MC3R, MYCBP2, NDUFA9, NPPC, NRIP1, NTRK2, PER2, PGR, PROKR2, SCAPER
Otolemur_garnettii	positive regulation of MAPK cascade	30/1235	289/13861	0.3488249846485419	0.8483615850798459	LTR	ADRA1A, ALOX15, BMPER, CARTPT, CAVIN3, CD81, CX3CL1, F2RL1, FGF1, HTR2C, IGF1, IGFBP3, LPAR2, MAP3K13, MIF, NOTCH2, NOX1, PDE8A, PIK3CG, PROK1, PTK2B, PTPN1, RAF1, RB1CC1, RIPK2, ROBO1, SYK, TNFSF11, TNIK, TRAF6
Otolemur_garnettii	response to organophosphorus	7/1235	57/13861	0.3489130085872846	0.8483615850798459	LTR	ENPP1, FDX1, KCNE1, NT5E, PIK3CG, RFC3, SLC5A5
Otolemur_garnettii	cell recognition	7/1235	57/13861	0.3489130085872846	0.8483615850798459	LTR	CCT8, CD81, DOCK2, IZUMO1R, ROBO1, ZP2, ZP3
Otolemur_garnettii	regulation of action potential	4/1235	31/13861	0.3520840571742265	0.8483615850798459	LTR	FFAR3, FMR1, GJA5, RYR2
Otolemur_garnettii	cellular response to cAMP	4/1235	31/13861	0.3520840571742265	0.8483615850798459	LTR	FDX1, KCNE1, PIK3CG, SLC5A5
Otolemur_garnettii	T cell activation involved in immune response	4/1235	31/13861	0.3520840571742265	0.8483615850798459	LTR	BATF, F2RL1, IL18R1, LCP1
Otolemur_garnettii	macrophage activation	4/1235	31/13861	0.3520840571742265	0.8483615850798459	LTR	LBP, NMI, SNCA, SYK
Otolemur_garnettii	fatty acid derivative metabolic process	4/1235	31/13861	0.3520840571742265	0.8483615850798459	LTR	ALOX5, DGAT2, HSD17B4, OXCT1
Otolemur_garnettii	positive regulation of glucose transmembrane transport	4/1235	31/13861	0.3520840571742265	0.8483615850798459	LTR	CAPN10, IGF1, OSBPL8, PTH
Otolemur_garnettii	nucleoside diphosphate metabolic process	7/1235	58/13861	0.3561390138927751	0.8497943749977351	LTR	AK2, AK3, GCK, HK2, NT5E, PGK1, RRM2B
Otolemur_garnettii	regulation of lymphocyte mediated immunity	11/1235	94/13861	0.3600269256789675	0.8554455719344131	LTR	CD81, HFE, IL18R1, IL18RAP, IL2, IL21, PAXIP1, SERPINB9, SLC15A4, TRAF6, ZP3
Otolemur_garnettii	regulation of insulin secretion	11/1235	95/13861	0.3632655685547369	0.8590787689528607	LTR	ADCY5, ALOX5, CAPN10, F2RL1, FFAR1, FFAR3, GCK, PFKL, PRKCB, SLC16A1, SLC9B2
Otolemur_garnettii	muscle tissue development	7/1235	59/13861	0.3639668578267854	0.8598983073802415	LTR	BMP7, CCNT2, METTL8, MYOZ2, PTCH1, TBX5, VRK3
Otolemur_garnettii	regulation of cytokine-mediated signaling pathway	11/1235	96/13861	0.3669498603907771	0.8610828841316405	LTR	ADAR, CCDC3, F2RL1, NLRP6, PADI2, RIPK2, ROBO1, SHARPIN, SYK, TRIM44, TRIM6
Otolemur_garnettii	innate immune response	15/1235	137/13861	0.3669548759521389	0.8610828841316405	LTR	BPI, CAMP, CFP, IFI6, IRF5, LBP, MID2, NLRP6, NMI, PGLYRP1, RIPK2, RNASE6, SYK, TRIM11, TRIM62
Otolemur_garnettii	anion transport	15/1235	138/13861	0.3704299143491816	0.86755759650475	LTR	CA4, CD47, DRD3, ENPP1, NTRK2, PNPLA8, SFXN1, SLC15A4, SLC16A1, SLC17A1, SLC25A38, SLC27A1, SLC36A2, SLC39A8, SLC5A5
Otolemur_garnettii	regulation of leukocyte migration	16/1235	144/13861	0.3752482853743037	0.8707826819608993	LTR	CAMK1D, CCL24, CD81, CD99L2, CX3CL1, DPP4, F2RL1, LBP, LGMN, LYN, MIF, MOSPD2, PADI2, PTK2B, RIN3, ZP3
Otolemur_garnettii	protein ubiquitination	27/1235	257/13861	0.3754412589493712	0.8707826819608993	LTR	ASB17, BARD1, CRBN, FBXO32, LEO1, LOC100943149, LOC100962144, NMI, NUB1, RNF112, RNF138, RNF152, RNF168, RNF187, RNF20, SHARPIN, SIAH3, SOCS6, TNKS, TRAF6, TRIM17, TRIM6, TRIM62, UBE2E3, UBE2W, UBE3C, ZC4H2
Otolemur_garnettii	regulation of MAPK cascade	41/1235	405/13861	0.3759277992560001	0.8707826819608993	LTR	ADRA1A, AGT, ALOX15, APIP, BMP7, BMPER, CARTPT, CAVIN3, CD81, CX3CL1, F2RL1, FGF1, FLCN, HMGCR, HTR2C, IGF1, IGFBP3, LPAR2, LYN, MAP3K13, MIF, NLRP6, NOTCH2, NOX1, PDE8A, PIK3CG, PIN1, PROK1, PTK2B, PTPN1, RAF1, RB1CC1, RGS14, RIPK2, ROBO1, SYK, TNFSF11, TNIK, TRAF6, VRK3, ZDHHC17
Otolemur_garnettii	ribonucleoside triphosphate metabolic process	5/1235	37/13861	0.3761893402020507	0.8707826819608993	LTR	AK3, ATP5F1E, ATP5PB, EFL1, RAN
Otolemur_garnettii	defense response to Gram-positive bacterium	5/1235	37/13861	0.3761893402020507	0.8707826819608993	LTR	CAMP, LBP, PGLYRP1, RIPK2, RNASE6
Otolemur_garnettii	alpha-amino acid biosynthetic process	5/1235	37/13861	0.3761893402020507	0.8707826819608993	LTR	APIP, ASL, ASNS, PYCR2, PYCR3
Otolemur_garnettii	hormone transport	8/1235	65/13861	0.3771954686711816	0.8707826819608993	LTR	CLTRN, CRYM, FFAR1, PCLO, RAF1, SERPINA7, SLC18A2, UBE2Q1
Otolemur_garnettii	negative regulation of small molecule metabolic process	8/1235	65/13861	0.3771954686711816	0.8707826819608993	LTR	ATP2B4, CRY1, FLCN, FMO2, GCK, MFSD2A, NFKB1, PRMT3
Otolemur_garnettii	positive regulation of lymphocyte mediated immunity	8/1235	65/13861	0.3771954686711816	0.8707826819608993	LTR	CD81, IL18R1, IL18RAP, IL2, IL21, PAXIP1, TRAF6, ZP3
Otolemur_garnettii	leukocyte chemotaxis	8/1235	65/13861	0.3771954686711816	0.8707826819608993	LTR	ALOX5, CCL24, CX3CL1, LBP, LOC100955463, PLEC, SYK, TNFSF11
Otolemur_garnettii	cellular amino acid catabolic process	8/1235	66/13861	0.3810883298534774	0.8722928343388378	LTR	ETFB, GOT2, GSTZ1, HAAO, IDO1, LOC100961661, MCCC2, TDO2
Otolemur_garnettii	B cell activation involved in immune response	5/1235	38/13861	0.3830467274867689	0.8731553299671436	LTR	BATF, IRF8, NOTCH2, PHF14, PTK2B
Otolemur_garnettii	purine nucleoside triphosphate metabolic process	5/1235	38/13861	0.3830467274867689	0.8731553299671436	LTR	AK3, ATP5F1E, ATP5PB, EFL1, RAN
Otolemur_garnettii	regulation of interleukin-12 production	5/1235	38/13861	0.3830467274867689	0.8731553299671436	LTR	CD47, IRF8, NFKB1, SYK, TRAF6
Otolemur_garnettii	modulation of process of other organism involved in symbiotic interaction	8/1235	67/13861	0.3856053012920665	0.8760142927197462	LTR	FMR1, MID2, NAPEPLD, NLRP6, PAIP1, PIK3C3, TRIM11, YTHDC2
Otolemur_garnettii	response to purine-containing compound	8/1235	67/13861	0.3856053012920665	0.8760142927197462	LTR	ENPP1, FDX1, KCNE1, NT5E, PIK3CG, RYR2, SLC5A5, TMEM38B
Otolemur_garnettii	modulation by host of symbiont process	8/1235	67/13861	0.3856053012920665	0.8760142927197462	LTR	FMR1, MID2, NAPEPLD, NLRP6, PAIP1, PIK3C3, TRIM11, YTHDC2
Otolemur_garnettii	regulation of exocytosis	12/1235	105/13861	0.3866619570221773	0.8775923069492114	LTR	F2RL1, LYN, PCLO, PRKCB, RAB15, RAB21, RAB7A, RALA, SNCA, SYK, TPCN2, VAMP7
Otolemur_garnettii	cellular carbohydrate biosynthetic process	5/1235	39/13861	0.3908738560687788	0.8829150609433516	LTR	ACADM, AGL, GYG2, HAS2, IMPA2
Otolemur_garnettii	negative regulation of lipid biosynthetic process	5/1235	39/13861	0.3908738560687788	0.8829150609433516	LTR	CCDC3, NFKB1, NR0B1, PRMT3, SLC27A1
Otolemur_garnettii	homeostasis of number of cells	12/1235	107/13861	0.3924813240050201	0.8849997482680639	LTR	ADAR, CARD11, FH, GCNT4, GPR174, IREB2, LYN, NAPEPLD, NBEA, NLRP6, PTH, SLC15A4
Otolemur_garnettii	positive regulation of protein phosphorylation	44/1235	439/13861	0.3946117901567944	0.8889767465985777	LTR	ADRA1A, AGT, ATP2B4, BMP7, CARTPT, CD81, COPS8, CX3CL1, FGF1, FLCN, HFE, IGF1, IL2, IL21, LCP2, LYN, MAP3K13, MIF, MTCP1, NTRK2, OSBPL8, PDE8A, PIK3CG, PIN1, PROM2, PRR5, PTK2B, PTPN1, RAF1, RALBP1, RB1CC1, RIPK2, ROBO1, SLC27A1, SNCA, SNX9, SYK, TGFBR2, TNFSF11, TNIK, TRAF6, TRIM6, TWSG1, WNK3
Otolemur_garnettii	positive regulation of peptidase activity	12/1235	108/13861	0.3959812752446243	0.8896733091003257	LTR	CRADD, GSN, IFT57, LGMN, LYN, NLRP6, RIPK2, ROBO1, SNCA, ST18, SYK, TNFSF10
Otolemur_garnettii	positive regulation of peptidyl-serine phosphorylation	8/1235	69/13861	0.3963890981140065	0.8896733091003257	LTR	ATP2B4, MIF, MTCP1, NTRK2, RAF1, RIPK2, SNCA, TRIM6
Otolemur_garnettii	ion transmembrane transport	23/1235	217/13861	0.3990250541837877	0.8902557029876387	LTR	ATP5F1E, ATP5PB, ATP6V1C1, ATP6V1G1, HTR2C, KCNE1, MCUB, NNT, RYR2, SCNN1G, SFXN1, SLC12A6, SLC15A4, SLC16A1, SLC25A38, SLC27A1, SLC30A4, SLC35G1, SLC39A8, SLC5A5, SLC9A1, TMEM38B, TRPM8
Otolemur_garnettii	pyruvate metabolic process	5/1235	40/13861	0.3995867181726695	0.8902557029876387	LTR	GCK, HK2, ME2, PGK1, SLC16A1
Otolemur_garnettii	stress-activated MAPK cascade	5/1235	40/13861	0.3995867181726695	0.8902557029876387	LTR	MAP3K13, NFKB1, NOX1, RIPK2, TNFSF11
Otolemur_garnettii	regulation of DNA-dependent DNA replication	5/1235	40/13861	0.3995867181726695	0.8902557029876387	LTR	ATRX, GINS3, MCM3, MCM7, RFC3
Otolemur_garnettii	negative regulation of osteoblast differentiation	5/1235	40/13861	0.3995867181726695	0.8902557029876387	LTR	LIMD1, NOG, PTCH1, RORB, TWSG1
Otolemur_garnettii	positive regulation of secretion by cell	17/1235	159/13861	0.4011385741176056	0.8926995762579957	LTR	ABCG1, CAPN10, CARTPT, F2RL1, FFAR1, GCK, HFE, IGF1, LOC100950881, MIF, PRKCB, RAB15, RAB7A, SNCA, SYK, TNFSF11, VAMP7
Otolemur_garnettii	response to peptide	12/1235	110/13861	0.4040951826417838	0.8948180108213787	LTR	CAPN10, CRY1, DDX11, ENPP1, IGF1, IRF5, LGMN, NFKB1, POMC, RIPK2, TGFBR3, ZBED3
Otolemur_garnettii	protein modification by small protein removal	12/1235	110/13861	0.4040951826417838	0.8948180108213787	LTR	COPS6, COPS8, MINDY3, MINDY4B, OTUB2, SF3B5, TADA1, TAF6, UIMC1, USP25, USP29, USP46
Otolemur_garnettii	cellular divalent inorganic cation homeostasis	23/1235	221/13861	0.4052403414404046	0.8948180108213787	LTR	ADCY5, ATP2B4, CX3CL1, DRD3, F2RL1, FFAR1, GPR12, HTR2C, MCUB, NPPC, PLCZ1, PRKCB, PTH, RYR2, SLC30A9, SLC35G1, SLC39A8, SNCA, SYPL2, TMEM38B, TMTC4, TPCN2, TRPM8
Otolemur_garnettii	cellular glucan metabolic process	5/1235	41/13861	0.4091030604617712	0.8948180108213787	LTR	ACADM, AGL, GAA, GYG2, PGM2
Otolemur_garnettii	regulation of blood coagulation	5/1235	41/13861	0.4091030604617712	0.8948180108213787	LTR	ADAMTS18, ENPP4, F11, F2RL1, KLKB1
Otolemur_garnettii	sperm motility	5/1235	41/13861	0.4091030604617712	0.8948180108213787	LTR	ATP2B4, CCDC40, ROPN1L, SLC9B2, SLC9C1
Otolemur_garnettii	glycogen metabolic process	5/1235	41/13861	0.4091030604617712	0.8948180108213787	LTR	ACADM, AGL, GAA, GYG2, PGM2
Otolemur_garnettii	flagellated sperm motility	5/1235	41/13861	0.4091030604617712	0.8948180108213787	LTR	ATP2B4, CCDC40, ROPN1L, SLC9B2, SLC9C1
Otolemur_garnettii	positive regulation of GTPase activity	13/1235	117/13861	0.4125952423396737	0.8977835434751967	LTR	CCL24, F2RL1, ITGA6, PIN1, RALBP1, RCC2, RGS14, RGS7, SNX13, SNX18, SNX9, TIAM1, ZC3H15
Otolemur_garnettii	positive regulation of hydrolase activity	31/1235	303/13861	0.4140252290201239	0.8979565817132121	LTR	CCL24, CD200, CHP2, CRADD, DDX11, F2RL1, GPIHBP1, GSN, IFT57, ITGA6, LGMN, LYN, NLRP6, PIN1, PTH, RALBP1, RCC2, RGS14, RGS7, RIPK2, ROBO1, SNCA, SNX13, SNX18, SNX9, ST18, SYK, TIAM1, TNFSF10, VRK3, ZC3H15
Otolemur_garnettii	organic hydroxy compound transport	9/1235	77/13861	0.4180141904313779	0.8979565817132121	LTR	ABCG1, MAPK15, RALBP1, SLC16A1, SLC18A2, SOAT1, SYK, TPCN2, TSKU
Otolemur_garnettii	regulation of cell shape	9/1235	77/13861	0.4180141904313779	0.8979565817132121	LTR	CCL24, FGD1, LIMD1, LOC100955463, PTK2B, RHOU, SEMA3E, SYNE3, WASF3
Otolemur_garnettii	positive regulation of MAP kinase activity	9/1235	77/13861	0.4180141904313779	0.8979565817132121	LTR	FGF1, MAP3K13, MIF, PIK3CG, PTPN1, ROBO1, SYK, TNFSF11, TRAF6
Otolemur_garnettii	positive regulation of molecular function	82/1235	849/13861	0.4191304061736676	0.8979565817132121	LTR	ADCY1, ADRA1A, AGT, ATP2B4, AZIN2, CAMK1D, CARD11, CARTPT, CCL24, CD200, CD81, CHP2, COPS8, CRADD, CRNN, CX3CL1, DDX11, F2RL1, FGF1, FMR1, GINS3, GPIHBP1, GSN, HFE, IFT57, IGF1, IL18R1, IL18RAP, ITGA6, LAMTOR5, LCP2, LGMN, LOC100964454, LYN, MAP3K13, MAPK15, MAPKAPK5, MID2, MIF, MTCP1, MTDH, NLRP6, NTS, OSBPL8, PIK3CG, PIN1, PIRT, PKIB, PRKCB, PTH, PTK2B, PTPN1, RALBP1, RAN, RCC2, RFC3, RFK, RGS14, RGS7, RIPK2, ROBO1, RYR2, SLC27A1, SLC9A1, SNCA, SNX13, SNX18, SNX9, ST18, SYK, TGFBR2, TIAM1, TNFSF10, TNFSF11, TNKS, TRAF6, TRIM6, TRIM62, VRK3, WNK3, ZC3H15, ZC4H2
Otolemur_garnettii	stress-activated protein kinase signaling cascade	5/1235	42/13861	0.4193427601069951	0.8979565817132121	LTR	MAP3K13, NFKB1, NOX1, RIPK2, TNFSF11
Otolemur_garnettii	regulation of T cell mediated immunity	5/1235	42/13861	0.4193427601069951	0.8979565817132121	LTR	CD81, HFE, IL18R1, TRAF6, ZP3
Otolemur_garnettii	circadian regulation of gene expression	5/1235	42/13861	0.4193427601069951	0.8979565817132121	LTR	CAVIN3, CRY1, MC3R, MYCBP2, NRIP1
Otolemur_garnettii	glucan metabolic process	5/1235	42/13861	0.4193427601069951	0.8979565817132121	LTR	ACADM, AGL, GAA, GYG2, PGM2
Otolemur_garnettii	hormone-mediated signaling pathway	5/1235	42/13861	0.4193427601069951	0.8979565817132121	LTR	BMP7, LATS2, PADI2, PGR, SLC27A1
Otolemur_garnettii	purine ribonucleotide biosynthetic process	9/1235	78/13861	0.4215695675393506	0.9004010772040827	LTR	ADCY1, ADCY5, ADCY7, ADSS, AK2, AK3, ATP5F1E, ATP5PB, NPPC
Otolemur_garnettii	positive regulation of cell growth	9/1235	78/13861	0.4215695675393506	0.9004010772040827	LTR	DSCAM, EXOSC4, GOLGA4, IGF1, MAP3K13, MFSD2A, SYT17, SYT4, TAF9B
Otolemur_garnettii	positive regulation of transmembrane transport	13/1235	120/13861	0.4215986892024067	0.9004010772040827	LTR	AZIN2, CAPN10, CLTRN, CX3CL1, IGF1, KCNE1, OSBPL8, PIRT, PTH, RYR2, SLC9A1, SNCA, WNK3
Otolemur_garnettii	negative regulation of transport	25/1235	241/13861	0.423627028512176	0.9036322079744925	LTR	BARD1, BEST3, CD200, CRBN, CRY1, DRD3, ENPP1, F2RL1, FFAR3, GABRE, HMGCR, KCNE1, LYPLA1, NDFIP2, NEU3, PFKL, PRKCB, PROM2, PTK2B, RAB7A, RIN3, SIAH3, SNCA, SYT4, UBAC2
Otolemur_garnettii	biological process involved in interaction with symbiont	9/1235	79/13861	0.4256403086609136	0.9049407673352671	LTR	CAMP, FMR1, MID2, NAPEPLD, NLRP6, PAIP1, PIK3C3, TRIM11, YTHDC2
Otolemur_garnettii	lipid catabolic process	19/1235	180/13861	0.4284533417410188	0.9049407673352671	LTR	ACADM, ALDH1L2, AOAH, ETFB, GALC, GPIHBP1, HSD17B11, HSD17B4, ILVBL, LOC100950881, NAPEPLD, NEU3, NEU4, PLBD2, PLCH1, PLCZ1, PNPLA8, PRDX6, SMPDL3A
Otolemur_garnettii	regulation of hemostasis	5/1235	43/13861	0.4302281438225239	0.9049407673352671	LTR	ADAMTS18, ENPP4, F11, F2RL1, KLKB1
Otolemur_garnettii	regulation of lymphocyte apoptotic process	5/1235	43/13861	0.4302281438225239	0.9049407673352671	LTR	IDO1, IL2, LYN, MIF, PDCD1
Otolemur_garnettii	regulation of cysteine-type endopeptidase activity	14/1235	129/13861	0.4356872333067357	0.9117202376233865	LTR	CRADD, GSN, IFI6, IFT57, LAMTOR5, LGMN, NLRP6, RIPK2, ROBO1, SIAH2, SNCA, ST18, SYK, TNFSF10
Otolemur_garnettii	positive regulation of response to stimulus	121/1235	1276/13861	0.4395043371511783	0.9117202376233865	LTR	ABRAXAS1, ADRA1A, AGT, ALOX15, ATM, BMP7, BMPER, CAMK1D, CARD11, CARTPT, CAVIN3, CCL24, CD47, CD81, CDH13, CFP, CHP2, CHSY1, CNTN6, CRADD, CRBN, CRLF2, CTLA4, CX3CL1, CYFIP1, DAAM2, DDX11, DISC1, DSCAM, ENPP4, EPN2, F2RL1, FFAR3, FGF1, FGF16, FLCN, GRPR, HELQ, HFE, HTR2C, IFIT5, IGF1, IGFBP3, IL10RB, IL18R1, IL18RAP, IL19, IL2, IL21, KCP, LAMTOR5, LBP, LCP2, LGMN, LOC100945296, LOC100955463, LOC100964471, LOC105888236, LPAR2, LYN, MAP3K13, MGAT5, MID2, MIF, MOSPD2, MTDH, NAPEPLD, NEPRO, NEU3, NFKB1, NLRP6, NMI, NOTCH2, NOX1, NTS, OSBPL8, PAXIP1, PDE8A, PIK3CG, PIN1, POMC, PRKCB, PROK1, PRR5, PTH, PTK2B, PTPN1, RAF1, RALA, RB1CC1, RECK, RIPK2, RNF168, ROBO1, S100A4, SEMA3E, SHARPIN, SLC15A4, SLC9A1, SMARCD3, SNCA, SPIN1, SRPX, SYK, TGFBR2, THEMIS, TMEM33, TNFSF10, TNFSF11, TNFSF4, TNIK, TNKS, TRAF6, TRIM44, TRIM6, TRIM62, TWSG1, UIMC1, VAMP7, ZP3, ZP4
Otolemur_garnettii	regulation of autophagy	20/1235	190/13861	0.4402326720596968	0.9117202376233865	LTR	ADRA1A, ATM, BAG3, CTTN, FLCN, MAPK15, MID2, MTDH, NLRP6, PIK3C3, RAB39B, RB1CC1, RIPK2, RNF152, SNCA, SNX18, SNX7, TPCN1, TPCN2, VDAC1
Otolemur_garnettii	purine nucleotide biosynthetic process	9/1235	82/13861	0.4407110337193504	0.9117202376233865	LTR	ADCY1, ADCY5, ADCY7, ADSS, AK2, AK3, ATP5F1E, ATP5PB, NPPC
Otolemur_garnettii	regulation of lipid transport	9/1235	82/13861	0.4407110337193504	0.9117202376233865	LTR	CRY1, DENND5B, LOC100950881, MIF, POMC, PTCH1, SYK, TNFSF11, TTC39B
Otolemur_garnettii	regulation of potassium ion transport	6/1235	49/13861	0.4444663262984514	0.9117202376233865	LTR	CRBN, GCK, KCNE1, KCNIP4, KCNS1, PTK2B
Otolemur_garnettii	phosphatidylinositol-mediated signaling	6/1235	49/13861	0.4444663262984514	0.9117202376233865	LTR	IGF1, PIK3C3, PIK3CG, PIRT, PLCH1, PRR5
Otolemur_garnettii	negative regulation of lymphocyte proliferation	6/1235	49/13861	0.4444663262984514	0.9117202376233865	LTR	ATM, CTLA4, IL2, LYN, TSPAN32, TWSG1
Otolemur_garnettii	protein localization to cell junction	6/1235	49/13861	0.4444663262984514	0.9117202376233865	LTR	BSN, C1QL2, CACNG3, LHFPL4, NSG1, PCLO
Otolemur_garnettii	regulation of signal transduction by p53 class mediator	6/1235	49/13861	0.4444663262984514	0.9117202376233865	LTR	ATM, LOC100964471, MIF, PTTG1IP, RRM2B, TRIM24
Otolemur_garnettii	response to lipid	27/1235	265/13861	0.4457938728808305	0.9117202376233865	LTR	ABCG1, ADCY5, ATM, DGAT2, FBXO32, FDX1, FFAR1, FFAR3, GDAP1, GPR83, GRAMD1C, HSD17B2, IRF8, LITAF, LYN, NFKB1, NRIP1, PDK3, PTCH1, PTK2B, SCNN1G, SLC5A5, SNCA, SYK, TGFBR2, TNFSF4, TRIM6
Otolemur_garnettii	negative regulation of response to cytokine stimulus	6/1235	50/13861	0.4498421634478425	0.9117202376233865	LTR	ADAR, CCDC3, F2RL1, MAPK7, PADI2, ROBO1
Otolemur_garnettii	nucleoside phosphate catabolic process	6/1235	50/13861	0.4498421634478425	0.9117202376233865	LTR	ENPP1, NT5E, PDE8A, PDE9A, SMPDL3A, UPP1
Otolemur_garnettii	negative regulation of chromosome organization	6/1235	50/13861	0.4498421634478425	0.9117202376233865	LTR	ATM, ATRX, SPDL1, TNKS, TTK, ZWINT
Otolemur_garnettii	positive regulation of exocytosis	6/1235	50/13861	0.4498421634478425	0.9117202376233865	LTR	F2RL1, RAB15, RAB7A, SNCA, SYK, VAMP7
Otolemur_garnettii	negative regulation of mononuclear cell proliferation	6/1235	50/13861	0.4498421634478425	0.9117202376233865	LTR	ATM, CTLA4, IL2, LYN, TSPAN32, TWSG1
Otolemur_garnettii	associative learning	6/1235	50/13861	0.4498421634478425	0.9117202376233865	LTR	HMGCR, LGMN, LOC100945296, NOG, SNAP25, TNR
Otolemur_garnettii	positive regulation of reproductive process	6/1235	50/13861	0.4498421634478425	0.9117202376233865	LTR	BNC1, MAPK15, SYDE1, YTHDC2, ZP3, ZP4
Otolemur_garnettii	regulation of myoblast differentiation	6/1235	50/13861	0.4498421634478425	0.9117202376233865	LTR	CCL17, IGFBP3, LOC105888236, NMRK2, SMARCD3, TMEM182
Otolemur_garnettii	alpha-amino acid catabolic process	6/1235	50/13861	0.4498421634478425	0.9117202376233865	LTR	GOT2, GSTZ1, HAAO, IDO1, LOC100961661, TDO2
Otolemur_garnettii	positive regulation of lipid metabolic process	10/1235	90/13861	0.4553038801363115	0.9181835319887015	LTR	CCDC3, CD81, DISP3, FGF1, FSHB, HTR2C, LYN, MFSD2A, PTK2B, SLC27A1
Otolemur_garnettii	cellular transition metal ion homeostasis	6/1235	51/13861	0.4559414824732509	0.918705032015927	LTR	ATP6V1G1, HFE, IREB2, SLC30A9, SLC31A2, SLC39A8
Otolemur_garnettii	protein autophosphorylation	15/1235	143/13861	0.4618104471395896	0.924764905221322	LTR	ATM, LMTK2, LYN, MAP3K13, MAP3K9, MAPK15, MAPKAPK5, PTK2B, RB1CC1, SYK, TNIK, TRIM24, TTK, VRK1, WNK3
Otolemur_garnettii	inositol lipid-mediated signaling	6/1235	52/13861	0.4627119419706499	0.924764905221322	LTR	IGF1, PIK3C3, PIK3CG, PIRT, PLCH1, PRR5
Otolemur_garnettii	negative regulation of leukocyte proliferation	6/1235	52/13861	0.4627119419706499	0.924764905221322	LTR	ATM, CTLA4, IL2, LYN, TSPAN32, TWSG1
Otolemur_garnettii	response to metal ion	15/1235	144/13861	0.4649161379593213	0.9271727044189868	LTR	ADCY7, ALOX15, ALOX5AP, AOC1, ATP7B, CHP2, HAAO, HFE, HOMER1, IMPA2, KCNMB1, LGMN, RYR2, SLC13A2, SNCA
Otolemur_garnettii	positive regulation of catalytic activity	59/1235	605/13861	0.4652019781481841	0.9271727044189868	LTR	ADRA1A, AGT, ATP2B4, AZIN2, CARTPT, CCL24, CD200, CD81, CHP2, COPS8, CRADD, DDX11, F2RL1, FGF1, GINS3, GPIHBP1, GSN, IFT57, IGF1, ITGA6, LCP2, LGMN, LYN, MAP3K13, MAPK15, MAPKAPK5, MIF, MTCP1, NLRP6, OSBPL8, PIK3CG, PIN1, PKIB, PTH, PTK2B, PTPN1, RALBP1, RCC2, RFC3, RFK, RGS14, RGS7, RIPK2, ROBO1, SLC27A1, SNCA, SNX13, SNX18, SNX9, ST18, SYK, TGFBR2, TIAM1, TNFSF10, TNFSF11, TNKS, TRAF6, VRK3, ZC3H15
Otolemur_garnettii	positive regulation of leukocyte migration	10/1235	93/13861	0.4677539039770909	0.9271727044189868	LTR	CAMK1D, CCL24, CD99L2, CX3CL1, F2RL1, LBP, LGMN, MOSPD2, PTK2B, ZP3
Otolemur_garnettii	organophosphate catabolic process	10/1235	93/13861	0.4677539039770909	0.9271727044189868	LTR	ENPP1, IMPA2, NAPEPLD, NT5E, PDE8A, PDE9A, PNPLA8, PRDX6, SMPDL3A, UPP1
Otolemur_garnettii	BMP signaling pathway	6/1235	53/13861	0.4701015141920998	0.9271727044189868	LTR	BMP7, HFE, NOG, NOTCH2, TGFBR3, TWSG1
Otolemur_garnettii	regulation of protein secretion	16/1235	152/13861	0.4729360904710787	0.9275057308267757	LTR	ABCG1, ADCY5, ALOX5, CAPN10, CD200, DRD3, F2RL1, FFAR1, FFAR3, GCK, HMGCR, IGF1, PFKL, PRKCB, SLC16A1, SLC9B2
Otolemur_garnettii	positive regulation of signal transduction	89/1235	930/13861	0.4743497902901284	0.9295261856614966	LTR	ADRA1A, AGT, ALOX15, ATM, BMP7, BMPER, CARD11, CARTPT, CAVIN3, CD81, CDH13, CHP2, CHSY1, CNTN6, CRADD, CRBN, CRLF2, CX3CL1, CYFIP1, DAAM2, DISC1, EPN2, F2RL1, FGF1, FLCN, HFE, HTR2C, IFIT5, IGF1, IGFBP3, IL10RB, IL18R1, IL19, KCP, LAMTOR5, LBP, LOC100945296, LOC100964471, LPAR2, LYN, MAP3K13, MGAT5, MID2, MIF, MTDH, NEPRO, NEU3, NFKB1, NLRP6, NMI, NOTCH2, NOX1, NTS, OSBPL8, PDE8A, PIK3CG, PIN1, POMC, PRKCB, PROK1, PRR5, PTH, PTK2B, PTPN1, RAF1, RALA, RB1CC1, RECK, RIPK2, ROBO1, S100A4, SEMA3E, SHARPIN, SLC15A4, SLC9A1, SPIN1, SRPX, SYK, TGFBR2, TMEM33, TNFSF10, TNFSF11, TNIK, TNKS, TRAF6, TRIM44, TRIM6, TRIM62, TWSG1
Otolemur_garnettii	maintenance of location	11/1235	99/13861	0.4758039953080535	0.9308707704816156	LTR	ATP7B, BARD1, CRY1, DGAT2, DZIP1, ENPP1, GAA, GSN, HK2, NRIP1, SOAT1
Otolemur_garnettii	positive regulation of lipid biosynthetic process	6/1235	54/13861	0.4780587576463908	0.9339277000838119	LTR	CCDC3, FGF1, FSHB, HTR2C, MFSD2A, SLC27A1
Otolemur_garnettii	positive regulation of protein kinase activity	23/1235	226/13861	0.4798397741344923	0.9357454646033865	LTR	ADRA1A, AGT, ATP2B4, CARTPT, COPS8, FGF1, IGF1, LCP2, MAP3K13, MIF, MTCP1, OSBPL8, PIK3CG, PTK2B, PTPN1, ROBO1, SLC27A1, SNCA, SNX9, SYK, TGFBR2, TNFSF11, TRAF6
Otolemur_garnettii	negative regulation of MAPK cascade	11/1235	101/13861	0.4808680039301001	0.9369968179473975	LTR	AGT, BMP7, F2RL1, FLCN, HMGCR, LYN, NLRP6, PIN1, PTPN1, RGS14, VRK3
Otolemur_garnettii	anion transmembrane transport	7/1235	60/13861	0.4907290382247795	0.9432486800397263	LTR	SFXN1, SLC15A4, SLC16A1, SLC25A38, SLC27A1, SLC39A8, SLC5A5
Otolemur_garnettii	cholesterol homeostasis	7/1235	60/13861	0.4907290382247795	0.9432486800397263	LTR	ABCG1, COMMD9, DGAT2, MYLIP, SOAT1, TSKU, TTC39B
Otolemur_garnettii	adenylate cyclase-activating G protein-coupled receptor signaling pathway	7/1235	60/13861	0.4907290382247795	0.9432486800397263	LTR	ADCY5, DRD3, HTR5A, MC3R, MC5R, PTH, S1PR4
Otolemur_garnettii	positive regulation of JNK cascade	7/1235	60/13861	0.4907290382247795	0.9432486800397263	LTR	F2RL1, NOX1, PTK2B, RB1CC1, RIPK2, TNFSF11, TNIK
Otolemur_garnettii	inorganic ion transmembrane transport	17/1235	165/13861	0.4922672068136474	0.9432486800397263	LTR	ATP5F1E, ATP5PB, ATP6V1C1, ATP6V1G1, HTR2C, KCNE1, MCUB, NNT, RYR2, SCNN1G, SLC12A6, SLC30A4, SLC35G1, SLC39A8, SLC5A5, SLC9A1, TMEM38B
Otolemur_garnettii	regulation of leukocyte activation	33/1235	331/13861	0.4936682632433481	0.9432486800397263	LTR	ATM, CARD11, CD22, CD47, CD81, CRLF2, CTLA4, DPP4, F2RL1, HFE, IGF1, IL2, IL21, LBP, LOC105888236, LYN, MIF, NKAP, PAXIP1, RIPK2, SLC15A4, SMARCD3, SNCA, SOCS6, SYK, TGFBR2, TNFSF11, TRAF6, TSPAN32, TWSG1, VAMP7, ZP3, ZP4
Otolemur_garnettii	organonitrogen compound metabolic process	282/1235	3056/13861	0.494451005631793	0.9432486800397263	LTR	ABCG1, ACADM, ACOT4, ADAM20, ADAM29, ADAM30, ADAM33, ADAMTS16, ADAMTS18, ADAMTS2, ADCK1, ADCY1, ADCY5, ADCY7, ADPRH, ADSS, AGK, AGTPBP1, AK2, AK3, ALDH1L2, ALLC, AOC1, APIP, ASB17, ASH2L, ASL, ASMT, ASNS, ATM, ATP5F1E, ATP5PB, AZIN2, B3GALNT1, B3GALT5, BARD1, BCAT1, CAMK1D, CAPN10, CAPN13, CAPN8, CDC25A, CDK19, CDK7, CDK8, CHSY1, CMAS, COPS6, COPS8, CPXM2, CRBN, CRTAP, CRYM, CSF2RA, CSF2RB, CTSO, CTU1, DCLK3, DEGS2, DGAT2, DIO3, DNAJB9, DPP4, DPP7, DUSP11, DUSP28, EFL1, ENPP1, ENPP4, ETFB, F11, FBXL12, FBXO32, FNTB, GALC, GALNT2, GALNT8, GCK, GCLC, GCNT4, GLRX5, GMPR, GOT2, GSN, GSTZ1, GUCY2C, GUCY2D, GUSB, HAAO, HAS2, HERC5, HK2, HMGCR, HS3ST2, HSD17B4, HUNK, HYAL4, IDO1, IGF1, IGFBP3, IL2, IL21, IMMP2L, IREB2, IYD, KLK1, KLK15, KLKB1, LAMP2, LARS2, LATS2, LCMT1, LEO1, LGMN, LIPT2, LMTK2, LOC100943149, LOC100945296, LOC100947168, LOC100955878, LOC100957699, LOC100961661, LOC100962104, LOC100962144, LOC100964454, LOC100964471, LOC100965584, LONP1, LPCAT4, LTA4H, LYN, LYPLA1, MAGT1, MAP3K13, MAP3K9, MAPK15, MAPK4, MAPK6, MAPK7, MAPKAPK3, MAPKAPK5, MARK1, MBOAT1, MCCC2, MEP1B, MGAT1, MGAT4A, MGAT5, MGAT5B, MINDY3, MINDY4B, MME, MMP24, MMP7, MPPE1, MRPL15, MRPL17, MRPL3, MRPL32, MRPL9, MYLIP, NAA16, NADSYN1, NAPEPLD, NEK11, NEU3, NEU4, NKTR, NLRP6, NMI, NPPC, NSG1, NT5E, NTRK2, NUB1, OCA2, OTUB2, PAOX, PARP8, PAXIP1, PDE8A, PDE9A, PDK3, PGK1, PGLYRP1, PI3, PIK3C3, PIK3CG, PIN1, PNPLA8, PPIE, PRKACB, PRKCB, PRMT2, PRMT3, PRR5, PRSS35, PSMA2, PSMA4, PSMA5, PSMF1, PTCH1, PTK2B, PTPN1, PTPRK, PYCR2, PYCR3, RAB7A, RABGGTB, RAF1, RAN, RB1CC1, RCHY1, RFK, RIPK2, RNF112, RNF138, RNF152, RNF168, RNF187, RNF20, RNGTT, RNPEPL1, RPL36, RPS5, RPS6KC1, RUNX3, SCPEP1, SEC11C, SF3B5, SHARPIN, SIAH2, SIAH3, SLC27A1, SLC39A8, SLC5A5, SMPDL3A, SNCA, SNRPB, SOCS6, SPCS2, SPOCK3, ST3GAL5, ST3GAL6, ST6GAL2, SUMO3, SYK, TADA1, TAF6, TASP1, TDO2, TGFBR2, TGFBR3, TGM6, TM9SF2, TMPRSS2, TMPRSS3, TNIK, TNKS, TRAF6, TRIM17, TRIM24, TRIM6, TRIM62, TTK, UBE2E3, UBE2U, UBE2W, UBE3C, UIMC1, UPP1, USP25, USP29, USP46, VPS37C, VRK1, VRK3, WNK2, WNK3, ZC4H2, ZDHHC15, ZDHHC17
Otolemur_garnettii	regulation of pH	7/1235	61/13861	0.4946432077656814	0.9432486800397263	LTR	NOX1, OCA2, RAB7A, SLC9A1, SLC9A2, SLC9A8, TPCN2
Otolemur_garnettii	activation of protein kinase activity	7/1235	61/13861	0.4946432077656814	0.9432486800397263	LTR	COPS8, FGF1, IGF1, OSBPL8, PTK2B, TGFBR2, TRAF6
Otolemur_garnettii	negative regulation of protein serine/threonine kinase activity	7/1235	61/13861	0.4946432077656814	0.9432486800397263	LTR	AGT, BMP7, HMGCR, LATS2, LYN, PTPN1, RGS14
Otolemur_garnettii	sterol homeostasis	7/1235	61/13861	0.4946432077656814	0.9432486800397263	LTR	ABCG1, COMMD9, DGAT2, MYLIP, SOAT1, TSKU, TTC39B
Otolemur_garnettii	cellular response to organic cyclic compound	18/1235	172/13861	0.4990849863976641	0.9467498247772191	LTR	ADCY5, AOC1, APLP1, ATP2B4, DNMT3A, FBXO32, FDX1, GRAMD1C, KCNE1, NFKB1, NRIP1, PIK3CG, PTCH1, RYR2, SCNN1G, SLC5A5, SLC9A1, TMEM38B
Otolemur_garnettii	positive regulation of adaptive immune response based on somatic recombination of immune receptors built from immunoglobulin superfamily domains	7/1235	62/13861	0.4991527541523458	0.9467498247772191	LTR	CD81, IL18R1, IL2, PAXIP1, RIPK2, TRAF6, ZP3
Otolemur_garnettii	establishment of protein localization to organelle	18/1235	173/13861	0.5003924765191801	0.9483591580003851	LTR	AGK, AP4M1, GDAP1, HK2, KPNA3, LAMP2, PEX19, PTTG1IP, RAB7A, RALA, RAN, RYR2, SPRN, SRP9, SYK, TNPO3, VPS37C, ZDHHC15
Otolemur_garnettii	neutral lipid metabolic process	7/1235	63/13861	0.5042225996227729	0.9534940845922847	LTR	AGPAT5, DGAT2, DGAT2L6, GPAT2, GPAT3, GPIHBP1, SNCA
Otolemur_garnettii	response to nitrogen compound	35/1235	355/13861	0.5087942537406667	0.9534940845922847	LTR	AOC1, APLP1, ATP2B4, ATRX, CAPN10, CD81, CRY1, DDX11, DNAJB9, DNMT3A, DRD3, ENPP1, FDX1, GPIHBP1, IGF1, IRF5, KCNE1, LAMTOR5, LGMN, NFKB1, NPPC, NT5E, NTRK2, PIK3CG, POMC, RIPK2, RYR2, SCNN1G, SLC18A2, SLC5A5, SLC9A1, SYK, TGFBR3, TMEM38B, ZBED3
Otolemur_garnettii	positive regulation of calcium ion transport	7/1235	64/13861	0.5098173693459784	0.9534940845922847	LTR	CX3CL1, FFAR1, HOMER1, RYR2, SLC9A1, SNCA, WNK3
Otolemur_garnettii	regulation of receptor-mediated endocytosis	7/1235	64/13861	0.5098173693459784	0.9534940845922847	LTR	FMR1, HFE, NEU3, OPHN1, RAB21, RIN3, SYK
Otolemur_garnettii	regulation of mitotic nuclear division	7/1235	64/13861	0.5098173693459784	0.9534940845922847	LTR	ATM, BMP7, IGF1, LCMT1, SPDL1, TTK, ZWINT
Otolemur_garnettii	positive regulation of adaptive immune response	7/1235	64/13861	0.5098173693459784	0.9534940845922847	LTR	CD81, IL18R1, IL2, PAXIP1, RIPK2, TRAF6, ZP3
Otolemur_garnettii	transition metal ion homeostasis	7/1235	64/13861	0.5098173693459784	0.9534940845922847	LTR	ATP6V1G1, HFE, IREB2, SLC30A4, SLC30A9, SLC31A2, SLC39A8
Otolemur_garnettii	positive regulation of phosphorylation	46/1235	471/13861	0.5099412618502932	0.9534940845922847	LTR	ADRA1A, AGT, ATP2B4, BMP7, CARTPT, CD81, COPS8, CX3CL1, DSCAM, FGF1, FLCN, HFE, IGF1, IL2, IL21, ITGA6, LCP2, LYN, MAP3K13, MIF, MTCP1, NTRK2, OSBPL8, PDE8A, PIK3CG, PIN1, PROM2, PRR5, PTK2B, PTPN1, RAF1, RALBP1, RB1CC1, RIPK2, ROBO1, SLC27A1, SNCA, SNX9, SYK, TGFBR2, TNFSF11, TNIK, TRAF6, TRIM6, TWSG1, WNK3
Otolemur_garnettii	regulation of sequestering of calcium ion	7/1235	65/13861	0.5159015889220218	0.9534940845922847	LTR	CX3CL1, HTR2C, LYN, PTK2B, RYR2, SNCA, TMEM38B
Otolemur_garnettii	regulation of angiogenesis	19/1235	187/13861	0.518122730263176	0.9534940845922847	LTR	AGGF1, ALOX5, ATP2B4, BMPER, CCL24, EPN2, FGF1, GAB1, HK2, MAPK7, MTDH, PGK1, PRKCB, PROK1, PTK2B, RECK, RHOB, SEMA3E, TGFBR2
Otolemur_garnettii	positive regulation of protein serine/threonine kinase activity	13/1235	122/13861	0.5209274233179796	0.9534940845922847	LTR	ATP2B4, FGF1, MAP3K13, MIF, MTCP1, PIK3CG, PTPN1, ROBO1, SLC27A1, SNCA, SYK, TNFSF11, TRAF6
Otolemur_garnettii	adaptive immune response based on somatic recombination of immune receptors built from immunoglobulin superfamily domains	4/1235	32/13861	0.5257662921486179	0.9534940845922847	LTR	CD70, CD81, TRAF6, ZP3
Otolemur_garnettii	ribonucleotide catabolic process	4/1235	32/13861	0.5257662921486179	0.9534940845922847	LTR	NT5E, PDE8A, PDE9A, UPP1
Otolemur_garnettii	negative regulation of carbohydrate metabolic process	4/1235	32/13861	0.5257662921486179	0.9534940845922847	LTR	CRY1, ENPP1, FLCN, GCK
Otolemur_garnettii	regulation of axon extension	4/1235	32/13861	0.5257662921486179	0.9534940845922847	LTR	DSCAM, GOLGA4, MAP3K13, TNR
Otolemur_garnettii	positive regulation of receptor-mediated endocytosis	4/1235	32/13861	0.5257662921486179	0.9534940845922847	LTR	FMR1, HFE, RAB21, SYK
Otolemur_garnettii	negative regulation of hormone secretion	4/1235	32/13861	0.5257662921486179	0.9534940845922847	LTR	CRY1, F2RL1, FFAR3, PFKL
Otolemur_garnettii	negative regulation of leukocyte migration	4/1235	32/13861	0.5257662921486179	0.9534940845922847	LTR	DPP4, MIF, PADI2, RIN3
Otolemur_garnettii	regulation of lymphocyte activation	28/1235	282/13861	0.5261662270349087	0.9534940845922847	LTR	ATM, CARD11, CD22, CD47, CD81, CTLA4, DPP4, HFE, IGF1, IL2, IL21, LOC105888236, LYN, MIF, NKAP, PAXIP1, RIPK2, SLC15A4, SMARCD3, SOCS6, SYK, TGFBR2, TNFSF11, TRAF6, TSPAN32, TWSG1, ZP3, ZP4
Otolemur_garnettii	protein-containing complex disassembly	8/1235	71/13861	0.5271289930085247	0.9534940845922847	LTR	DSTN, GSN, KIF18A, LAMP2, LOC100964454, PIK3C3, RUBCNL, SMARCD3
Otolemur_garnettii	epithelial cell proliferation	13/1235	125/13861	0.5276292457479193	0.9534940845922847	LTR	BMPER, CDH13, FGF1, FSHB, IFT57, IGFBP3, NOG, NOTCH2, PROK1, PTCH1, RAF1, TNFSF11, TRIM24
Otolemur_garnettii	regulation of endocytosis	13/1235	125/13861	0.5276292457479193	0.9534940845922847	LTR	CD22, CDH13, F2RL1, FMR1, HFE, NEU3, OPHN1, PROM2, PTPN1, RAB21, RIN3, SNCA, SYK
Otolemur_garnettii	positive regulation of phosphorus metabolic process	50/1235	516/13861	0.5283616512609868	0.9534940845922847	LTR	ADRA1A, AGT, ATP2B4, BMP7, CARTPT, CD81, CHP2, COPS8, CX3CL1, DSCAM, FGF1, FLCN, HFE, HTR2C, IGF1, IL2, IL21, ITGA6, LCP2, LYN, MAP3K13, MIF, MTCP1, NTRK2, OSBPL8, PDE8A, PIK3CG, PIN1, PROM2, PRR5, PTH, PTK2B, PTPN1, RAF1, RALBP1, RB1CC1, RIPK2, ROBO1, SLC27A1, SNCA, SNX9, SYK, TGFBR2, TNFSF11, TNIK, TRAF6, TRIM6, TWSG1, VRK3, WNK3
Otolemur_garnettii	positive regulation of phosphate metabolic process	50/1235	516/13861	0.5283616512609868	0.9534940845922847	LTR	ADRA1A, AGT, ATP2B4, BMP7, CARTPT, CD81, CHP2, COPS8, CX3CL1, DSCAM, FGF1, FLCN, HFE, HTR2C, IGF1, IL2, IL21, ITGA6, LCP2, LYN, MAP3K13, MIF, MTCP1, NTRK2, OSBPL8, PDE8A, PIK3CG, PIN1, PROM2, PRR5, PTH, PTK2B, PTPN1, RAF1, RALBP1, RB1CC1, RIPK2, ROBO1, SLC27A1, SNCA, SNX9, SYK, TGFBR2, TNFSF11, TNIK, TRAF6, TRIM6, TWSG1, VRK3, WNK3
Otolemur_garnettii	actin filament-based process	20/1235	198/13861	0.5296600426070364	0.9534940845922847	LTR	ARFIP2, CAPN10, CAVIN3, DAAM1, DAAM2, DIAPH3, DOCK2, FGD1, GAB1, GMFB, GSN, MYH8, MYOZ2, PLEC, PTPN1, RALA, RAN, SYDE1, TNIK, WASF3
Otolemur_garnettii	regulation of blood pressure	8/1235	72/13861	0.5300954425292586	0.9534940845922847	LTR	AGT, CARTPT, F2RL1, FFAR3, NOX1, NPR3, POMC, SCPEP1
Otolemur_garnettii	calcium-mediated signaling	8/1235	72/13861	0.5300954425292586	0.9534940845922847	LTR	MAPK7, POMC, PPP1R9A, RYR2, SLC9A1, SYK, TMEM38B, TNFSF11
Otolemur_garnettii	positive regulation of cysteine-type endopeptidase activity involved in apoptotic process	8/1235	72/13861	0.5300954425292586	0.9534940845922847	LTR	CRADD, GSN, IFT57, ROBO1, SNCA, ST18, SYK, TNFSF10
Otolemur_garnettii	regulation of protein ubiquitination	13/1235	126/13861	0.5304550190832381	0.9534940845922847	LTR	CRY1, FOXF2, GCLC, MYCBP2, NDFIP2, NMI, PAXIP1, PIN1, PRMT3, PTTG1IP, RCHY1, RIPK2, TRIM44
Otolemur_garnettii	intermediate filament cytoskeleton organization	4/1235	33/13861	0.5325811783005256	0.9534940845922847	LTR	BFSP1, FAM83H, PLEC, RAF1
Otolemur_garnettii	positive regulation of JUN kinase activity	4/1235	33/13861	0.5325811783005256	0.9534940845922847	LTR	MAP3K13, PTPN1, SYK, TRAF6
Otolemur_garnettii	osteoclast differentiation	4/1235	33/13861	0.5325811783005256	0.9534940845922847	LTR	GAB2, GLO1, IREB2, TRAF6
Otolemur_garnettii	cytoskeleton-dependent cytokinesis	4/1235	33/13861	0.5325811783005256	0.9534940845922847	LTR	INCENP, RHOB, SNX18, SNX9
Otolemur_garnettii	cytokinesis	4/1235	33/13861	0.5325811783005256	0.9534940845922847	LTR	INCENP, RHOB, SNX18, SNX9
Otolemur_garnettii	purine-containing compound catabolic process	4/1235	33/13861	0.5325811783005256	0.9534940845922847	LTR	ENPP4, NT5E, PDE8A, PDE9A
Otolemur_garnettii	cellular calcium ion homeostasis	21/1235	207/13861	0.5376897306806865	0.9534940845922847	LTR	ADCY5, ATP2B4, CX3CL1, DRD3, F2RL1, FFAR1, GPR12, HTR2C, MCUB, NPPC, PLCZ1, PRKCB, PTH, RYR2, SLC35G1, SNCA, SYPL2, TMEM38B, TMTC4, TPCN2, TRPM8
Otolemur_garnettii	carboxylic acid biosynthetic process	14/1235	133/13861	0.5387349005176519	0.9534940845922847	LTR	ALOX5, ALOX5AP, APIP, ASL, ASNS, BCAT1, HAAO, HACD1, LTA4H, MIF, PNPLA8, PYCR2, PYCR3, SYK
Otolemur_garnettii	carboxylic acid catabolic process	14/1235	133/13861	0.5387349005176519	0.9534940845922847	LTR	ACADM, ACOT4, ALDH1L2, ETFB, GOT2, GSTZ1, HAAO, HSD17B4, IDO1, ILVBL, LOC100961661, MCCC2, SLC16A1, TDO2
Otolemur_garnettii	monocarboxylic acid transport	4/1235	34/13861	0.5402943328330038	0.9534940845922847	LTR	DRD3, PNPLA8, SLC16A1, SLC27A1
Otolemur_garnettii	intermediate filament-based process	4/1235	34/13861	0.5402943328330038	0.9534940845922847	LTR	BFSP1, FAM83H, PLEC, RAF1
Otolemur_garnettii	regulation of telomerase activity	4/1235	34/13861	0.5402943328330038	0.9534940845922847	LTR	MAPK15, MAPKAPK5, PKIB, TNKS
Otolemur_garnettii	regulation of peptidyl-threonine phosphorylation	4/1235	34/13861	0.5402943328330038	0.9534940845922847	LTR	BMP7, RIPK2, TRIM6, WNK3
Otolemur_garnettii	positive regulation of phagocytosis	4/1235	34/13861	0.5402943328330038	0.9534940845922847	LTR	CAMK1D, CD47, DOCK2, F2RL1
Otolemur_garnettii	organic acid catabolic process	14/1235	134/13861	0.5403774689551294	0.9534940845922847	LTR	ACADM, ACOT4, ALDH1L2, ETFB, GOT2, GSTZ1, HAAO, HSD17B4, IDO1, ILVBL, LOC100961661, MCCC2, SLC16A1, TDO2
Otolemur_garnettii	regulation of reactive oxygen species metabolic process	8/1235	75/13861	0.5418825619783395	0.9534940845922847	LTR	ALOX5, F2RL1, HK2, PDK3, SNCA, SYK, TGFBR2, VDAC1
Otolemur_garnettii	protein phosphorylation	54/1235	564/13861	0.5464821956938536	0.9534940845922847	LTR	ADCK1, ATM, CAMK1D, CDK19, CDK7, CDK8, COPS8, CSF2RA, CSF2RB, DCLK3, GUCY2C, GUCY2D, HUNK, IGFBP3, IL2, IL21, LATS2, LMTK2, LOC100945296, LYN, MAP3K13, MAP3K9, MAPK15, MAPK4, MAPK6, MAPK7, MAPKAPK3, MAPKAPK5, MARK1, NEK11, NTRK2, PDK3, PIK3C3, PIK3CG, PRKACB, PRKCB, PRR5, PTK2B, RAF1, RB1CC1, RPS6KC1, RUNX3, SYK, TAF6, TGFBR2, TGFBR3, TNIK, TNKS, TRIM24, TTK, VRK1, VRK3, WNK2, WNK3
Otolemur_garnettii	organic acid biosynthetic process	14/1235	137/13861	0.5469487706159344	0.9534940845922847	LTR	ALOX5, ALOX5AP, APIP, ASL, ASNS, BCAT1, HAAO, HACD1, LTA4H, MIF, PNPLA8, PYCR2, PYCR3, SYK
Otolemur_garnettii	negative regulation of transporter activity	4/1235	35/13861	0.5488037613737631	0.9534940845922847	LTR	CRBN, KCNE1, NDFIP2, SNCA
Otolemur_garnettii	positive regulation of reactive oxygen species metabolic process	4/1235	35/13861	0.5488037613737631	0.9534940845922847	LTR	F2RL1, SNCA, SYK, TGFBR2
Otolemur_garnettii	cellular iron ion homeostasis	4/1235	35/13861	0.5488037613737631	0.9534940845922847	LTR	ATP6V1G1, HFE, IREB2, SLC39A8
Otolemur_garnettii	regulation of leukocyte mediated cytotoxicity	4/1235	35/13861	0.5488037613737631	0.9534940845922847	LTR	F2RL1, IL18RAP, IL21, SERPINB9
Otolemur_garnettii	positive regulation of axonogenesis	4/1235	35/13861	0.5488037613737631	0.9534940845922847	LTR	DSCAM, GOLGA4, MAP3K13, ROBO1
Otolemur_garnettii	positive regulation of DNA binding	4/1235	35/13861	0.5488037613737631	0.9534940845922847	LTR	IGF1, LAMTOR5, TRAF6, TRIM6
Otolemur_garnettii	I-kappaB kinase/NF-kappaB signaling	4/1235	35/13861	0.5488037613737631	0.9534940845922847	LTR	CARD11, RIPK2, TNFSF11, TRAF6
Otolemur_garnettii	response to cAMP	4/1235	35/13861	0.5488037613737631	0.9534940845922847	LTR	FDX1, KCNE1, PIK3CG, SLC5A5
Otolemur_garnettii	CD4-positive, alpha-beta T cell activation	4/1235	35/13861	0.5488037613737631	0.9534940845922847	LTR	BATF, CARD11, IL18R1, RIPK2
Otolemur_garnettii	positive regulation of transcription initiation from RNA polymerase II promoter	4/1235	35/13861	0.5488037613737631	0.9534940845922847	LTR	NFKB1, PAXIP1, SUB1, TAF6
Otolemur_garnettii	regulation of phosphoprotein phosphatase activity	4/1235	35/13861	0.5488037613737631	0.9534940845922847	LTR	MGAT5, PPP4R4, PPP6R1, VRK3
Otolemur_garnettii	cellular process involved in reproduction in multicellular organism	22/1235	219/13861	0.5491403160698619	0.9534940845922847	LTR	ACTL9, ATM, CFAP206, CFAP221, DNMT3A, DZIP1, FSHB, FSIP2, GALNTL5, IZUMO1R, KIF18A, LOC100955014, LOC100964454, NPPC, OCA2, PDILT, ROPN1L, SLC9A8, TOPAZ1, TTK, YTHDC2, ZP3
Otolemur_garnettii	positive regulation of hormone secretion	8/1235	77/13861	0.5518958852380685	0.9534940845922847	LTR	CAPN10, FFAR1, GCK, HFE, LOC100950881, PRKCB, TNFSF11, VAMP7
Otolemur_garnettii	protein targeting	8/1235	77/13861	0.5518958852380685	0.9534940845922847	LTR	AP4M1, CACNG3, GDAP1, LAMP2, PEX19, RAB7A, SRP9, ZDHHC15
Otolemur_garnettii	negative regulation of response to external stimulus	22/1235	222/13861	0.553582194382935	0.9543977519091283	LTR	ADAMTS18, ADAR, ALOX5, CARTPT, DPP4, DRD3, F11, IGF1, IL2, KLKB1, MIF, NFKB1, NLRP6, NMI, NT5E, PADI2, RIN3, ROBO1, SERPINB9, SHARPIN, SLC39A8, TNR
Otolemur_garnettii	regulation of lipid kinase activity	4/1235	36/13861	0.5580116991149635	0.9545662375826898	LTR	CD81, LYN, NRBF2, PTK2B
Otolemur_garnettii	glycosphingolipid metabolic process	4/1235	36/13861	0.5580116991149635	0.9545662375826898	LTR	GALC, NEU3, NEU4, TM9SF2
Otolemur_garnettii	granulocyte migration	4/1235	36/13861	0.5580116991149635	0.9545662375826898	LTR	CCL24, CX3CL1, LBP, SYK
Otolemur_garnettii	cellular glucose homeostasis	4/1235	36/13861	0.5580116991149635	0.9545662375826898	LTR	CARTPT, GCK, HK2, SLC12A6
Otolemur_garnettii	insulin secretion	4/1235	36/13861	0.5580116991149635	0.9545662375826898	LTR	CLTRN, FFAR1, PCLO, RAF1
Otolemur_garnettii	cellular response to acid chemical	4/1235	36/13861	0.5580116991149635	0.9545662375826898	LTR	DNMT3A, LAMTOR5, NTRK2, PLEC
Otolemur_garnettii	regulation of morphogenesis of a branching structure	4/1235	36/13861	0.5580116991149635	0.9545662375826898	LTR	AGT, BMP7, MAP3K13, NOG
Otolemur_garnettii	cellular response to biotic stimulus	9/1235	83/13861	0.559026458625576	0.9556277402739042	LTR	IRF8, LBP, LITAF, NFKB1, NOTCH2, RIPK2, SMC1A, SYK, TNFSF4
Otolemur_garnettii	anatomical structure homeostasis	15/1235	147/13861	0.5596763133471322	0.9560643999671942	LTR	ATP6V1C1, ATP6V1G1, BAG3, FH, GAA, HAAO, LAMP2, LDB2, MFSD2A, PTH, PTK2B, SLC39A8, TNFSF11, TRAF6, WHRN
Otolemur_garnettii	negative regulation of tumor necrosis factor production	4/1235	37/13861	0.567824987413984	0.963196479700138	LTR	CX3CL1, IGF1, LBP, POMC
Otolemur_garnettii	fatty acid transport	4/1235	37/13861	0.567824987413984	0.963196479700138	LTR	DRD3, GOT2, PNPLA8, SLC27A1
Otolemur_garnettii	fatty acid beta-oxidation	4/1235	37/13861	0.567824987413984	0.963196479700138	LTR	ACADM, ALDH1L2, ETFB, HSD17B4
Otolemur_garnettii	RNA modification	9/1235	86/13861	0.5684330962958386	0.9632360035239308	LTR	ADAR, ALKBH3, ALKBH8, CTU1, ELP4, NOP10, THUMPD3, TPRKB, WDR4
Otolemur_garnettii	organophosphate metabolic process	47/1235	490/13861	0.5720586977688245	0.9676694231623381	LTR	ACOT4, ADCY1, ADCY5, ADCY7, ADSS, AK2, AK3, ATP5F1E, ATP5PB, DGAT2, EFL1, EFR3B, ENPP1, GCK, GMPR, GNPAT, GPAT2, GPAT3, H6PD, HAAO, HK2, HMGCR, HSD17B4, IMPA2, LPCAT4, MBOAT1, MPPE1, NADSYN1, NAPEPLD, NPPC, NT5C3A, NT5E, PDE8A, PDE9A, PFKL, PGK1, PNPLA8, PRDX6, RAN, RFK, RPE, RRM2B, SLC27A1, SMPDL3A, SNCA, TMEM38B, UPP1
Otolemur_garnettii	regulation of cell activation	35/1235	359/13861	0.5728299526884227	0.9682983300674594	LTR	ADAMTS18, ATM, CARD11, CD22, CD47, CD81, CRLF2, CTLA4, DPP4, F2RL1, FUNDC2, HFE, IGF1, IL2, IL21, LBP, LOC105888236, LYN, MIF, NKAP, PAXIP1, RIPK2, SLC15A4, SMARCD3, SNCA, SOCS6, SYK, TGFBR2, TNFSF11, TRAF6, TSPAN32, TWSG1, VAMP7, ZP3, ZP4
Otolemur_garnettii	response to chemical	121/1235	1297/13861	0.5734022408693722	0.9685902661096573	LTR	ABCG1, ADAR, ADCY5, ADCY7, ALOX15, ALOX5AP, AOC1, APLP1, ASH2L, ATM, ATP2B4, ATP6V1G1, ATP7B, ATRX, BAG3, CAPN10, CD47, CD81, CHP2, CRNN, CRY1, DDX11, DGAT2, DNAJB9, DNMT3A, DRD3, ENPP1, FBXO32, FDX1, FFAR1, FFAR3, GCK, GCLC, GDAP1, GOT2, GPIHBP1, GPR83, GRAMD1C, GSN, GUCY2C, HAAO, HAS2, HFE, HK2, HOMER1, HSD17B2, IFNAR2, IGF1, IMPA2, IRF5, IRF8, KCNE1, KCNMB1, LAMTOR5, LBP, LGMN, LITAF, LOC100941831, LOC111722569, LONP1, LYN, MAPK7, MAPKAPK3, MCM7, MDM4, MME, MRPL15, MXRA5, NDRG1, NFKB1, NOX1, NPPC, NRIP1, NT5E, NTRK2, NUB1, PADI2, PDE8A, PDK3, PFKL, PGK1, PIK3CG, PLEC, POMC, PRDM5, PRKCB, PTCH1, PTK2B, PTPRK, PYCR2, RFC3, RHOB, RIPK2, RNF112, RUNX3, RYR2, SCNN1G, SERPINB9, SLC12A6, SLC13A2, SLC16A1, SLC18A2, SLC30A4, SLC5A5, SLC9A1, SNCA, ST3GAL6, SYK, TGFBR2, TGFBR3, TMEM38B, TNFSF11, TNFSF4, TRIM24, TRIM6, USF2, WNK3, YTHDC2, ZBED3, ZFAND2A, ZNF366
Otolemur_garnettii	inorganic cation transmembrane transport	16/1235	159/13861	0.5753343850485745	0.9693471874993356	LTR	ATP5F1E, ATP5PB, ATP6V1C1, ATP6V1G1, HTR2C, KCNE1, MCUB, NNT, RYR2, SCNN1G, SLC12A6, SLC30A4, SLC35G1, SLC39A8, SLC9A1, TMEM38B
Otolemur_garnettii	cell-cell junction organization	9/1235	88/13861	0.5765735432170543	0.9693471874993356	LTR	CCM2, F2RL1, FLCN, GJA5, GRHL1, PKP3, PLEC, POF1B, WHRN
Otolemur_garnettii	positive regulation of kinase activity	25/1235	253/13861	0.5770366279969825	0.9693471874993356	LTR	ADRA1A, AGT, ATP2B4, CARTPT, CD81, COPS8, FGF1, IGF1, LCP2, LYN, MAP3K13, MIF, MTCP1, OSBPL8, PIK3CG, PTK2B, PTPN1, ROBO1, SLC27A1, SNCA, SNX9, SYK, TGFBR2, TNFSF11, TRAF6
Otolemur_garnettii	cell cycle checkpoint signaling	10/1235	94/13861	0.5832051295402854	0.9730361470455742	LTR	ABRAXAS1, ATM, CRADD, LOC100964471, NEK11, SPDL1, TTK, UIMC1, XPC, ZWINT
Otolemur_garnettii	behavior	37/1235	380/13861	0.5832597036539684	0.9730361470455742	LTR	ADCY1, ADCY5, AGTPBP1, BBS12, CARTPT, CHRNA5, CRBN, DMRTA1, DPP4, DRD3, GAA, GCNT4, GPR83, GRPR, HMGCR, HOMER1, HTR2C, LGI4, LGMN, LOC100945296, MC3R, MFSD2A, MME, NOG, NTRK2, PIRT, PRLHR, RGS14, SLC16A1, SLC18A2, SNAP25, SNCA, TMEM74, TNR, UBE2Q1, USP46, VDAC1
Otolemur_garnettii	response to bacterium	17/1235	168/13861	0.5845150715172212	0.9742357832400076	LTR	B3GALT5, BAIAP2L1, BPI, CAMP, CST11, IFNE, IRF8, LBP, LOC100955747, NOTCH2, PGLYRP1, RAB14, RAB7A, RIPK2, RNASE6, SHARPIN, SYK
Otolemur_garnettii	positive regulation of secretion	17/1235	169/13861	0.5859883547705986	0.9742357832400076	LTR	ABCG1, CAPN10, CARTPT, F2RL1, FFAR1, GCK, HFE, IGF1, LOC100950881, MIF, PRKCB, RAB15, RAB7A, SNCA, SYK, TNFSF11, VAMP7
Otolemur_garnettii	positive regulation of autophagy	10/1235	96/13861	0.5879723296901397	0.976195155595136	LTR	BAG3, FLCN, MID2, MTDH, RB1CC1, RIPK2, RNF152, SNX18, SNX7, TPCN1
Otolemur_garnettii	cilium movement involved in cell motility	5/1235	44/13861	0.5906541409266309	0.9763226028302964	LTR	ATP2B4, CCDC40, ROPN1L, SLC9B2, SLC9C1
Otolemur_garnettii	regulation of release of sequestered calcium ion into cytosol	5/1235	44/13861	0.5906541409266309	0.9763226028302964	LTR	CX3CL1, LYN, PTK2B, SNCA, TMEM38B
Otolemur_garnettii	electron transport chain	5/1235	44/13861	0.5906541409266309	0.9763226028302964	LTR	ETFB, FDX1, PLEC, SNCA, WDR93
Otolemur_garnettii	erythrocyte differentiation	5/1235	44/13861	0.5906541409266309	0.9763226028302964	LTR	ADAR, LYN, NCAPG2, SFXN1, SLC25A38
Otolemur_garnettii	protein deubiquitination	10/1235	97/13861	0.5908685059208105	0.9763226028302964	LTR	MINDY3, MINDY4B, OTUB2, SF3B5, TADA1, TAF6, UIMC1, USP25, USP29, USP46
Otolemur_garnettii	cell chemotaxis	10/1235	98/13861	0.5940874170688618	0.9768584067199936	LTR	ALOX5, CCL24, CX3CL1, DOCK4, GAB1, LBP, LOC100955463, PLEC, SYK, TNFSF11
Otolemur_garnettii	cilium-dependent cell motility	5/1235	45/13861	0.5956257116881809	0.9768584067199936	LTR	ATP2B4, CCDC40, ROPN1L, SLC9B2, SLC9C1
Otolemur_garnettii	regulation of glial cell differentiation	5/1235	45/13861	0.5956257116881809	0.9768584067199936	LTR	DAAM2, NOG, OPALIN, RNF112, ZNF365
Otolemur_garnettii	cilium or flagellum-dependent cell motility	5/1235	45/13861	0.5956257116881809	0.9768584067199936	LTR	ATP2B4, CCDC40, ROPN1L, SLC9B2, SLC9C1
Otolemur_garnettii	energy reserve metabolic process	5/1235	45/13861	0.5956257116881809	0.9768584067199936	LTR	ACADM, AGL, GAA, GYG2, PGM2
Otolemur_garnettii	regulation of cell killing	5/1235	45/13861	0.5956257116881809	0.9768584067199936	LTR	F2RL1, IL18RAP, IL21, SERPINB9, SYK
Otolemur_garnettii	regulation of steroid biosynthetic process	5/1235	45/13861	0.5956257116881809	0.9768584067199936	LTR	FGF1, FSHB, H6PD, NFKB1, NR0B1
Otolemur_garnettii	B cell activation	10/1235	99/13861	0.5976143878895911	0.9774308727492826	LTR	BATF, CARD11, CD22, CD70, IRF8, NOTCH2, PHF14, PRKCB, PTK2B, SYK
Otolemur_garnettii	positive regulation of response to DNA damage stimulus	10/1235	99/13861	0.5976143878895911	0.9774308727492826	LTR	ABRAXAS1, ATM, DDX11, HELQ, LOC100964471, LOC105888236, PAXIP1, RNF168, SMARCD3, UIMC1
Otolemur_garnettii	positive regulation of cell adhesion	28/1235	285/13861	0.5986408200668958	0.9774308727492826	LTR	ABI3BP, ALOX15, ALOX5, ATM, BMP7, CARD11, CD47, CD81, CDH13, CX3CL1, DPP4, FLCN, HAS2, IGF1, IL2, IL21, LOC105888236, NKAP, PTK2B, RIPK2, SMARCD3, SYK, TGFBR2, TNFSF11, TRAF6, UTRN, ZP3, ZP4
Otolemur_garnettii	regulation of cation transmembrane transport	18/1235	181/13861	0.5989816275444395	0.9774308727492826	LTR	CLTRN, CRBN, CX3CL1, HOMER1, KCNE1, KCNIP4, KCNS1, LYN, PIK3CG, PIRT, PTK2B, RYR2, SLC31A2, SLC9A1, SNCA, TMEM38B, TMEM74, WNK3
Otolemur_garnettii	microtubule organizing center organization	5/1235	46/13861	0.6012167620747444	0.9774308727492826	LTR	CCDC61, DZIP1, HAUS8, SLC16A1, UXT
Otolemur_garnettii	vasculogenesis	5/1235	46/13861	0.6012167620747444	0.9774308727492826	LTR	CCM2, HAS2, NTRK2, PAXIP1, TGFBR2
Otolemur_garnettii	regulation of immunoglobulin production	5/1235	46/13861	0.6012167620747444	0.9774308727492826	LTR	CD22, IL2, PAXIP1, SLC15A4, TRAF6
Otolemur_garnettii	response to other organism	41/1235	425/13861	0.6033883624393943	0.9776022229629894	LTR	ADAR, B3GALT5, BAIAP2L1, BATF, BPI, CAMP, CFP, CST11, EXOSC4, F2RL1, FMR1, IFI6, IFIT2, IFIT3, IFIT5, IFNAR2, IFNE, IFNGR2, IRF5, IRF8, LBP, LOC100945309, LOC100955747, LOC100956963, MID2, NFKB1, NKG7, NLRP6, NMI, NOTCH2, PGLYRP1, RAB14, RAB7A, RIPK2, RNASE6, SHARPIN, SYK, TRIM11, TRIM6, TRIM62, TSPAN32
Otolemur_garnettii	regulation of heart contraction	11/1235	105/13861	0.6037980143618797	0.9776022229629894	LTR	ADRA1A, AGT, ATP2B4, FFAR3, GAA, GJA5, KCNE1, RYR2, SLC9A1, TBX5, TMEM38B
Otolemur_garnettii	cellular response to inorganic substance	11/1235	105/13861	0.6037980143618797	0.9776022229629894	LTR	ADCY7, ALOX15, ALOX5AP, AOC1, ATRX, CHP2, DDX11, HFE, LGMN, SLC13A2, SNCA
Otolemur_garnettii	catabolic process	95/1235	1015/13861	0.6064030102702184	0.9776022229629894	LTR	ACADM, ACOT4, AGL, ALDH1L2, ALDH2, ALLC, AOAH, ARFIP2, ATM, CRBN, CRY1, DNAJB9, DPP7, ENPP1, ENPP4, ETFB, EXOSC4, FBXL12, GAA, GALC, GCK, GOT2, GPIHBP1, GSTZ1, GUSB, HAAO, HK2, HSD17B11, HSD17B4, HYAL4, IDO1, ILVBL, IMPA2, LAMP2, LGMN, LOC100943149, LOC100950881, LOC100961661, LOC100962144, LONP1, LTA4H, LYPLA1, MAN2B2, MCCC2, MME, MYLIP, NAPEPLD, NEU3, NEU4, NRBF2, NT5E, NUB1, OXCT1, PAOX, PDE8A, PDE9A, PGK1, PGLYRP1, PGM2, PLBD2, PLCH1, PLCZ1, PNPLA8, PON2, PRDX6, PSMA2, PSMA4, PSMA5, PSMF1, RAB39B, RAB7A, RB1CC1, RCHY1, RIPK2, RNASET2, RNF168, RNF187, RNF20, SIAH2, SIAH3, SLC16A1, SMPDL3A, SNX18, SOCS6, SRPX, TDO2, TMEM74, TRIM17, TRIM24, UPP1, USP25, USP29, USP46, VPS37C, ZHX2
Otolemur_garnettii	regulation of vasculature development	19/1235	190/13861	0.6069239398388915	0.9776022229629894	LTR	AGGF1, ALOX5, ATP2B4, BMPER, CCL24, EPN2, FGF1, GAB1, HK2, MAPK7, MTDH, PGK1, PRKCB, PROK1, PTK2B, RECK, RHOB, SEMA3E, TGFBR2
Otolemur_garnettii	regulation of toll-like receptor signaling pathway	5/1235	47/13861	0.6073716781279959	0.9776022229629894	LTR	F2RL1, LBP, LYN, NLRP6, SLC15A4
Otolemur_garnettii	endothelial cell migration	5/1235	47/13861	0.6073716781279959	0.9776022229629894	LTR	CDH13, DPP4, PAXIP1, ROBO1, S100A2
Otolemur_garnettii	response to acid chemical	5/1235	47/13861	0.6073716781279959	0.9776022229629894	LTR	ATP2B4, DNMT3A, LAMTOR5, NTRK2, PLEC
Otolemur_garnettii	regulation of osteoclast differentiation	5/1235	47/13861	0.6073716781279959	0.9776022229629894	LTR	FSHB, NOTCH2, SLC9B2, TNFSF11, TRAF6
Otolemur_garnettii	regulation of Rho protein signal transduction	5/1235	47/13861	0.6073716781279959	0.9776022229629894	LTR	F2RL1, FLCN, LPAR2, OPHN1, ROBO1
Otolemur_garnettii	somatic stem cell population maintenance	5/1235	47/13861	0.6073716781279959	0.9776022229629894	LTR	LDB2, NOG, RAF1, SMC1A, ZHX2
Otolemur_garnettii	post-embryonic development	5/1235	47/13861	0.6073716781279959	0.9776022229629894	LTR	ACADM, ATM, IREB2, NPPC, SLC18A2
Otolemur_garnettii	positive regulation of hemopoiesis	11/1235	109/13861	0.6128438926948137	0.9776208513285538	LTR	IL2, LOC105888236, NKAP, NOTCH2, RIPK2, SLC9B2, SMARCD3, SYK, TGFBR2, TNFSF11, TRAF6
Otolemur_garnettii	positive regulation of leukocyte differentiation	11/1235	109/13861	0.6128438926948137	0.9776208513285538	LTR	IL2, LOC105888236, NKAP, NOTCH2, RIPK2, SLC9B2, SMARCD3, SYK, TGFBR2, TNFSF11, TRAF6
Otolemur_garnettii	cellular response to endogenous stimulus	30/1235	309/13861	0.6131625033715962	0.9776208513285538	LTR	AOC1, APLP1, ATP2B4, CAPN10, DDX11, DNMT3A, ENPP1, FBXO32, FDX1, HAS2, IGF1, KCNE1, LAMTOR5, LGMN, MAPK7, NFKB1, NPPC, NTRK2, PDE8A, PIK3CG, RIPK2, RYR2, SCNN1G, SERPINB9, SLC5A5, SLC9A1, SMC1A, TMEM38B, TNFSF4, TRIM24
Otolemur_garnettii	regulation of striated muscle contraction	5/1235	48/13861	0.614035919860898	0.9776208513285538	LTR	ADRA1A, GJA5, RYR2, SLC9A1, TMEM38B
Otolemur_garnettii	negative regulation of cytokine-mediated signaling pathway	5/1235	48/13861	0.614035919860898	0.9776208513285538	LTR	ADAR, CCDC3, F2RL1, PADI2, ROBO1
Otolemur_garnettii	negative regulation of developmental growth	5/1235	48/13861	0.614035919860898	0.9776208513285538	LTR	LGMN, NOG, PTCH1, TBX5, TNR
Otolemur_garnettii	leukocyte activation	30/1235	311/13861	0.6149484497634938	0.9776208513285538	LTR	BATF, CAMP, CARD11, CCR9, CD22, CD70, DOCK2, DPP4, F2RL1, IL18R1, IL18RAP, IL2, IRF8, LBP, LCP1, LCP2, LOC100959197, NDRG1, NMI, NOTCH2, PHF14, PRKCB, PTK2B, RIPK2, SNCA, SYK, TGFBR2, TRAF6, TSPAN32, VAMP7
Otolemur_garnettii	regulation of cysteine-type endopeptidase activity involved in apoptotic process	11/1235	110/13861	0.6158192691519517	0.9776208513285538	LTR	CRADD, GSN, IFI6, IFT57, LAMTOR5, ROBO1, SIAH2, SNCA, ST18, SYK, TNFSF10
Otolemur_garnettii	positive regulation of programmed cell death	31/1235	319/13861	0.6184963603307511	0.9776208513285538	LTR	AGT, ATM, BARD1, BMP7, CAMK1D, CAPN10, CRADD, CTLA4, F2RL1, FLCN, GSN, IDO1, IFIT2, IGFBP3, IL19, IRF5, ITGA6, LOC100955463, LOC100964471, LYN, NOTCH2, NOX1, PDCD1, PRMT2, RHOB, RIPK2, SAP18, SRPX, SYK, TNFSF10, ZNF268
Otolemur_garnettii	regulation of protein serine/threonine kinase activity	20/1235	203/13861	0.6190661172692689	0.9776208513285538	LTR	AGT, ATP2B4, BMP7, CDK7, FGF1, HMGCR, LATS2, LYN, MAP3K13, MIF, MTCP1, PIK3CG, PTPN1, RGS14, ROBO1, SLC27A1, SNCA, SYK, TNFSF11, TRAF6
Otolemur_garnettii	regulation of establishment of protein localization	31/1235	321/13861	0.6199381957424617	0.9776208513285538	LTR	ABCG1, ADCY5, ALOX5, BAG3, BARD1, CAPN10, CCT8, CD200, CD81, CHP2, DRD3, F2RL1, FFAR1, FFAR3, GCK, HMGCR, ICE1, IGF1, LCP1, LYPLA1, NDFIP2, PCNT, PFKL, PRKCB, PTPN1, RAN, SIAH3, SLC16A1, SLC9B2, SNAP25, UBAC2
Otolemur_garnettii	nervous system development	5/1235	49/13861	0.6211563117580408	0.9776208513285538	LTR	DPYSL2, FMR1, MYLIP, PPP1R9A, ZC4H2
Otolemur_garnettii	mononuclear cell migration	5/1235	49/13861	0.6211563117580408	0.9776208513285538	LTR	ALOX5, CX3CL1, LOC100964454, PLEC, TNFSF11
Otolemur_garnettii	protein monoubiquitination	5/1235	49/13861	0.6211563117580408	0.9776208513285538	LTR	LEO1, RNF168, RNF20, UBE2W, ZC4H2
Otolemur_garnettii	positive regulation of lipid transport	5/1235	49/13861	0.6211563117580408	0.9776208513285538	LTR	DENND5B, LOC100950881, MIF, PTCH1, TNFSF11
Otolemur_garnettii	fatty acid oxidation	5/1235	49/13861	0.6211563117580408	0.9776208513285538	LTR	ACADM, ALDH1L2, ETFB, HSD17B4, ILVBL
Otolemur_garnettii	positive regulation of phosphatidylinositol 3-kinase signaling	5/1235	49/13861	0.6211563117580408	0.9776208513285538	LTR	AGT, F2RL1, IGF1, PRR5, SEMA3E
Otolemur_garnettii	regulation of oxidoreductase activity	5/1235	49/13861	0.6211563117580408	0.9776208513285538	LTR	ATP2B4, NFKB1, PTK2B, RFK, SNCA
Otolemur_garnettii	leukocyte mediated immunity	5/1235	49/13861	0.6211563117580408	0.9776208513285538	LTR	CD70, CD81, NLRP6, SERPINB9, ZP3
Otolemur_garnettii	peptidyl-threonine modification	5/1235	49/13861	0.6211563117580408	0.9776208513285538	LTR	GALNT2, LMTK2, TGFBR2, TNKS, TTK
Otolemur_garnettii	positive regulation of peptidyl-tyrosine phosphorylation	12/1235	117/13861	0.6231123000423332	0.9776208513285538	LTR	ADRA1A, AGT, CD81, IGF1, IL2, IL21, LYN, MIF, PTK2B, PTPN1, RIPK2, SYK
Otolemur_garnettii	organic anion transport	12/1235	118/13861	0.6248887656347457	0.9778762865710934	LTR	CA4, CD47, DRD3, NTRK2, PNPLA8, SFXN1, SLC15A4, SLC16A1, SLC17A1, SLC25A38, SLC27A1, SLC36A2
Otolemur_garnettii	positive regulation of binding	12/1235	118/13861	0.6248887656347457	0.9778762865710934	LTR	DDX11, FMR1, HFE, IGF1, LAMTOR5, LOC100964454, PIN1, RAN, RIPK2, TIAM1, TRAF6, TRIM6
Otolemur_garnettii	regulation of neuron projection development	21/1235	212/13861	0.6260453020969099	0.9790540724405867	LTR	BMP7, CAMK1D, DPYSL2, DSCAM, GOLGA4, LRRC4C, LYN, MAP3K13, MARK1, MFSD2A, MYLIP, NEU4, NTRK2, PTK2B, RAB21, ROBO1, SNAP25, TNIK, TNR, TSKU, ZNF365
Otolemur_garnettii	negative regulation of ion transport	6/1235	55/13861	0.6313645630191072	0.9841978783011677	LTR	BEST3, CRBN, GABRE, KCNE1, PTK2B, SNCA
Otolemur_garnettii	neural tube closure	6/1235	55/13861	0.6313645630191072	0.9841978783011677	LTR	IFT57, NOG, PRKACB, PTCH1, RALA, TRAF6
Otolemur_garnettii	regulated exocytosis	6/1235	56/13861	0.6348485389655294	0.9864569605464379	LTR	CLTRN, LYN, SNAP25, SYK, VAMP7, ZP4
Otolemur_garnettii	regulation of chemokine production	6/1235	56/13861	0.6348485389655294	0.9864569605464379	LTR	F2RL1, FFAR3, LBP, MIF, RIPK2, SYK
Otolemur_garnettii	positive regulation of T cell differentiation	6/1235	56/13861	0.6348485389655294	0.9864569605464379	LTR	LOC105888236, NKAP, RIPK2, SMARCD3, SYK, TGFBR2
Otolemur_garnettii	tube closure	6/1235	57/13861	0.6388233353101913	0.9907279365271296	LTR	IFT57, NOG, PRKACB, PTCH1, RALA, TRAF6
Otolemur_garnettii	regulation of steroid metabolic process	6/1235	58/13861	0.6432543222467961	0.9944186716366288	LTR	FGF1, FSHB, H6PD, NFKB1, NR0B1, TTC39B
Otolemur_garnettii	regulation of nervous system process	6/1235	58/13861	0.6432543222467961	0.9944186716366288	LTR	CARTPT, FFAR3, FMR1, HOMER1, TNR, WASF3
Otolemur_garnettii	regulation of ion transport	36/1235	376/13861	0.6459559528887658	0.997323076307241	LTR	BEST3, CACNG3, CLIC5, CLTRN, CRBN, CX3CL1, FFAR1, FXYD1, FXYD5, GABRE, GCK, HFE, HOMER1, KCNB2, KCNE1, KCNF1, KCNIP4, KCNQ3, KCNS1, KCNV2, LYN, MIF, PIK3CG, PIRT, PTK2B, RYR2, SARAF, SLC31A2, SLC9A1, SNCA, SYK, TMEM38B, TMEM74, TNFSF11, VAMP7, WNK3
Otolemur_garnettii	response to organic substance	94/1235	1011/13861	0.6464881717327596	0.9975094387525204	LTR	ABCG1, ADAR, ADCY5, ADCY7, ALOX15, AOC1, APLP1, ASH2L, ATM, ATP2B4, ATRX, BAG3, CAPN10, CD47, CD81, CRNN, CRY1, DDX11, DGAT2, DNAJB9, DNMT3A, DRD3, ENPP1, FBXO32, FDX1, FFAR1, FFAR3, GCK, GCLC, GDAP1, GOT2, GPIHBP1, GPR83, GRAMD1C, GSN, HAS2, HK2, HSD17B2, IFNAR2, IGF1, IRF5, IRF8, KCNE1, LAMTOR5, LBP, LGMN, LITAF, LOC100941831, LOC111722569, LYN, MAPK7, MAPKAPK3, MME, MRPL15, MXRA5, NFKB1, NPPC, NRIP1, NT5E, NTRK2, NUB1, PADI2, PDE8A, PDK3, PFKL, PIK3CG, POMC, PRDM5, PRKCB, PTCH1, PTK2B, RFC3, RIPK2, RUNX3, RYR2, SCNN1G, SERPINB9, SLC12A6, SLC18A2, SLC5A5, SLC9A1, SNCA, ST3GAL6, SYK, TGFBR2, TGFBR3, TMEM38B, TNFSF11, TNFSF4, TRIM24, TRIM6, YTHDC2, ZBED3, ZNF366
Otolemur_garnettii	positive regulation of endocytosis	6/1235	59/13861	0.6481069058277621	0.9981011052900225	LTR	F2RL1, FMR1, HFE, RAB21, SNCA, SYK
Otolemur_garnettii	myeloid leukocyte migration	6/1235	59/13861	0.6481069058277621	0.9981011052900225	LTR	CCL24, CX3CL1, LBP, LOC100955463, SYK, TNFSF11
Otolemur_garnettii	regulation of protein localization	53/1235	561/13861	0.6496621557562208	0.9982827395171233	LTR	ABCG1, ADCY5, ALOX5, ATP2B4, B9D1, BAG3, BARD1, CAPN10, CCT8, CD200, CD81, CHP2, CNPY4, DCLK3, DRD3, DZIP1, F2RL1, FFAR1, FFAR3, FLCN, GCK, GNAI1, GSN, HFE, HMGCR, ICE1, IGF1, IQSEC2, LAMTOR5, LATS2, LCP1, LYPLA1, MYCBP2, NBEA, NDFIP2, PCNT, PFKL, PIN1, PRKCB, PTCH1, PTPN1, RAB14, RAN, SIAH3, SLC16A1, SLC9B2, SNAP25, SUMO3, TRIM17, UBAC2, UBXN2B, VRK1, WNK3
Otolemur_garnettii	proteolysis	73/1235	783/13861	0.6515439116976431	0.9982827395171233	LTR	ADAM20, ADAM29, ADAM30, ADAM33, ADAMTS16, ADAMTS18, ADAMTS2, AGTPBP1, CAPN10, CAPN13, CAPN8, COPS6, COPS8, CPXM2, CRBN, CTSO, DNAJB9, DPP4, DPP7, F11, FBXL12, IMMP2L, KLK1, KLK15, KLKB1, LGMN, LOC100943149, LOC100957699, LOC100962144, LOC100964454, LOC100965584, LONP1, LTA4H, MEP1B, MINDY3, MINDY4B, MME, MMP24, MMP7, MYLIP, NLRP6, NUB1, OTUB2, PGK1, PRSS35, PSMA2, PSMA4, PSMA5, PSMF1, PTCH1, RCHY1, RIPK2, RNF168, RNF187, RNF20, RNPEPL1, SCPEP1, SEC11C, SF3B5, SIAH2, SIAH3, SOCS6, SPCS2, TADA1, TAF6, TASP1, TMPRSS2, TMPRSS3, UIMC1, USP25, USP29, USP46, VPS37C
Otolemur_garnettii	positive regulation of ubiquitin-dependent protein catabolic process	6/1235	60/13861	0.6533467335115879	0.9982827395171233	LTR	AGTPBP1, GCLC, NUB1, PTK2B, RCHY1, ZFAND2A
Otolemur_garnettii	monocarboxylic acid catabolic process	6/1235	60/13861	0.6533467335115879	0.9982827395171233	LTR	ACADM, ALDH1L2, ETFB, HSD17B4, ILVBL, SLC16A1
Otolemur_garnettii	B cell differentiation	6/1235	60/13861	0.6533467335115879	0.9982827395171233	LTR	CARD11, IRF8, NOTCH2, PHF14, PTK2B, SYK
Otolemur_garnettii	biomineral tissue development	6/1235	60/13861	0.6533467335115879	0.9982827395171233	LTR	ENPP1, IFITM5, IGF1, PHOSPHO1, PTH, TMEM38B
Otolemur_garnettii	biomineralization	6/1235	60/13861	0.6533467335115879	0.9982827395171233	LTR	ENPP1, IFITM5, IGF1, PHOSPHO1, PTH, TMEM38B
Otolemur_garnettii	regulation of transport	98/1235	1058/13861	0.6535847419947063	0.9982827395171233	LTR	ABCG1, ADCY5, ALOX5, AZIN2, BAG3, BARD1, BEST3, BSN, CACNG3, CAMK1D, CAPN10, CARTPT, CD200, CD22, CD47, CD81, CDH13, CHP2, CLIC5, CLTRN, CPLX2, CRBN, CRY1, CX3CL1, DENND5B, DOCK2, DRD3, DYNC1H1, ENPP1, F2RL1, FFAR1, FFAR3, FMR1, FXYD1, FXYD5, GABRE, GCK, GCLC, HFE, HK2, HMGCR, HOMER1, ICE1, IGF1, KCNB2, KCNE1, KCNF1, KCNIP4, KCNQ3, KCNS1, KCNV2, LCP1, LOC100950881, LYN, LYPLA1, MAPK15, MIF, NDFIP2, NEU3, NLRP6, OPHN1, OSBPL8, PCLO, PCNT, PFKL, PIK3CG, PIRT, POMC, PRKCB, PROM2, PTCH1, PTH, PTK2B, PTPN1, RAB15, RAB21, RAB7A, RALA, RAN, RIN3, RYR2, SARAF, SIAH3, SLC16A1, SLC31A2, SLC9A1, SLC9B2, SNCA, SYK, SYT4, TMEM38B, TMEM74, TNFSF11, TPCN2, TTC39B, UBAC2, VAMP7, WNK3
Otolemur_garnettii	liposaccharide metabolic process	7/1235	66/13861	0.6619234739109312	0.9992227863232711	LTR	AOAH, GALC, MPPE1, NEU3, NEU4, ST3GAL6, TM9SF2
Otolemur_garnettii	vesicle-mediated transport to the plasma membrane	7/1235	66/13861	0.6619234739109312	0.9992227863232711	LTR	ANKRD50, ARL4C, GOLGA4, LMTK2, NSG1, RAB14, RAB7A
Otolemur_garnettii	DNA damage checkpoint signaling	7/1235	66/13861	0.6619234739109312	0.9992227863232711	LTR	ABRAXAS1, ATM, CRADD, LOC100964471, NEK11, UIMC1, XPC
Otolemur_garnettii	response to ketone	7/1235	66/13861	0.6619234739109312	0.9992227863232711	LTR	ADCY5, FBXO32, FDX1, SCNN1G, SLC5A5, TGFBR3, TNFSF4
Otolemur_garnettii	glycosylation	15/1235	150/13861	0.6642666769255374	0.9992227863232711	LTR	B3GALNT1, B3GALT5, COG2, GALNT2, GALNT8, GRM7, MAGT1, MGAT1, MGAT4A, MGAT5, MGAT5B, SLC39A8, ST3GAL5, ST3GAL6, ST6GAL2
Otolemur_garnettii	myeloid cell differentiation	15/1235	150/13861	0.6642666769255374	0.9992227863232711	LTR	ADAR, BATF, F2RL1, GAB2, GLO1, IREB2, IRF8, LBR, LYN, NCAPG2, NOTCH2, SFXN1, SLC25A38, TGFBR2, TRAF6
Otolemur_garnettii	regulation of cell cycle G2/M phase transition	7/1235	67/13861	0.6644996417298321	0.9992227863232711	LTR	ABRAXAS1, ATM, CDC25A, PAXIP1, RCC2, RRM2B, UIMC1
Otolemur_garnettii	response to peptide hormone	7/1235	68/13861	0.6674745902053694	0.9993566440134747	LTR	CAPN10, CRY1, ENPP1, NFKB1, POMC, TGFBR3, ZBED3
Otolemur_garnettii	sterol metabolic process	7/1235	68/13861	0.6674745902053694	0.9993566440134747	LTR	ABCG1, EBPL, FDX1, HMGCR, LBR, SOAT1, TSKU
Otolemur_garnettii	muscle cell development	7/1235	68/13861	0.6674745902053694	0.9993566440134747	LTR	ACTA1, HOMER1, IGF1, LRRC10, PLEC, TBX5, TMEM182
Otolemur_garnettii	cellular response to peptide	7/1235	68/13861	0.6674745902053694	0.9993566440134747	LTR	CAPN10, DDX11, ENPP1, IGF1, LGMN, NFKB1, RIPK2
Otolemur_garnettii	positive regulation of lymphocyte differentiation	7/1235	68/13861	0.6674745902053694	0.9993566440134747	LTR	IL2, LOC105888236, NKAP, RIPK2, SMARCD3, SYK, TGFBR2
Otolemur_garnettii	regulation of DNA binding	7/1235	69/13861	0.6708252468312312	1.0	LTR	IGF1, LAMTOR5, SUMO3, TNKS, TRAF6, TRIM6, ZC4H2
Otolemur_garnettii	regulation of telomere maintenance	7/1235	69/13861	0.6708252468312312	1.0	LTR	ATM, ATRX, CCT8, MAPK15, MAPKAPK5, PKIB, TNKS
Otolemur_garnettii	phosphate-containing compound metabolic process	112/1235	1212/13861	0.6728282659350312	1.0	LTR	ACOT4, ADCK1, ADCY1, ADCY5, ADCY7, ADSS, AK2, AK3, ATM, ATP5F1E, ATP5PB, CAMK1D, CDC25A, CDK19, CDK7, CDK8, COPS8, CSF2RA, CSF2RB, DCLK3, DGAT2, DUSP11, DUSP28, EFL1, EFR3B, ENPP1, GCK, GMPR, GNPAT, GPAT2, GPAT3, GUCY2C, GUCY2D, H6PD, HAAO, HK2, HMGCR, HSD17B4, HUNK, IGFBP3, IL2, IL21, IMPA2, LATS2, LIMD1, LMTK2, LOC100945296, LPCAT4, LYN, MAP3K13, MAP3K9, MAPK15, MAPK4, MAPK6, MAPK7, MAPKAPK3, MAPKAPK5, MARK1, MBOAT1, MPPE1, MTMR14, NADSYN1, NAPEPLD, NEK11, NPPC, NT5C3A, NT5E, NTRK2, PDE8A, PDE9A, PDK1, PDK3, PFKL, PGK1, PI4K2A, PI4K2B, PIK3C3, PIK3CG, PNPLA8, PRDX6, PRKACB, PRKCB, PRR5, PTK2B, PTPN1, PTPRK, RAF1, RAN, RB1CC1, RFK, RNGTT, RPE, RPS6KC1, RRM2B, RUNX3, SLC27A1, SMPDL3A, SNCA, SYK, TAF6, TGFBR2, TGFBR3, TMEM38B, TNIK, TNKS, TRIM24, TTK, UPP1, VRK1, VRK3, WNK2, WNK3
Otolemur_garnettii	epithelial tube morphogenesis	7/1235	70/13861	0.6745282603868112	1.0	LTR	CCDC40, CCM2, IFT57, NOTCH2, PTCH1, RHOB, TGFBR2
Otolemur_garnettii	DNA integrity checkpoint signaling	7/1235	70/13861	0.6745282603868112	1.0	LTR	ABRAXAS1, ATM, CRADD, LOC100964471, NEK11, UIMC1, XPC
Otolemur_garnettii	extrinsic apoptotic signaling pathway	7/1235	70/13861	0.6745282603868112	1.0	LTR	BAG3, CD70, CTTN, CX3CL1, IL2, RAF1, RB1CC1
Otolemur_garnettii	negative regulation of lipid metabolic process	7/1235	71/13861	0.6785601401528637	1.0	LTR	CCDC3, FMO2, MFSD2A, NFKB1, NR0B1, PRMT3, SLC27A1
Otolemur_garnettii	cytoskeleton organization	45/1235	479/13861	0.6832721183536137	1.0	LTR	ABLIM2, ARFIP2, ATRX, BFSP1, BICD2, CAPN10, CAVIN3, CCDC61, CCL24, CFAP206, DAAM1, DAAM2, DIAPH3, DISC1, DOCK2, DPYSL2, DYNC1H1, FAM83H, FGD1, FSIP2, GAB1, HAUS8, KIF18A, KIZ, LIMD1, LOC100963716, MAP7D2, MYOZ2, PCLO, PCNT, PLEC, PTPN1, RAF1, RALA, RAN, RGS14, RHOU, SMC1A, SPDL1, SYDE1, SYNE3, TNIK, TSPAN32, UBXN2B, WASF3
Otolemur_garnettii	regulation of endopeptidase activity	16/1235	167/13861	0.6835567301763905	1.0	LTR	CRADD, GSN, IFI6, IFT57, LAMTOR5, LGMN, LYN, NLRP6, RECK, RIPK2, ROBO1, SIAH2, SNCA, ST18, SYK, TNFSF10
Otolemur_garnettii	positive regulation of apoptotic process	29/1235	305/13861	0.6843786106965962	1.0	LTR	AGT, ATM, BARD1, BMP7, CAMK1D, CAPN10, CRADD, CTLA4, FLCN, GSN, IDO1, IFIT2, IGFBP3, IL19, IRF5, ITGA6, LOC100955463, LOC100964471, LYN, NOTCH2, NOX1, PDCD1, PRMT2, RHOB, RIPK2, SAP18, SRPX, TNFSF10, ZNF268
Otolemur_garnettii	regulation of protein transport	29/1235	305/13861	0.6843786106965962	1.0	LTR	ABCG1, ADCY5, ALOX5, BAG3, BARD1, CAPN10, CD200, CD81, CHP2, DRD3, F2RL1, FFAR1, FFAR3, GCK, HMGCR, ICE1, IGF1, LCP1, LYPLA1, NDFIP2, PCNT, PFKL, PRKCB, PTPN1, RAN, SIAH3, SLC16A1, SLC9B2, UBAC2
Otolemur_garnettii	positive regulation of cation transmembrane transport	8/1235	78/13861	0.6879237669201304	1.0	LTR	CLTRN, CX3CL1, KCNE1, PIRT, RYR2, SLC9A1, SNCA, WNK3
Otolemur_garnettii	circadian rhythm	8/1235	78/13861	0.6879237669201304	1.0	LTR	CAVIN3, CRY1, MC3R, MYCBP2, NDUFA9, NRIP1, NTRK2, PROKR2
Otolemur_garnettii	carbohydrate metabolic process	30/1235	316/13861	0.6894453432335929	1.0	LTR	ACADM, AGL, AOAH, B3GALNT1, CHST15, CHST3, CRY1, GAA, GCK, GCLC, GLB1, GUSB, GYG2, H6PD, HAS2, HK2, HYAL4, IMPA2, LOC100955014, LOC100955966, LOC100961603, MAN2B2, NEU3, NEU4, PGGHG, PGK1, PGM2, RPE, ST3GAL6, ST6GAL2
Otolemur_garnettii	actin cytoskeleton organization	17/1235	177/13861	0.6909526548337129	1.0	LTR	ARFIP2, CAPN10, CAVIN3, DAAM1, DAAM2, DIAPH3, DOCK2, FGD1, GAB1, MYOZ2, PLEC, PTPN1, RALA, RAN, SYDE1, TNIK, WASF3
Otolemur_garnettii	regulation of GTPase activity	17/1235	178/13861	0.6925601116741524	1.0	LTR	CCL24, F2RL1, FGD1, GMIP, ITGA6, NTRK2, PIN1, PROM2, RALBP1, RCC2, RGS14, RGS7, SNX13, SNX18, SNX9, TIAM1, ZC3H15
Otolemur_garnettii	regulation of calcium ion transmembrane transport	8/1235	80/13861	0.6928555050981149	1.0	LTR	CX3CL1, LYN, PIK3CG, PTK2B, RYR2, SLC9A1, SNCA, TMEM38B
Otolemur_garnettii	regulation of DNA biosynthetic process	8/1235	82/13861	0.6989817493732879	1.0	LTR	ATM, CCT8, GINS3, MAPK15, MAPKAPK5, PKIB, RFC3, TNKS
Otolemur_garnettii	regulation of transmembrane transport	32/1235	339/13861	0.6995642973906437	1.0	LTR	AZIN2, CACNG3, CAPN10, CLIC5, CLTRN, CRBN, CX3CL1, ENPP1, HK2, HOMER1, IGF1, KCNB2, KCNE1, KCNF1, KCNIP4, KCNQ3, KCNS1, KCNV2, LYN, OSBPL8, PIK3CG, PIRT, PRKCB, PTH, PTK2B, RYR2, SLC31A2, SLC9A1, SNCA, TMEM38B, TMEM74, WNK3
Otolemur_garnettii	small molecule catabolic process	19/1235	196/13861	0.7040466803546113	1.0	LTR	ACADM, ACOT4, ALDH1L2, ENPP4, ETFB, GOT2, GSTZ1, HAAO, HSD17B4, IDO1, ILVBL, IMPA2, LOC100961661, MCCC2, OXCT1, PGK1, SLC16A1, TDO2, UPP1
Otolemur_garnettii	positive regulation of protein modification by small protein conjugation or removal	9/1235	89/13861	0.7070309394750174	1.0	LTR	CRY1, MYCBP2, NDFIP2, NMI, PAXIP1, PIN1, PTTG1IP, RCHY1, RIPK2
Otolemur_garnettii	organic cyclic compound catabolic process	19/1235	199/13861	0.7071695332618443	1.0	LTR	ALDH1L2, ALLC, ATM, ENPP1, ENPP4, EXOSC4, GSTZ1, HAAO, HSD17B11, IDO1, LOC100950881, NT5E, PDE8A, PDE9A, RNASET2, SMPDL3A, TDO2, UPP1, ZHX2
Otolemur_garnettii	response to abiotic stimulus	54/1235	578/13861	0.7090524471337581	1.0	LTR	ABRAXAS1, ACADM, ARNT2, ATM, ATP2B4, ATP6V1G1, BAG3, BARD1, CDC25A, CRADD, CRNN, CRY1, DPP4, FGF1, GCLC, GJA10, GSN, HMGCR, IGF1, LGMN, LIMD1, LOC100964471, LONP1, MDM4, MFAP4, MME, MMP24, NDRG1, NFKB1, NOG, NOX1, NPPC, PAXIP1, PGK1, PIN1, PIRT, PLEC, PTPRK, RAF1, RHOB, RNF168, RYR2, SCNN1G, SLC12A6, SLC27A1, SLC52A3, SLC9A1, SMC1A, TOPBP1, TRPM8, UIMC1, WHRN, WNK3, XPC
Otolemur_garnettii	myeloid leukocyte differentiation	9/1235	91/13861	0.710977708942367	1.0	LTR	BATF, F2RL1, GAB2, GLO1, IREB2, LBR, NOTCH2, TGFBR2, TRAF6
Otolemur_garnettii	vacuolar transport	9/1235	91/13861	0.710977708942367	1.0	LTR	AP4M1, LAMP2, NDFIP2, RAB7A, RHOB, SLC15A4, TPCN2, VAMP7, VPS37C
Otolemur_garnettii	carbohydrate biosynthetic process	9/1235	92/13861	0.7133422860185769	1.0	LTR	ACADM, AGL, B3GALNT1, CHST15, CRY1, GYG2, HAS2, IMPA2, PGK1
Otolemur_garnettii	learning	9/1235	92/13861	0.7133422860185769	1.0	LTR	HMGCR, LGMN, LOC100945296, NOG, NTRK2, RGS14, SNAP25, TNR, VDAC1
Otolemur_garnettii	positive regulation of response to biotic stimulus	9/1235	93/13861	0.7159511647507835	1.0	LTR	F2RL1, IL18RAP, IL21, LBP, MIF, SYK, TRAF6, TRIM6, TRIM62
Otolemur_garnettii	regulation of protein localization to nucleus	9/1235	93/13861	0.7159511647507835	1.0	LTR	BAG3, CHP2, DCLK3, FLCN, LAMTOR5, LATS2, PIN1, RAN, SUMO3
Otolemur_garnettii	regulation of adaptive immune response based on somatic recombination of immune receptors built from immunoglobulin superfamily domains	9/1235	93/13861	0.7159511647507835	1.0	LTR	CD81, HFE, IL18R1, IL2, PAXIP1, RIPK2, SLC15A4, TRAF6, ZP3
Otolemur_garnettii	organic substance catabolic process	84/1235	908/13861	0.7175866392025089	1.0	LTR	ACADM, ACOT4, AGL, ALDH1L2, ALDH2, ALLC, AOAH, ATM, CRBN, DNAJB9, DPP7, ENPP1, ENPP4, ETFB, EXOSC4, FBXL12, GAA, GALC, GCK, GOT2, GPIHBP1, GSTZ1, GUSB, HAAO, HK2, HSD17B11, HSD17B4, HYAL4, IDO1, ILVBL, IMPA2, LAMP2, LGMN, LOC100943149, LOC100950881, LOC100961661, LOC100962144, LONP1, LTA4H, LYPLA1, MAN2B2, MCCC2, MME, MYLIP, NAPEPLD, NEU3, NEU4, NT5E, NUB1, OXCT1, PAOX, PDE8A, PDE9A, PGK1, PGLYRP1, PGM2, PLBD2, PLCH1, PLCZ1, PNPLA8, PRDX6, PSMA2, PSMA4, PSMA5, PSMF1, RAB7A, RCHY1, RNASET2, RNF168, RNF187, RNF20, SIAH2, SIAH3, SLC16A1, SMPDL3A, SOCS6, TDO2, TRIM24, UPP1, USP25, USP29, USP46, VPS37C, ZHX2
Otolemur_garnettii	positive regulation of chemotaxis	9/1235	94/13861	0.7187916786603362	1.0	LTR	CAMK1D, CDH13, DSCAM, F2RL1, FGF16, LBP, LGMN, MOSPD2, PTK2B
Otolemur_garnettii	regulation of mitochondrion organization	9/1235	94/13861	0.7187916786603362	1.0	LTR	ADCK1, CTTN, FLCN, GCLC, GHITM, RALA, RALBP1, TNFSF10, VDAC1
Otolemur_garnettii	regulation of localization	162/1235	1776/13861	0.7213964042838503	1.0	LTR	ABCG1, ADCY5, AGT, ALOX5, ATM, ATP2B4, AZIN2, B9D1, BAG3, BARD1, BEST3, BMP7, BMPER, BSN, CACNG3, CAMK1D, CAPN10, CARTPT, CCDC40, CCL24, CCT8, CD200, CD22, CD47, CD81, CD99L2, CDH13, CFAP206, CHP2, CLIC5, CLTRN, CNPY4, CPLX2, CRBN, CRY1, CX3CL1, DAAM2, DCLK3, DENND5B, DOCK2, DOCK4, DPP4, DRD3, DYNC1H1, DZIP1, ENPP1, F2RL1, FAM83H, FFAR1, FFAR3, FGF1, FGF16, FLCN, FMR1, FXYD1, FXYD5, GABRE, GCK, GCLC, GJA5, GNAI1, GSN, HAS2, HFE, HK2, HMGCR, HOMER1, HTR2C, ICE1, IGF1, IGFBP3, IQSEC2, ITGA6, KCNB2, KCNE1, KCNF1, KCNIP4, KCNQ3, KCNS1, KCNV2, LAMTOR5, LATS2, LBP, LCP1, LDB2, LGMN, LOC100950881, LYN, LYPLA1, MAPK15, MGAT5, MIF, MMP7, MOSPD2, MYCBP2, NBEA, NDFIP2, NEU3, NLRP6, NOG, OPHN1, OSBPL8, PADI2, PCLO, PCNT, PFKL, PIK3CG, PIN1, PIRT, POMC, PRKCB, PROM2, PTCH1, PTH, PTK2B, PTPN1, PTPRK, RAB14, RAB15, RAB21, RAB7A, RALA, RAN, RCC2, RECK, RHOB, RIN3, RNF20, ROBO1, RYR2, SARAF, SCRT2, SIAH3, SLC16A1, SLC30A4, SLC31A2, SLC9A1, SLC9B2, SNAP25, SNCA, SUMO3, SYDE1, SYK, SYT4, TBX5, TGFBR2, TIAM1, TMEM38B, TMEM74, TNFSF11, TNR, TPCN2, TRIM17, TTC39B, UBAC2, UBXN2B, VAMP7, VRK1, WNK3, YTHDF3, ZNF268, ZP3
Otolemur_garnettii	cellular carbohydrate metabolic process	10/1235	100/13861	0.7230009551430843	1.0	LTR	ACADM, AGL, AOAH, GAA, GLB1, GUSB, GYG2, HAS2, IMPA2, PGM2
Otolemur_garnettii	regulation of lipid localization	10/1235	102/13861	0.7262230386647142	1.0	LTR	CRY1, DENND5B, LOC100950881, MIF, OSBPL8, POMC, PTCH1, SYK, TNFSF11, TTC39B
Otolemur_garnettii	regulation of adaptive immune response	10/1235	102/13861	0.7262230386647142	1.0	LTR	ADCY7, CD81, HFE, IL18R1, IL2, PAXIP1, RIPK2, SLC15A4, TRAF6, ZP3
Otolemur_garnettii	regulation of binding	22/1235	232/13861	0.7272989555536703	1.0	LTR	ARHGAP28, DDX11, DZIP1, FMR1, HFE, IFIT2, IGF1, LAMTOR5, LOC100964454, NOG, PEX19, PIN1, RAN, RIPK2, SMARCD3, SUMO3, TIAM1, TNFSF11, TNKS, TRAF6, TRIM6, ZC4H2
Otolemur_garnettii	glucose homeostasis	11/1235	111/13861	0.7366068480584785	1.0	LTR	ALOX5, CARTPT, CRY1, FFAR1, FFAR3, GCK, HK2, POMC, PTCH1, SLC12A6, SLC16A1
Otolemur_garnettii	carbohydrate homeostasis	11/1235	111/13861	0.7366068480584785	1.0	LTR	ALOX5, CARTPT, CRY1, FFAR1, FFAR3, GCK, HK2, POMC, PTCH1, SLC12A6, SLC16A1
Otolemur_garnettii	positive regulation of immune response	24/1235	254/13861	0.7386035500737317	1.0	LTR	CARD11, CD81, CFP, CTLA4, F2RL1, IL18R1, IL18RAP, IL2, IL21, LBP, LCP2, LYN, NFKB1, PAXIP1, PRKCB, RIPK2, SYK, THEMIS, TRAF6, TRIM6, TRIM62, VAMP7, ZP3, ZP4
Otolemur_garnettii	leukocyte migration	11/1235	113/13861	0.7392785780495539	1.0	LTR	ALOX5, CCL24, CD99L2, CX3CL1, F2RL1, LBP, LOC100955463, LOC100964454, PLEC, SYK, TNFSF11
Otolemur_garnettii	positive regulation of vasculature development	11/1235	113/13861	0.7392785780495539	1.0	LTR	AGGF1, BMPER, CCL24, FGF1, GAB1, HK2, MTDH, PRKCB, PTK2B, RHOB, TGFBR2
Otolemur_garnettii	positive regulation of angiogenesis	11/1235	113/13861	0.7392785780495539	1.0	LTR	AGGF1, BMPER, CCL24, FGF1, GAB1, HK2, MTDH, PRKCB, PTK2B, RHOB, TGFBR2
Otolemur_garnettii	detection of stimulus	11/1235	115/13861	0.7427366017698085	1.0	LTR	GCK, GJA10, KCNMB1, LBP, LOC100945296, MMP24, PGLYRP1, PIGR, PPEF1, RYR2, WHRN
Otolemur_garnettii	regulation of muscle system process	11/1235	116/13861	0.7447418513986599	1.0	LTR	ADRA1A, ATP2B4, CTTN, DOCK4, GJA5, IGF1, LOC100946636, PDE9A, RYR2, SLC9A1, TMEM38B
Otolemur_garnettii	negative regulation of mitotic cell cycle	12/1235	126/13861	0.7535634352394548	1.0	LTR	ABRAXAS1, ATM, BMP7, CRADD, LOC100964471, NEK11, SPDL1, TTK, UIMC1, XPC, YTHDC2, ZWINT
Otolemur_garnettii	regulation of blood circulation	12/1235	127/13861	0.7552813082165588	1.0	LTR	ADRA1A, AGT, ATP2B4, DOCK4, FFAR3, GAA, GJA5, KCNE1, RYR2, SLC9A1, TBX5, TMEM38B
Otolemur_garnettii	positive regulation of cytoskeleton organization	13/1235	136/13861	0.7617846251718903	1.0	LTR	BAIAP2L1, CCL24, CTTN, CX3CL1, CYFIP1, DAAM2, DSTN, DYNC1H1, F2RL1, GSN, MAPK15, PTK2B, SNX9
Otolemur_garnettii	positive regulation of ion transport	13/1235	139/13861	0.7662388970097451	1.0	LTR	CLTRN, CX3CL1, FFAR1, HOMER1, KCNE1, MIF, PIRT, RYR2, SLC9A1, SNCA, TNFSF11, VAMP7, WNK3
Otolemur_garnettii	chemotaxis	14/1235	146/13861	0.7694571780630091	1.0	LTR	ALOX5, CCL24, CCR9, CX3CL1, CXCR6, DOCK2, DOCK4, GAB1, LBP, LOC100955463, PLEC, ROBO1, SYK, TNFSF11
Otolemur_garnettii	regulation of receptor internalization	4/1235	38/13861	0.772095757507882	1.0	LTR	FMR1, OPHN1, RIN3, SYK
Otolemur_garnettii	DNA-templated transcription, initiation	4/1235	38/13861	0.772095757507882	1.0	LTR	CDK7, LOC100951359, TAF7, TAF9B
Otolemur_garnettii	adenylate cyclase-inhibiting G protein-coupled receptor signaling pathway	4/1235	38/13861	0.772095757507882	1.0	LTR	ADCY5, DRD3, FFAR3, HTR1F
Otolemur_garnettii	mitotic cell cycle	4/1235	38/13861	0.772095757507882	1.0	LTR	CENPC, PRDM5, RGS14, SKA1
Otolemur_garnettii	peptidyl-tyrosine phosphorylation	4/1235	38/13861	0.772095757507882	1.0	LTR	IL2, IL21, PTK2B, TTK
Otolemur_garnettii	striated muscle contraction	4/1235	38/13861	0.772095757507882	1.0	LTR	GAA, HOMER1, MYH8, RYR2
Otolemur_garnettii	negative regulation of tumor necrosis factor superfamily cytokine production	4/1235	38/13861	0.772095757507882	1.0	LTR	CX3CL1, IGF1, LBP, POMC
Otolemur_garnettii	RNA 3'-end processing	4/1235	38/13861	0.772095757507882	1.0	LTR	APLP1, CSTF2, LEO1, ZNF473
Otolemur_garnettii	positive regulation of tyrosine phosphorylation of STAT protein	4/1235	38/13861	0.772095757507882	1.0	LTR	IGF1, IL2, IL21, LYN
Otolemur_garnettii	establishment of protein localization to mitochondrion	4/1235	38/13861	0.772095757507882	1.0	LTR	AGK, GDAP1, HK2, RALA
Otolemur_garnettii	positive regulation of cell death	32/1235	344/13861	0.7736819577425288	1.0	LTR	AGT, ATM, BARD1, BMP7, CAMK1D, CAPN10, CRADD, CTLA4, F2RL1, FLCN, GSN, IDO1, IFIT2, IGFBP3, IL19, IRF5, ITGA6, LOC100955463, LOC100964471, LYN, NOTCH2, NOX1, PDCD1, PRMT2, RHOB, RIPK2, SAP18, SNCA, SRPX, SYK, TNFSF10, ZNF268
Otolemur_garnettii	taxis	14/1235	150/13861	0.7743705824247316	1.0	LTR	ALOX5, CCL24, CCR9, CX3CL1, CXCR6, DOCK2, DOCK4, GAB1, LBP, LOC100955463, PLEC, ROBO1, SYK, TNFSF11
Otolemur_garnettii	endosome to lysosome transport	4/1235	39/13861	0.7751088154776016	1.0	LTR	RAB7A, RHOB, TPCN2, VAMP7
Otolemur_garnettii	cell killing	4/1235	39/13861	0.7751088154776016	1.0	LTR	CAMP, CST11, NLRP6, PGLYRP1
Otolemur_garnettii	positive regulation of cytokine-mediated signaling pathway	4/1235	39/13861	0.7751088154776016	1.0	LTR	NLRP6, RIPK2, TRIM44, TRIM6
Otolemur_garnettii	regulation of granulocyte chemotaxis	4/1235	39/13861	0.7751088154776016	1.0	LTR	CAMK1D, DPP4, LBP, MOSPD2
Otolemur_garnettii	positive regulation of DNA-templated transcription, initiation	4/1235	39/13861	0.7751088154776016	1.0	LTR	NFKB1, PAXIP1, SUB1, TAF6
Otolemur_garnettii	protein localization to cilium	4/1235	39/13861	0.7751088154776016	1.0	LTR	BBS9, DZIP1, FSIP2, MAPK15
Otolemur_garnettii	protein autoubiquitination	4/1235	39/13861	0.7751088154776016	1.0	LTR	RNF112, RNF187, TRAF6, TRIM17
Otolemur_garnettii	positive regulation of mononuclear cell migration	4/1235	39/13861	0.7751088154776016	1.0	LTR	CD99L2, LGMN, MOSPD2, PTK2B
Otolemur_garnettii	negative regulation of wound healing	4/1235	40/13861	0.7785449742762616	1.0	LTR	ADAMTS18, ALOX5, F11, KLKB1
Otolemur_garnettii	peptidyl-tyrosine modification	4/1235	40/13861	0.7785449742762616	1.0	LTR	IL2, IL21, PTK2B, TTK
Otolemur_garnettii	cell aging	4/1235	40/13861	0.7785449742762616	1.0	LTR	ATM, MAPKAPK5, MIF, MME
Otolemur_garnettii	leukocyte cell-cell adhesion	4/1235	40/13861	0.7785449742762616	1.0	LTR	BMP7, NT5E, SLC39A8, SYK
Otolemur_garnettii	regulation of extent of cell growth	4/1235	40/13861	0.7785449742762616	1.0	LTR	DSCAM, GOLGA4, MAP3K13, TNR
Otolemur_garnettii	metabolic process	438/1235	4864/13861	0.7786533502976365	1.0	LTR	ABCG1, ABRAXAS1, ACAD9, ACADM, ACCSL, ACOT4, ACSM5, ADAM20, ADAM29, ADAM30, ADAM33, ADAMTS16, ADAMTS18, ADAMTS2, ADAR, ADCK1, ADCY1, ADCY5, ADCY7, ADPRH, ADSS, AGK, AGL, AGPAT5, AGTPBP1, AK2, AK3, ALDH1L2, ALDH2, ALKBH3, ALKBH8, ALLC, ALOX15, ALOX5, ALOX5AP, AMACR, AOAH, AOC1, APIP, APLF, APLP1, ARFIP2, ASB17, ASH2L, ASL, ASMT, ASMTL, ASNS, ATM, ATP5F1E, ATP5PB, ATRX, AZIN2, B3GALNT1, B3GALT5, BARD1, BATF, BCAT1, CAMK1D, CAPN10, CAPN13, CAPN8, CCDC3, CD81, CDC25A, CDK19, CDK7, CDK8, CHD1L, CHST15, CHST3, CHSY1, CMAS, COG2, COPS6, COPS8, CPXM2, CRBN, CRTAP, CRY1, CRYM, CSF2RA, CSF2RB, CSTF2, CTSO, CTU1, CWC22, D2HGDH, DCLK3, DDX11, DEGS2, DGAT2, DGAT2L6, DIO3, DNAJB9, DNMT3A, DPP4, DPP7, DRD3, DUSP11, DUSP28, EBPL, EEF2KMT, EFL1, EFR3B, ELP4, ENPP1, ENPP4, ETFB, EXOSC4, F11, FANCB, FBXL12, FBXO32, FDX1, FH, FMO2, FMR1, FNTB, GAA, GADL1, GALC, GALNT2, GALNT8, GCK, GCLC, GCNT4, GLB1, GLRX5, GMPR, GNPAT, GOT2, GPAT2, GPAT3, GPIHBP1, GRM7, GSN, GSTZ1, GUCY2C, GUCY2D, GUSB, GYG2, H6PD, HAAO, HACD1, HAS2, HELQ, HERC5, HFE, HK2, HMGCR, HS3ST2, HSD17B11, HSD17B2, HSD17B4, HUNK, HYAL4, ICE1, IDO1, IFI6, IGF1, IGFBP3, IL19, IL2, IL21, ILVBL, IMMP2L, IMPA2, IREB2, IYD, KLK1, KLK15, KLKB1, LAMP2, LARS2, LAS1L, LATS2, LBR, LCMT1, LEO1, LGMN, LIMD1, LIPT2, LMBRD1, LMTK2, LOC100943149, LOC100945296, LOC100945530, LOC100947168, LOC100950881, LOC100951359, LOC100953148, LOC100955014, LOC100955878, LOC100955966, LOC100957699, LOC100961603, LOC100961661, LOC100962104, LOC100962144, LOC100964454, LOC100964471, LOC100965584, LOC100967159, LONP1, LPCAT4, LSM3, LTA4H, LYN, LYPLA1, MAGT1, MAN2B2, MAP3K13, MAP3K9, MAPK15, MAPK4, MAPK6, MAPK7, MAPKAPK3, MAPKAPK5, MARK1, MBOAT1, MCCC2, MCM3, MCM7, ME1, ME2, MEP1B, MGAT1, MGAT4A, MGAT5, MGAT5B, MIF, MINDY3, MINDY4B, MME, MMP24, MMP7, MPHOSPH6, MPPE1, MRPL15, MRPL17, MRPL3, MRPL32, MRPL9, MRPS36, MTMR14, MYH8, MYLIP, NAA16, NADSYN1, NAPEPLD, NEK11, NEU3, NEU4, NKTR, NLRP6, NMI, NNT, NOP10, NOX1, NPPC, NRBF2, NSG1, NT5C3A, NT5E, NTRK2, NUB1, OCA2, OTUB2, OXCT1, PAOX, PARP8, PAXIP1, PDE8A, PDE9A, PDK1, PDK3, PFKL, PGGHG, PGK1, PGLYRP1, PGM2, PI3, PI4K2A, PI4K2B, PIK3C3, PIK3CG, PIN1, PLA1A, PLBD2, PLCH1, PLCZ1, PLEC, PLIN1, PNPLA8, POLD3, POLE4, POLR1B, POMC, PON2, PPIE, PRDX6, PRKACB, PRKCB, PRLHR, PRMT2, PRMT3, PRR5, PRSS35, PSMA2, PSMA4, PSMA5, PSMF1, PTCH1, PTH, PTK2B, PTPN1, PTPRK, PYCR2, PYCR3, RAB39B, RAB7A, RABGGTB, RAF1, RAG2, RALA, RAN, RB1CC1, RCHY1, RCL1, RDH8, RFC3, RFK, RIPK2, RNASET2, RNF112, RNF138, RNF152, RNF168, RNF187, RNF20, RNGTT, RNPEPL1, RPE, RPL36, RPS5, RPS6KC1, RRM2B, RUNX3, SCPEP1, SEC11C, SEPSECS, SERPINA6, SF3B5, SFSWAP, SFXN1, SHARPIN, SIAH2, SIAH3, SLC16A1, SLC17A1, SLC27A1, SLC2A9, SLC39A8, SLC5A5, SMPDL3A, SNAP25, SNCA, SNRPB, SNX18, SOAT1, SOCS6, SPCS2, SPIN1, SPOCK3, SQOR, SRPX, SRRM2, ST3GAL5, ST3GAL6, ST6GAL2, SUMO3, SYK, TADA1, TAF6, TAF7, TAF9B, TASP1, TBRG4, TBX5, TCEA1, TDO2, TGFBR2, TGFBR3, TGM6, THUMPD3, TM9SF2, TMEM38B, TMEM74, TMPRSS2, TMPRSS3, TNIK, TNKS, TOPAZ1, TPRKB, TRAF6, TRIM17, TRIM24, TRIM6, TRIM62, TSKU, TSN, TTC39B, TTK, UBE2E3, UBE2U, UBE2W, UBE3C, UIMC1, UPP1, USP25, USP29, USP46, VPS37C, VRK1, VRK3, WDR4, WDR93, WNK2, WNK3, XPC, ZC4H2, ZDHHC15, ZDHHC17, ZHX2, ZNF365, ZNF473
Otolemur_garnettii	regulation of transcription initiation from RNA polymerase II promoter	4/1235	41/13861	0.7823605762545143	1.0	LTR	NFKB1, PAXIP1, SUB1, TAF6
Otolemur_garnettii	spermatid development	4/1235	41/13861	0.7823605762545143	1.0	LTR	GALNTL5, OCA2, PDILT, YTHDC2
Otolemur_garnettii	cellular response to calcium ion	4/1235	41/13861	0.7823605762545143	1.0	LTR	ALOX15, ALOX5AP, CHP2, LGMN
Otolemur_garnettii	regulation of insulin receptor signaling pathway	4/1235	41/13861	0.7823605762545143	1.0	LTR	ENPP1, FFAR3, LONP1, OSBPL8
Otolemur_garnettii	triglyceride metabolic process	4/1235	41/13861	0.7823605762545143	1.0	LTR	DGAT2, GPAT2, GPAT3, GPIHBP1
Otolemur_garnettii	phosphorylation	63/1235	684/13861	0.782938830445359	1.0	LTR	ADCK1, AK2, AK3, ATM, CAMK1D, CDK19, CDK7, CDK8, COPS8, CSF2RA, CSF2RB, DCLK3, GCK, GUCY2C, GUCY2D, HK2, HUNK, IGFBP3, IL2, IL21, LATS2, LIMD1, LMTK2, LOC100945296, LYN, MAP3K13, MAP3K9, MAPK15, MAPK4, MAPK6, MAPK7, MAPKAPK3, MAPKAPK5, MARK1, NEK11, NTRK2, PDK1, PDK3, PGK1, PI4K2A, PI4K2B, PIK3C3, PIK3CG, PRKACB, PRKCB, PRR5, PTK2B, RAF1, RB1CC1, RPS6KC1, RUNX3, SYK, TAF6, TGFBR2, TGFBR3, TNIK, TNKS, TRIM24, TTK, VRK1, VRK3, WNK2, WNK3
Otolemur_garnettii	phospholipid transport	4/1235	42/13861	0.7865132420933179	1.0	LTR	ABCG1, MFSD2A, OSBPL5, OSBPL8
Otolemur_garnettii	positive regulation of calcium ion transmembrane transport	4/1235	42/13861	0.7865132420933179	1.0	LTR	CX3CL1, RYR2, SLC9A1, SNCA
Otolemur_garnettii	regulation of JUN kinase activity	4/1235	42/13861	0.7865132420933179	1.0	LTR	MAP3K13, PTPN1, SYK, TRAF6
Otolemur_garnettii	peptidyl-threonine phosphorylation	4/1235	42/13861	0.7865132420933179	1.0	LTR	LMTK2, TGFBR2, TNKS, TTK
Otolemur_garnettii	nucleotide catabolic process	4/1235	43/13861	0.7909621059118418	1.0	LTR	NT5E, PDE8A, PDE9A, UPP1
Otolemur_garnettii	negative regulation of proteolysis involved in cellular protein catabolic process	4/1235	43/13861	0.7909621059118418	1.0	LTR	EIF3H, HFE, PSMF1, USP25
Otolemur_garnettii	activation of cysteine-type endopeptidase activity involved in apoptotic process	4/1235	43/13861	0.7909621059118418	1.0	LTR	CRADD, IFT57, ROBO1, SNCA
Otolemur_garnettii	regulation of potassium ion transmembrane transport	4/1235	43/13861	0.7909621059118418	1.0	LTR	CRBN, KCNE1, KCNIP4, KCNS1
Otolemur_garnettii	heart looping	4/1235	43/13861	0.7909621059118418	1.0	LTR	CCDC40, IFT57, NOTCH2, TGFBR2
Otolemur_garnettii	maintenance of protein location in cell	4/1235	43/13861	0.7909621059118418	1.0	LTR	BARD1, DZIP1, GSN, HK2
Otolemur_garnettii	phosphorus metabolic process	112/1235	1232/13861	0.7935285188667813	1.0	LTR	ACOT4, ADCK1, ADCY1, ADCY5, ADCY7, ADSS, AK2, AK3, ATM, ATP5F1E, ATP5PB, CAMK1D, CDC25A, CDK19, CDK7, CDK8, COPS8, CSF2RA, CSF2RB, DCLK3, DGAT2, DUSP11, DUSP28, EFL1, EFR3B, ENPP1, GCK, GMPR, GNPAT, GPAT2, GPAT3, GUCY2C, GUCY2D, H6PD, HAAO, HK2, HMGCR, HSD17B4, HUNK, IGFBP3, IL2, IL21, IMPA2, LATS2, LIMD1, LMTK2, LOC100945296, LPCAT4, LYN, MAP3K13, MAP3K9, MAPK15, MAPK4, MAPK6, MAPK7, MAPKAPK3, MAPKAPK5, MARK1, MBOAT1, MPPE1, MTMR14, NADSYN1, NAPEPLD, NEK11, NPPC, NT5C3A, NT5E, NTRK2, PDE8A, PDE9A, PDK1, PDK3, PFKL, PGK1, PI4K2A, PI4K2B, PIK3C3, PIK3CG, PNPLA8, PRDX6, PRKACB, PRKCB, PRR5, PTK2B, PTPN1, PTPRK, RAF1, RAN, RB1CC1, RFK, RNGTT, RPE, RPS6KC1, RRM2B, RUNX3, SLC27A1, SMPDL3A, SNCA, SYK, TAF6, TGFBR2, TGFBR3, TMEM38B, TNIK, TNKS, TRIM24, TTK, UPP1, VRK1, VRK3, WNK2, WNK3
Otolemur_garnettii	negative regulation of cell migration	17/1235	183/13861	0.794446270610025	1.0	LTR	ATP2B4, CX3CL1, DPP4, FLCN, IGFBP3, MAPK15, MIF, NOG, OSBPL8, PADI2, PTPRK, RECK, RHOB, RIN3, RNF20, ROBO1, TBX5
Otolemur_garnettii	cellular metabolic process	375/1235	4164/13861	0.7948086811743712	1.0	LTR	ABRAXAS1, ACAD9, ACADM, ACOT4, ADAR, ADCK1, ADCY1, ADCY5, ADCY7, ADPRH, ADSS, AGK, AGL, AGPAT5, AGTPBP1, AK2, AK3, ALDH1L2, ALDH2, ALKBH3, ALKBH8, ALLC, ALOX15, ALOX5, ALOX5AP, AMACR, AOAH, AOC1, APIP, APLF, APLP1, ARFIP2, ASB17, ASH2L, ASL, ASMT, ASNS, ATM, ATP5F1E, ATP5PB, ATRX, AZIN2, B3GALNT1, B3GALT5, BARD1, BATF, BCAT1, CAMK1D, CD81, CDC25A, CDK19, CDK7, CDK8, CHD1L, CHST3, CHSY1, CMAS, COPS6, COPS8, CRBN, CRTAP, CRY1, CRYM, CSF2RA, CSF2RB, CSTF2, CTU1, CWC22, D2HGDH, DCLK3, DDX11, DEGS2, DGAT2, DGAT2L6, DIO3, DNAJB9, DNMT3A, DPP7, DRD3, DUSP11, DUSP28, EFL1, EFR3B, ELP4, ENPP1, ENPP4, ETFB, EXOSC4, FANCB, FBXL12, FBXO32, FDX1, FH, FMO2, FMR1, FNTB, GAA, GADL1, GALC, GALNT2, GALNT8, GCK, GCLC, GCNT4, GLB1, GLRX5, GMPR, GNPAT, GOT2, GPAT2, GPAT3, GPIHBP1, GSTZ1, GUCY2C, GUCY2D, GUSB, GYG2, H6PD, HAAO, HACD1, HAS2, HELQ, HERC5, HK2, HMGCR, HS3ST2, HSD17B11, HSD17B2, HSD17B4, HUNK, HYAL4, ICE1, IDO1, IFI6, IGF1, IGFBP3, IL19, IL2, IL21, ILVBL, IMMP2L, IMPA2, IREB2, IYD, LAMP2, LARS2, LAS1L, LATS2, LCMT1, LEO1, LGMN, LIMD1, LIPT2, LMBRD1, LMTK2, LOC100943149, LOC100945296, LOC100945530, LOC100947168, LOC100950881, LOC100951359, LOC100961661, LOC100962104, LOC100962144, LOC100964471, LOC100967159, LONP1, LPCAT4, LSM3, LTA4H, LYN, LYPLA1, MAGT1, MAP3K13, MAP3K9, MAPK15, MAPK4, MAPK6, MAPK7, MAPKAPK3, MAPKAPK5, MARK1, MBOAT1, MCCC2, MCM3, MCM7, ME1, ME2, MGAT1, MGAT4A, MGAT5, MGAT5B, MIF, MINDY3, MINDY4B, MME, MPHOSPH6, MPPE1, MRPL15, MRPL17, MRPL3, MRPL32, MRPL9, MRPS36, MTMR14, MYLIP, NAA16, NADSYN1, NAPEPLD, NEK11, NEU3, NEU4, NKTR, NMI, NNT, NOP10, NOX1, NPPC, NRBF2, NSG1, NT5C3A, NT5E, NTRK2, NUB1, OCA2, OTUB2, OXCT1, PAOX, PARP8, PAXIP1, PDE8A, PDE9A, PDK1, PDK3, PFKL, PGK1, PGM2, PI3, PI4K2A, PI4K2B, PIK3C3, PIK3CG, PIN1, PLEC, PNPLA8, POLD3, POLE4, POLR1B, POMC, PON2, PPIE, PRDX6, PRKACB, PRKCB, PRMT2, PRMT3, PRR5, PSMA2, PSMA4, PSMA5, PSMF1, PTH, PTK2B, PTPN1, PTPRK, PYCR2, PYCR3, RAB39B, RAB7A, RABGGTB, RAF1, RAG2, RALA, RAN, RB1CC1, RCHY1, RCL1, RDH8, RFC3, RFK, RIPK2, RNASET2, RNF112, RNF138, RNF152, RNF168, RNF187, RNF20, RNGTT, RPE, RPL36, RPS5, RPS6KC1, RRM2B, RUNX3, SEC11C, SEPSECS, SF3B5, SFSWAP, SFXN1, SHARPIN, SIAH2, SIAH3, SLC16A1, SLC17A1, SLC27A1, SLC2A9, SLC39A8, SLC5A5, SMPDL3A, SNAP25, SNCA, SNRPB, SNX18, SOCS6, SPCS2, SPIN1, SPOCK3, SQOR, SRPX, SRRM2, ST3GAL5, ST3GAL6, ST6GAL2, SUMO3, SYK, TADA1, TAF6, TAF7, TAF9B, TBRG4, TBX5, TCEA1, TDO2, TGFBR2, TGFBR3, TGM6, THUMPD3, TM9SF2, TMEM38B, TMEM74, TNIK, TNKS, TOPAZ1, TPRKB, TRAF6, TRIM17, TRIM24, TRIM6, TRIM62, TSN, TTK, UBE2E3, UBE2U, UBE2W, UBE3C, UIMC1, UPP1, USP25, USP29, USP46, VPS37C, VRK1, VRK3, WDR4, WDR93, WNK2, WNK3, XPC, ZC4H2, ZDHHC15, ZDHHC17, ZHX2, ZNF365, ZNF473
Otolemur_garnettii	response to hormone	18/1235	190/13861	0.7970247726617752	1.0	LTR	ASH2L, CAPN10, CRY1, ENPP1, FBXO32, GCLC, GPR83, LYN, NFKB1, POMC, SCNN1G, SERPINB9, SLC5A5, TGFBR3, TNFSF4, TRIM24, ZBED3, ZNF366
Otolemur_garnettii	negative regulation of cellular component movement	18/1235	192/13861	0.7983362927600901	1.0	LTR	ATP2B4, CX3CL1, DPP4, FLCN, IGFBP3, MAPK15, MIF, NOG, OSBPL8, PADI2, PIN1, PTPRK, RECK, RHOB, RIN3, RNF20, ROBO1, TBX5
Otolemur_garnettii	negative regulation of cell motility	18/1235	192/13861	0.7983362927600901	1.0	LTR	ATP2B4, CX3CL1, DPP4, FLCN, IGFBP3, MAPK15, MIF, NOG, OSBPL8, PADI2, PIN1, PTPRK, RECK, RHOB, RIN3, RNF20, ROBO1, TBX5
Otolemur_garnettii	response to retinoic acid	5/1235	50/13861	0.8013302163624705	1.0	LTR	ATM, GDAP1, HSD17B2, LYN, PTK2B
Otolemur_garnettii	regulation of interleukin-1 beta production	5/1235	50/13861	0.8013302163624705	1.0	LTR	F2RL1, FFAR1, IGF1, LOC100955463, RIPK2
Otolemur_garnettii	T cell proliferation	5/1235	50/13861	0.8013302163624705	1.0	LTR	CARD11, DOCK2, IL2, RIPK2, TSPAN32
Otolemur_garnettii	negative regulation of response to wounding	5/1235	50/13861	0.8013302163624705	1.0	LTR	ADAMTS18, ALOX5, F11, KLKB1, TNR
Otolemur_garnettii	regulation of phagocytosis	5/1235	51/13861	0.8036370025955776	1.0	LTR	CAMK1D, CD47, DOCK2, F2RL1, SYK
Otolemur_garnettii	peptide hormone secretion	5/1235	51/13861	0.8036370025955776	1.0	LTR	CLTRN, FFAR1, PCLO, RAF1, UBE2Q1
Otolemur_garnettii	lung development	5/1235	51/13861	0.8036370025955776	1.0	LTR	ADAMTS2, CCDC40, ELK1, FGF1, TBX5
Otolemur_garnettii	fatty acid catabolic process	5/1235	51/13861	0.8036370025955776	1.0	LTR	ACADM, ALDH1L2, ETFB, HSD17B4, ILVBL
Otolemur_garnettii	organelle fusion	5/1235	51/13861	0.8036370025955776	1.0	LTR	GDAP1, RAB7A, RCC1L, RUBCNL, VAMP7
Otolemur_garnettii	protein localization to chromosome	5/1235	52/13861	0.8062355064171316	1.0	LTR	ATRX, RCC2, SPDL1, TNKS, TTK
Otolemur_garnettii	mitochondrial transmembrane transport	5/1235	52/13861	0.8062355064171316	1.0	LTR	ATP5F1E, SFXN1, SLC25A38, SLC39A8, TST
Otolemur_garnettii	alpha-beta T cell activation	5/1235	53/13861	0.8091011342571285	1.0	LTR	BATF, CARD11, DOCK2, IL18R1, RIPK2
Otolemur_garnettii	negative regulation of cell cycle	20/1235	215/13861	0.8092171637806925	1.0	LTR	ABRAXAS1, ATM, ATRX, BMP7, CRADD, LATS2, LOC100964471, NEK11, NPPC, PTPRK, RHOB, SPDL1, SUSD2, TAF6, TNKS, TTK, UIMC1, XPC, YTHDC2, ZWINT
Otolemur_garnettii	cell junction organization	20/1235	215/13861	0.8092171637806925	1.0	LTR	CCM2, CYFIP1, F2RL1, FLCN, GJA10, GJA5, GRHL1, IGSF21, NBEA, OPHN1, PKP3, PLEC, POF1B, PTPRK, RCC2, SEMA3E, SNCA, TNR, WASF3, WHRN
Otolemur_garnettii	peptide secretion	5/1235	54/13861	0.8122096004342456	1.0	LTR	CLTRN, FFAR1, PCLO, RAF1, UBE2Q1
Otolemur_garnettii	membrane fusion	5/1235	54/13861	0.8122096004342456	1.0	LTR	IZUMO1R, LOC100955014, RAB7A, RUBCNL, VAMP7
Otolemur_garnettii	nucleoside bisphosphate metabolic process	5/1235	54/13861	0.8122096004342456	1.0	LTR	ACOT4, DGAT2, ENPP1, HMGCR, HSD17B4
Otolemur_garnettii	ribonucleoside bisphosphate metabolic process	5/1235	54/13861	0.8122096004342456	1.0	LTR	ACOT4, DGAT2, ENPP1, HMGCR, HSD17B4
Otolemur_garnettii	purine nucleoside bisphosphate metabolic process	5/1235	54/13861	0.8122096004342456	1.0	LTR	ACOT4, DGAT2, ENPP1, HMGCR, HSD17B4
Otolemur_garnettii	organic acid transmembrane transport	5/1235	55/13861	0.8155370697562605	1.0	LTR	SFXN1, SLC15A4, SLC16A1, SLC25A38, SLC27A1
Otolemur_garnettii	carboxylic acid transmembrane transport	5/1235	55/13861	0.8155370697562605	1.0	LTR	SFXN1, SLC15A4, SLC16A1, SLC25A38, SLC27A1
Otolemur_garnettii	reactive oxygen species metabolic process	5/1235	55/13861	0.8155370697562605	1.0	LTR	IFI6, IL19, NNT, NOX1, RFK
Otolemur_garnettii	maintenance of location in cell	6/1235	61/13861	0.8200894206785012	1.0	LTR	ATP7B, BARD1, DZIP1, GAA, GSN, HK2
Otolemur_garnettii	positive regulation of peptide hormone secretion	6/1235	61/13861	0.8200894206785012	1.0	LTR	CAPN10, FFAR1, GCK, HFE, PRKCB, TNFSF11
Otolemur_garnettii	positive regulation of interleukin-6 production	6/1235	61/13861	0.8200894206785012	1.0	LTR	F2RL1, LBP, RIPK2, SYK, TNFSF4, TRAF6
Otolemur_garnettii	hormone secretion	6/1235	61/13861	0.8200894206785012	1.0	LTR	CLTRN, FFAR1, PCLO, RAF1, SLC18A2, UBE2Q1
Otolemur_garnettii	regulation of apoptotic signaling pathway	23/1235	246/13861	0.820940698144633	1.0	LTR	AGT, CRADD, CTTN, CX3CL1, GCLC, GHITM, IFI6, IGF1, IL19, ITGA6, LOC100964471, MAPK7, MIF, NOG, NOX1, PTPN1, PTTG1IP, RAF1, RB1CC1, RRM2B, SIAH2, SRPX, TNFSF10
Otolemur_garnettii	positive regulation of peptide secretion	6/1235	62/13861	0.8217499225929101	1.0	LTR	CAPN10, FFAR1, GCK, HFE, PRKCB, TNFSF11
Otolemur_garnettii	acylglycerol metabolic process	6/1235	62/13861	0.8217499225929101	1.0	LTR	AGPAT5, DGAT2, DGAT2L6, GPAT2, GPAT3, GPIHBP1
Otolemur_garnettii	regulation of phosphatidylinositol 3-kinase signaling	6/1235	62/13861	0.8217499225929101	1.0	LTR	AGT, CRNN, F2RL1, IGF1, PRR5, SEMA3E
Otolemur_garnettii	peptide transport	6/1235	62/13861	0.8217499225929101	1.0	LTR	CLTRN, FFAR1, PCLO, RAF1, SLC15A4, UBE2Q1
Otolemur_garnettii	regulation of cell cycle phase transition	23/1235	251/13861	0.823648015115937	1.0	LTR	ABRAXAS1, ATM, ATP2B4, CDC25A, CDK7, CRADD, CRNN, CRY1, LCMT1, LOC100964471, LOC105888236, MAPK15, NEK11, PAXIP1, RCC2, RRM2B, SMARCD3, SPDL1, SUSD2, TTK, UIMC1, XPC, ZWINT
Otolemur_garnettii	cellular protein localization	54/1235	589/13861	0.8244101152016552	1.0	LTR	AGK, AP4M1, ARFIP2, ATP13A1, ATRX, BBS9, BICD2, BMP7, C1QL2, CACNG3, CD81, DCLK3, DZIP1, EFR3A, EFR3B, FAM83H, FSIP2, GDAP1, GOLGA4, HK2, KPNA3, LAMP2, LAMTOR5, LHFPL4, LMBRD1, MAPK15, MID2, NSG1, OSBPL8, PEX19, PIGR, PIK3C3, PKP3, PTCH1, PTPRK, PTTG1IP, RAB7A, RALA, RAN, RCC2, RYR2, SPDL1, SPRN, SRP9, SYK, SYNE3, TNIK, TNKS, TNPO3, TTK, UBAC2, VPS37C, WNK3, ZDHHC15
Otolemur_garnettii	cellular macromolecule localization	54/1235	592/13861	0.8250723278048265	1.0	LTR	AGK, AP4M1, ARFIP2, ATP13A1, ATRX, BBS9, BICD2, BMP7, C1QL2, CACNG3, CD81, DCLK3, DZIP1, EFR3A, EFR3B, FAM83H, FSIP2, GDAP1, GOLGA4, HK2, KPNA3, LAMP2, LAMTOR5, LHFPL4, LMBRD1, MAPK15, MID2, NSG1, OSBPL8, PEX19, PIGR, PIK3C3, PKP3, PTCH1, PTPRK, PTTG1IP, RAB7A, RALA, RAN, RCC2, RYR2, SPDL1, SPRN, SRP9, SYK, SYNE3, TNIK, TNKS, TNPO3, TTK, UBAC2, VPS37C, WNK3, ZDHHC15
Otolemur_garnettii	positive regulation of leukocyte chemotaxis	6/1235	64/13861	0.8257497586258055	1.0	LTR	CAMK1D, F2RL1, LBP, LGMN, MOSPD2, PTK2B
Otolemur_garnettii	establishment of RNA localization	6/1235	64/13861	0.8257497586258055	1.0	LTR	ATM, FMR1, NUP133, RAN, TGFBR2, TST
Otolemur_garnettii	protein import into nucleus	6/1235	64/13861	0.8257497586258055	1.0	LTR	KPNA3, PTTG1IP, RAN, SPRN, SYK, TNPO3
Otolemur_garnettii	cholesterol metabolic process	6/1235	65/13861	0.8280578133921401	1.0	LTR	ABCG1, FDX1, HMGCR, LBR, SOAT1, TSKU
Otolemur_garnettii	glycolipid metabolic process	6/1235	65/13861	0.8280578133921401	1.0	LTR	GALC, MPPE1, NEU3, NEU4, ST3GAL6, TM9SF2
Otolemur_garnettii	ossification	6/1235	65/13861	0.8280578133921401	1.0	LTR	GFRA4, NAB1, PHOSPHO1, TNFSF11, TRAF6, TWSG1
Otolemur_garnettii	regulation of Notch signaling pathway	6/1235	65/13861	0.8280578133921401	1.0	LTR	BMP7, CNTN6, DLK1, EPN2, NEPRO, RITA1
Otolemur_garnettii	cellular response to molecule of bacterial origin	6/1235	65/13861	0.8280578133921401	1.0	LTR	IRF8, LBP, LITAF, NFKB1, RIPK2, TNFSF4
Otolemur_garnettii	import into nucleus	6/1235	66/13861	0.8305504516439217	1.0	LTR	KPNA3, PTTG1IP, RAN, SPRN, SYK, TNPO3
Otolemur_garnettii	positive regulation of innate immune response	6/1235	66/13861	0.8305504516439217	1.0	LTR	IL18RAP, IL21, LBP, SYK, TRIM6, TRIM62
Otolemur_garnettii	plasma membrane organization	7/1235	73/13861	0.8356157375606665	1.0	LTR	BAIAP2L1, DMKN, IZUMO1R, LOC100955014, NDRG1, PLEC, SNX9
Otolemur_garnettii	positive regulation of protein polymerization	7/1235	73/13861	0.8356157375606665	1.0	LTR	BAIAP2L1, CCL24, CTTN, CYFIP1, GSN, PTK2B, SNX9
Otolemur_garnettii	response to calcium ion	7/1235	73/13861	0.8356157375606665	1.0	LTR	ALOX15, ALOX5AP, CHP2, HOMER1, KCNMB1, LGMN, RYR2
Otolemur_garnettii	glycosaminoglycan metabolic process	7/1235	74/13861	0.8370565789879167	1.0	LTR	CHSY1, GUSB, HAS2, HS3ST2, HYAL4, PGLYRP1, SPOCK3
Otolemur_garnettii	regulation of G protein-coupled receptor signaling pathway	7/1235	74/13861	0.8370565789879167	1.0	LTR	APLP1, ATP2B4, CRY1, RGS14, RGS18, RGS7, SNCA
Otolemur_garnettii	positive regulation of transmembrane receptor protein serine/threonine kinase signaling pathway	7/1235	75/13861	0.8386757309918806	1.0	LTR	BMP7, FLCN, HFE, KCP, NOTCH2, TGFBR2, TWSG1
Otolemur_garnettii	transmembrane transport	28/1235	305/13861	0.8389232535694475	1.0	LTR	ATP5F1E, ATP5PB, ATP6V1C1, ATP6V1G1, HTR2C, KCNE1, LOC100942829, MCUB, NNT, RALBP1, RYR2, SCNN1G, SFXN1, SLC12A6, SLC15A4, SLC16A1, SLC25A38, SLC25A42, SLC27A1, SLC2A12, SLC30A4, SLC35G1, SLC39A8, SLC5A5, SLC9A1, TMEM38B, TRPM8, TST
Otolemur_garnettii	regulation of vesicle-mediated transport	28/1235	307/13861	0.8398660832547142	1.0	LTR	BSN, CAMK1D, CD22, CD47, CDH13, CPLX2, DOCK2, F2RL1, FMR1, HFE, LYN, LYPLA1, MAPK15, NEU3, OPHN1, PCLO, PRKCB, PROM2, PTPN1, RAB15, RAB21, RAB7A, RALA, RIN3, SNCA, SYK, TPCN2, VAMP7
Otolemur_garnettii	positive regulation of DNA repair	7/1235	76/13861	0.8404624647250252	1.0	LTR	ABRAXAS1, DDX11, HELQ, LOC105888236, RNF168, SMARCD3, UIMC1
Otolemur_garnettii	mitochondrial transport	8/1235	83/13861	0.8456953333802819	1.0	LTR	AGK, ATP5F1E, GDAP1, SFXN1, SLC25A14, SLC25A38, SLC39A8, TST
Otolemur_garnettii	positive regulation of stress-activated protein kinase signaling cascade	8/1235	84/13861	0.8466706950940931	1.0	LTR	F2RL1, LYN, NOX1, PTK2B, RB1CC1, RIPK2, TNFSF11, TNIK
Otolemur_garnettii	negative regulation of cellular protein localization	8/1235	86/13861	0.8490869881409651	1.0	LTR	BARD1, DCLK3, FLCN, LATS2, LYPLA1, SIAH3, UBAC2, UBXN2B
Otolemur_garnettii	positive regulation of ion transmembrane transport	8/1235	86/13861	0.8490869881409651	1.0	LTR	CLTRN, CX3CL1, KCNE1, PIRT, RYR2, SLC9A1, SNCA, WNK3
Otolemur_garnettii	negative regulation of inflammatory response	8/1235	88/13861	0.8520731189253021	1.0	LTR	ALOX5, IGF1, IL2, NFKB1, NLRP6, NT5E, SHARPIN, SLC39A8
Otolemur_garnettii	maintenance of cell number	8/1235	88/13861	0.8520731189253021	1.0	LTR	IGF1, LDB2, LEO1, MMP24, NOG, RAF1, SMC1A, ZHX2
Otolemur_garnettii	cellular response to chemical stimulus	79/1235	871/13861	0.8537777351916036	1.0	LTR	ADCY5, ADCY7, ALOX15, ALOX5AP, AOC1, APLP1, ATM, ATP2B4, ATP6V1G1, ATRX, BAG3, CAPN10, CD47, CHP2, CRNN, DDX11, DGAT2, DNMT3A, ENPP1, FBXO32, FDX1, FFAR3, GRAMD1C, GSN, HAS2, HFE, HK2, IGF1, IRF8, KCNE1, LAMTOR5, LBP, LGMN, LITAF, LONP1, LYN, MAPK7, MCM7, MDM4, MME, MRPL15, NDRG1, NFKB1, NOX1, NPPC, NRIP1, NTRK2, PADI2, PDE8A, PDK3, PGK1, PIK3CG, PLEC, PRDM5, PRKCB, PTCH1, PTK2B, PTPRK, PYCR2, RHOB, RIPK2, RYR2, SCNN1G, SERPINB9, SLC12A6, SLC13A2, SLC5A5, SLC9A1, SNCA, ST3GAL6, SYK, TMEM38B, TNFSF11, TNFSF4, TRIM24, TRIM6, USF2, WNK3, ZFAND2A
Otolemur_garnettii	regulation of T cell differentiation	9/1235	95/13861	0.8557516522035216	1.0	LTR	CARD11, CTLA4, IL2, LOC105888236, NKAP, RIPK2, SMARCD3, SYK, TGFBR2
Otolemur_garnettii	multicellular organismal homeostasis	9/1235	95/13861	0.8557516522035216	1.0	LTR	FLCN, FMO2, GRHL1, HFE, MFSD2A, NAPEPLD, PLEC, SCNN1G, TSKU
Otolemur_garnettii	cellular response to metal ion	9/1235	96/13861	0.8566642426251736	1.0	LTR	ADCY7, ALOX15, ALOX5AP, AOC1, CHP2, HFE, LGMN, SLC13A2, SNCA
Otolemur_garnettii	protein localization to nucleus	9/1235	96/13861	0.8566642426251736	1.0	LTR	BMP7, DCLK3, KPNA3, OSBPL8, PTTG1IP, RAN, SPRN, SYK, TNPO3
Otolemur_garnettii	response to ionizing radiation	9/1235	97/13861	0.8577054315262529	1.0	LTR	ABRAXAS1, ATM, BARD1, LOC100964471, PAXIP1, RHOB, RNF168, TOPBP1, UIMC1
Otolemur_garnettii	response to mechanical stimulus	9/1235	98/13861	0.8588695094403866	1.0	LTR	BAG3, CRADD, GSN, NFKB1, PLEC, RAF1, RYR2, SLC9A1, WHRN
Otolemur_garnettii	negative regulation of binding	9/1235	98/13861	0.8588695094403866	1.0	LTR	ARHGAP28, DDX11, HFE, IFIT2, NOG, PEX19, PIN1, SUMO3, TNKS
Otolemur_garnettii	organonitrogen compound catabolic process	39/1235	428/13861	0.8631180238999718	1.0	LTR	ALDH1L2, ALLC, ATM, CRBN, DNAJB9, DPP7, ENPP4, ETFB, FBXL12, GALC, GOT2, GSTZ1, GUSB, HAAO, HYAL4, IDO1, LAMP2, LOC100961661, LTA4H, LYPLA1, MCCC2, MME, NEU3, NEU4, NT5E, PAOX, PDE8A, PDE9A, PGLYRP1, PNPLA8, PSMA5, PSMF1, RAB7A, RNF187, SMPDL3A, SOCS6, TDO2, TRIM24, UPP1
Otolemur_garnettii	adenylate cyclase-modulating G protein-coupled receptor signaling pathway	10/1235	106/13861	0.8633835974454276	1.0	LTR	ADCY5, DRD3, FFAR3, GNAI1, HTR1F, HTR5A, MC3R, MC5R, PTH, S1PR4
Otolemur_garnettii	cellular response to starvation	10/1235	109/13861	0.8659601973986403	1.0	LTR	AOC1, ASNS, CARTPT, FLCN, JMY, LAMP2, MFSD2A, PIK3C3, RNF152, TNRC6A
Otolemur_garnettii	vascular process in circulatory system	10/1235	111/13861	0.8681992461879029	1.0	LTR	ADRA1A, AGT, DOCK4, F2RL1, GCLC, MFSD2A, NPPC, PLEC, SCPEP1, SLC27A1
Otolemur_garnettii	regulation of cellular catabolic process	43/1235	473/13861	0.8695314011470434	1.0	LTR	ADRA1A, AGTPBP1, ATM, ATP2B4, BAG3, CD81, CTTN, EIF3H, FLCN, FMR1, FOXF2, GCLC, HFE, IGF1, MAPK15, MFSD2A, MID2, MTDH, MYLIP, NLRP6, NUB1, PAIP1, PIK3C3, PKP3, PSMF1, PTK2B, PTPN1, RAB39B, RB1CC1, RCHY1, RIPK2, RNF152, SNCA, SNX18, SNX7, SNX9, TBRG4, TPCN1, TPCN2, USP25, VDAC1, YTHDF3, ZFAND2A
Otolemur_garnettii	activation of immune response	11/1235	118/13861	0.8705378708330105	1.0	LTR	CFP, CTLA4, LBP, LCP2, LYN, NFKB1, PRKCB, RIPK2, SYK, THEMIS, TRAF6
Otolemur_garnettii	positive regulation of immune system process	44/1235	485/13861	0.8711553758000383	1.0	LTR	CAMK1D, CARD11, CCL24, CD47, CD81, CD99L2, CFP, CRLF2, CTLA4, CX3CL1, DPP4, F2RL1, FFAR3, IGF1, IL18R1, IL18RAP, IL2, IL21, LBP, LCP2, LGMN, LOC105888236, LYN, MIF, MOSPD2, NFKB1, NKAP, NOTCH2, PAXIP1, PRKCB, PTK2B, RIPK2, SLC9B2, SMARCD3, SYK, TGFBR2, THEMIS, TNFSF11, TRAF6, TRIM6, TRIM62, VAMP7, ZP3, ZP4
Otolemur_garnettii	response to starvation	11/1235	119/13861	0.8712590796738733	1.0	LTR	ACADM, AOC1, ASNS, CARTPT, FLCN, JMY, LAMP2, MFSD2A, PIK3C3, RNF152, TNRC6A
Otolemur_garnettii	cellular response to nutrient levels	11/1235	120/13861	0.8720749844758238	1.0	LTR	AOC1, ASNS, CARTPT, FLCN, JMY, LAMP2, MFSD2A, PIK3C3, RNF152, TNRC6A, USF2
Otolemur_garnettii	response to oxygen levels	11/1235	121/13861	0.8729820542255857	1.0	LTR	ARNT2, ATP6V1G1, DPP4, LIMD1, LONP1, MDM4, NDRG1, NOX1, NPPC, PGK1, PIN1
Otolemur_garnettii	regulation of calcium ion transport	12/1235	128/13861	0.8755864682635097	1.0	LTR	CX3CL1, FFAR1, HOMER1, LYN, PIK3CG, PTK2B, RYR2, SARAF, SLC9A1, SNCA, TMEM38B, WNK3
Otolemur_garnettii	positive regulation of chromosome organization	12/1235	129/13861	0.8761110722807766	1.0	LTR	ATM, ATRX, AUTS2, CCT8, DDX11, JDP2, MAPK15, MAPKAPK5, PAXIP1, PKIB, RNF20, TNKS
Otolemur_garnettii	macromolecule glycosylation	13/1235	140/13861	0.8810176826949806	1.0	LTR	B3GALNT1, B3GALT5, GALNT2, GALNT8, MAGT1, MGAT1, MGAT4A, MGAT5, MGAT5B, SLC39A8, ST3GAL5, ST3GAL6, ST6GAL2
Otolemur_garnettii	protein glycosylation	13/1235	140/13861	0.8810176826949806	1.0	LTR	B3GALNT1, B3GALT5, GALNT2, GALNT8, MAGT1, MGAT1, MGAT4A, MGAT5, MGAT5B, SLC39A8, ST3GAL5, ST3GAL6, ST6GAL2
Otolemur_garnettii	positive regulation of protein modification process	55/1235	606/13861	0.8839908296271408	1.0	LTR	ADRA1A, AGT, ATP2B4, AUTS2, BMP7, CARTPT, CD81, COPS8, CRY1, CX3CL1, FGF1, FLCN, HFE, IGF1, IL2, IL21, JDP2, LCP2, LYN, MAP3K13, MIF, MTCP1, MYCBP2, NDFIP2, NMI, NTRK2, OSBPL8, PAXIP1, PDE8A, PIK3CG, PIN1, PROM2, PRR5, PTK2B, PTPN1, PTTG1IP, RAF1, RALBP1, RB1CC1, RCHY1, RIPK2, RNF20, ROBO1, SLC27A1, SNCA, SNX9, SYK, TGFBR2, TNFSF11, TNIK, TRAF6, TRIM6, TWSG1, VRK3, WNK3
Otolemur_garnettii	endocytosis	14/1235	151/13861	0.8853806818029073	1.0	LTR	CD81, DOCK2, DRD3, LDLRAD3, LMBRD1, RALA, SLC9B2, SNAP25, SNCA, SNX18, SNX9, SYK, TPCN1, TPCN2
Otolemur_garnettii	fatty acid metabolic process	14/1235	154/13861	0.8869400947485547	1.0	LTR	ACAD9, ACADM, ACOT4, ALDH1L2, ALOX15, ALOX5, AOAH, ETFB, HACD1, HSD17B4, ILVBL, MIF, PNPLA8, SNCA
Otolemur_garnettii	response to nutrient levels	15/1235	165/13861	0.8906564363536753	1.0	LTR	ACADM, AOC1, ASNS, CARTPT, FLCN, JMY, LAMP2, MFSD2A, NPPC, PIK3C3, PLEC, RNF152, SLC16A1, TNRC6A, USF2
Otolemur_garnettii	cellular response to abiotic stimulus	18/1235	200/13861	0.9007789066099824	1.0	LTR	ATM, BAG3, BARD1, CDC25A, CRADD, LOC100964471, MFAP4, MME, NFKB1, NOX1, PLEC, PTPRK, RHOB, SCNN1G, SLC12A6, SLC9A1, WNK3, XPC
Otolemur_garnettii	cellular response to environmental stimulus	18/1235	200/13861	0.9007789066099824	1.0	LTR	ATM, BAG3, BARD1, CDC25A, CRADD, LOC100964471, MFAP4, MME, NFKB1, NOX1, PLEC, PTPRK, RHOB, SCNN1G, SLC12A6, SLC9A1, WNK3, XPC
Otolemur_garnettii	regulation of metal ion transport	19/1235	207/13861	0.9019161830853204	1.0	LTR	CRBN, CX3CL1, FFAR1, GCK, HFE, HOMER1, KCNE1, KCNIP4, KCNS1, LYN, PIK3CG, PTK2B, RYR2, SARAF, SLC31A2, SLC9A1, SNCA, TMEM38B, WNK3
Otolemur_garnettii	positive regulation of proteolysis	19/1235	212/13861	0.9037402117937848	1.0	LTR	AGTPBP1, CRADD, GCLC, GSN, IFT57, LGMN, LYN, NLRP6, NUB1, PTK2B, RCHY1, RIPK2, ROBO1, SNCA, SNX9, ST18, SYK, TNFSF10, ZFAND2A
Otolemur_garnettii	positive regulation of cellular catabolic process	22/1235	243/13861	0.909503478124458	1.0	LTR	AGTPBP1, BAG3, CD81, FLCN, GCLC, IGF1, MID2, MTDH, NUB1, PTK2B, PTPN1, RB1CC1, RCHY1, RIPK2, RNF152, SNCA, SNX18, SNX7, SNX9, TPCN1, YTHDF3, ZFAND2A
Otolemur_garnettii	response to organic cyclic compound	24/1235	264/13861	0.9130020848471908	1.0	LTR	ADCY5, AOC1, APLP1, ATP2B4, DNMT3A, DRD3, ENPP1, FBXO32, FDX1, GPR83, GRAMD1C, KCNE1, NFKB1, NRIP1, NT5E, PIK3CG, PTCH1, RIPK2, RYR2, SCNN1G, SLC5A5, SLC9A1, TGFBR2, TMEM38B
Otolemur_garnettii	localization within membrane	27/1235	300/13861	0.9184460563071732	1.0	LTR	AGK, ANKRD50, ARL4C, ATP13A1, C1QL2, CACNG3, CD81, CDH13, DOCK2, EFR3A, EFR3B, GOLGA4, LHFPL4, LMTK2, NSG1, PEX19, PIGR, PKP3, PTCH1, RAB14, RAB7A, RALA, SRP9, SYNE3, TNIK, WNK3, ZDHHC15
Otolemur_garnettii	cell activation	32/1235	355/13861	0.9247796823299116	1.0	LTR	BATF, BMPER, CAMP, CARD11, CCR9, CD22, CD70, DOCK2, DPP4, F2RL1, IGF1, IL18R1, IL18RAP, IL2, IRF8, LBP, LCP1, LCP2, LOC100959197, NDRG1, NMI, NOTCH2, PHF14, PRKCB, PTK2B, RIPK2, SNCA, SYK, TGFBR2, TRAF6, TSPAN32, VAMP7
Otolemur_garnettii	regulation of biosynthetic process	180/1235	2008/13861	0.9324878516324452	1.0	LTR	ACADM, ADCY1, AGT, ALDH2, ALOX5, APLP1, ASL, ATM, ATP1B4, ATP2B4, ATRX, ATXN1, AUTS2, BAG3, BMP7, BNC1, CAMK1D, CARD11, CCDC3, CCNT2, CCT8, CD200, CD81, CDCA7L, CDH13, CHP2, CRNN, CRY1, CRYM, CX3CL1, CYFIP1, DDX11, DMRTA1, DNMT3A, EIF5, ELP4, ENPP1, F2RL1, FFAR3, FGF1, FLCN, FLYWCH1, FMR1, FOXF2, FSHB, GCK, GCLC, GINS3, GLO1, H6PD, HTR2C, ICE1, IGF1, IL18R1, IL18RAP, IL2, IREB2, IRF8, ITGA6, LAMTOR5, LDB2, LOC100955463, LOC100964471, LRRFIP2, MAML2, MAP3K13, MAPK15, MAPK7, MAPKAPK5, MCM3, MCM7, MDM4, MED10, MFSD2A, MID2, MTDH, MTG1, MYOZ2, NAB1, NFKB1, NKAP, NOG, NOTCH2, NOX1, NR0B1, NRIP1, NTS, PAIP1, PAOX, PAXIP1, PDE8A, PDK3, PHF14, PIN1, PKIB, POMC, PPIE, PRDM5, PRKCB, PRMT2, PRMT3, PTCH1, PTH, PTK2B, PTPRK, RAF1, RB1CC1, RCC1L, RFC3, RGS14, RIPK2, RNF168, RNF187, RUNX3, SAP130, SCRT2, SEPSECS, SLC27A1, SLC30A9, SLC39A8, SLC9A1, SMARCD3, SNCA, SOAT1, SPIN1, SRP9, ST18, SUB1, SYK, TAF6, TAF9B, TASP1, TCEAL7, TM9SF2, TNFSF11, TNKS, TNRC6A, TRAF6, TRIM11, TRIM24, TRIM44, TRIM6, TRIM62, UIMC1, USF2, UXT, YTHDF3, ZBTB49, ZC4H2, ZFP30, ZFP69, ZHX2, ZNF10, ZNF12, ZNF169, ZNF180, ZNF184, ZNF248, ZNF25, ZNF26, ZNF268, ZNF317, ZNF331, ZNF343, ZNF354C, ZNF366, ZNF398, ZNF473, ZNF510, ZNF558, ZNF613, ZNF641, ZNF677, ZNF699, ZNF711, ZNF772, ZNF786, ZNF81, ZNF84, ZP3
Otolemur_garnettii	response to external biotic stimulus	45/1235	501/13861	0.936330082206044	1.0	LTR	ADAR, B3GALT5, BAIAP2L1, BATF, BPI, CAMP, CFP, CST11, EXOSC4, F2RL1, FMR1, GRPR, IFI6, IFIT2, IFIT3, IFIT5, IFNAR2, IFNE, IFNGR2, IRF5, IRF8, LBP, LITAF, LOC100945309, LOC100955747, LOC100956963, MID2, NFKB1, NKG7, NLRP6, NMI, NOTCH2, PGLYRP1, RAB14, RAB7A, RIPK2, RNASE6, SHARPIN, SNCA, SYK, TNFSF4, TRIM11, TRIM6, TRIM62, TSPAN32
Otolemur_garnettii	lipid metabolic process	62/1235	689/13861	0.9452780539238426	1.0	LTR	ABCG1, ACAD9, ACADM, ACOT4, ACSM5, AGK, AGPAT5, ALDH1L2, ALOX15, ALOX5, AMACR, AOAH, CCDC3, DEGS2, DGAT2, DGAT2L6, EBPL, EFR3B, ETFB, FDX1, GALC, GNPAT, GPAT2, GPAT3, GPIHBP1, HACD1, HMGCR, HSD17B11, HSD17B2, HSD17B4, ILVBL, IMPA2, LBR, LOC100950881, LOC100953148, LOC100967159, LPCAT4, MBOAT1, MIF, MPPE1, NAPEPLD, NEU3, NEU4, PLA1A, PLBD2, PLCH1, PLCZ1, PLIN1, PNPLA8, PRDX6, RDH8, SERPINA6, SLC16A1, SLC27A1, SMPDL3A, SNCA, SOAT1, ST3GAL6, TM9SF2, TMEM38B, TSKU, TTC39B
Otolemur_garnettii	response to external stimulus	72/1235	806/13861	0.9492636160423802	1.0	LTR	ACADM, ADAR, ADRA1A, AOC1, ASNS, B3GALT5, BAG3, BAIAP2L1, BATF, BPI, CAMP, CARTPT, CFP, CRADD, CRY1, CST11, EXOSC4, F2RL1, FLCN, FMR1, GJA10, GRPR, GSN, IFI6, IFIT2, IFIT3, IFIT5, IFNAR2, IFNE, IFNGR2, IRF5, IRF8, JMY, LAMP2, LBP, LITAF, LOC100945309, LOC100955747, LOC100956963, MFSD2A, MID2, MMP24, NFKB1, NKG7, NLRP6, NMI, NOTCH2, NPPC, PGLYRP1, PIK3C3, PLEC, RAB14, RAB7A, RAF1, RIPK2, RNASE6, RNF152, RYR2, SHARPIN, SLC16A1, SLC9A1, SNCA, SYK, TNFSF4, TNRC6A, TRIM11, TRIM6, TRIM62, TSPAN32, USF2, USP46, WHRN
Otolemur_garnettii	regulation of cell morphogenesis	15/1235	168/13861	1.0	1.0	LTR	CCL24, FGD1, LIMD1, LOC100955463, MAP3K13, MFSD2A, PTK2B, RAB21, RCC2, RHOU, SEMA3E, SYNE3, SYT17, SYT4, WASF3
Otolemur_garnettii	positive regulation of response to cytokine stimulus	4/1235	44/13861	1.0	1.0	LTR	NLRP6, RIPK2, TRIM44, TRIM6
Otolemur_garnettii	protein localization to cell periphery	13/1235	145/13861	1.0	1.0	LTR	C1QL2, CACNG3, CD81, EFR3A, EFR3B, GOLGA4, LHFPL4, NSG1, PKP3, PTCH1, RAB7A, TNIK, WNK3
Otolemur_garnettii	tissue homeostasis	9/1235	101/13861	1.0	1.0	LTR	FH, LDB2, MFSD2A, PTH, PTK2B, SLC39A8, TNFSF11, TRAF6, WHRN
Otolemur_garnettii	regulation of phosphatase activity	5/1235	56/13861	1.0	1.0	LTR	CHP2, MGAT5, PPP4R4, PPP6R1, VRK3
Otolemur_garnettii	regulation of cellular biosynthetic process	175/1235	1963/13861	1.0	1.0	LTR	ADCY1, AGT, ALDH2, APLP1, ASL, ATM, ATP1B4, ATP2B4, ATRX, ATXN1, AUTS2, BAG3, BMP7, BNC1, CAMK1D, CARD11, CCNT2, CCT8, CD200, CD81, CDCA7L, CDH13, CHP2, CRNN, CRY1, CRYM, CX3CL1, CYFIP1, DDX11, DMRTA1, DNMT3A, EIF5, ELP4, ENPP1, F2RL1, FFAR3, FGF1, FLCN, FLYWCH1, FMR1, FOXF2, GCK, GCLC, GINS3, GLO1, H6PD, HTR2C, ICE1, IGF1, IL18R1, IL18RAP, IL2, IREB2, IRF8, ITGA6, LAMTOR5, LDB2, LOC100955463, LOC100964471, LRRFIP2, MAML2, MAP3K13, MAPK15, MAPK7, MAPKAPK5, MCM3, MCM7, MDM4, MED10, MFSD2A, MID2, MTDH, MTG1, MYOZ2, NAB1, NFKB1, NKAP, NOG, NOTCH2, NR0B1, NRIP1, NTS, PAIP1, PAOX, PAXIP1, PDE8A, PDK3, PHF14, PIN1, PKIB, POMC, PPIE, PRDM5, PRKCB, PRMT2, PRMT3, PTCH1, PTH, PTK2B, PTPRK, RAF1, RB1CC1, RCC1L, RFC3, RGS14, RIPK2, RNF168, RNF187, RUNX3, SAP130, SCRT2, SEPSECS, SLC27A1, SLC30A9, SLC39A8, SLC9A1, SMARCD3, SNCA, SOAT1, SPIN1, SRP9, ST18, SUB1, SYK, TAF6, TAF9B, TASP1, TCEAL7, TM9SF2, TNFSF11, TNKS, TNRC6A, TRAF6, TRIM11, TRIM24, TRIM44, TRIM6, TRIM62, UIMC1, USF2, UXT, YTHDF3, ZBTB49, ZC4H2, ZFP30, ZFP69, ZHX2, ZNF10, ZNF12, ZNF169, ZNF180, ZNF184, ZNF248, ZNF25, ZNF26, ZNF268, ZNF317, ZNF331, ZNF343, ZNF354C, ZNF366, ZNF398, ZNF473, ZNF510, ZNF558, ZNF613, ZNF641, ZNF677, ZNF699, ZNF711, ZNF772, ZNF786, ZNF81, ZNF84, ZP3
Otolemur_garnettii	negative regulation of locomotion	18/1235	201/13861	1.0	1.0	LTR	ATP2B4, CX3CL1, DPP4, FLCN, IGFBP3, MAPK15, MIF, NOG, OSBPL8, PADI2, PIN1, PTPRK, RECK, RHOB, RIN3, RNF20, ROBO1, TBX5
Otolemur_garnettii	regulation of defense response to virus	4/1235	44/13861	1.0	1.0	LTR	HERC5, TRIM44, TRIM6, TSPAN32
Otolemur_garnettii	cellular amide metabolic process	32/1235	359/13861	1.0	1.0	LTR	ACOT4, AGK, ALDH1L2, ALLC, ASL, ASMT, ASNS, CMAS, DGAT2, GALC, GCLC, HSD17B4, IMMP2L, LOC100947168, LOC100962104, LOC100964471, LTA4H, MME, MRPL15, MRPL17, MRPL3, MRPL32, MRPL9, NAPEPLD, NEU3, NEU4, RPL36, RPS5, SEC11C, SMPDL3A, SPCS2, TM9SF2
Otolemur_garnettii	protein localization to mitochondrion	4/1235	44/13861	1.0	1.0	LTR	AGK, GDAP1, HK2, RALA
Otolemur_garnettii	regulation of response to biotic stimulus	17/1235	190/13861	1.0	1.0	LTR	ADAR, CX3CL1, F2RL1, HERC5, IL18RAP, IL21, LBP, MIF, NMI, RIPK2, SERPINB9, SYK, TRAF6, TRIM44, TRIM6, TRIM62, TSPAN32
Otolemur_garnettii	cellular response to mechanical stimulus	4/1235	44/13861	1.0	1.0	LTR	BAG3, CRADD, NFKB1, PLEC
Otolemur_garnettii	secondary alcohol metabolic process	6/1235	67/13861	1.0	1.0	LTR	ABCG1, FDX1, HMGCR, LBR, SOAT1, TSKU
Otolemur_garnettii	steroid biosynthetic process	4/1235	44/13861	1.0	1.0	LTR	HMGCR, HSD17B2, LBR, RDH8
Otolemur_garnettii	appendage morphogenesis	6/1235	67/13861	1.0	1.0	LTR	ATRX, BMP7, NOTCH2, PTCH1, RECK, TBX5
Otolemur_garnettii	regulation of system process	25/1235	280/13861	1.0	1.0	LTR	ADRA1A, AGT, ATP2B4, CARTPT, CRY1, CTTN, DOCK4, F2RL1, FFAR3, FMR1, GAA, GJA5, HOMER1, IGF1, KCNE1, LOC100946636, MTG1, PDE9A, POMC, RYR2, SLC9A1, TBX5, TMEM38B, TNR, WASF3
Otolemur_garnettii	immune response-regulating signaling pathway	12/1235	134/13861	1.0	1.0	LTR	BTLA, CTLA4, LBP, LCP2, LYN, NFKB1, NMI, PRKCB, RIPK2, SYK, THEMIS, TRAF6
Otolemur_garnettii	detection of stimulus involved in sensory perception	5/1235	56/13861	1.0	1.0	LTR	GJA10, MMP24, PIGR, PPEF1, WHRN
Otolemur_garnettii	blood vessel diameter maintenance	7/1235	78/13861	1.0	1.0	LTR	ADRA1A, AGT, DOCK4, F2RL1, GCLC, NPPC, SCPEP1
Otolemur_garnettii	limb morphogenesis	6/1235	67/13861	1.0	1.0	LTR	ATRX, BMP7, NOTCH2, PTCH1, RECK, TBX5
Otolemur_garnettii	response to carbohydrate	5/1235	56/13861	1.0	1.0	LTR	GCK, PFKL, PRKCB, SLC12A6, ZBED3
Otolemur_garnettii	positive regulation of organelle assembly	6/1235	67/13861	1.0	1.0	LTR	DYNC1H1, DZIP1, LCP1, MAPK15, SNX18, SNX7
Otolemur_garnettii	response to stress	131/1235	1470/13861	1.0	1.0	LTR	ABRAXAS1, ACADM, ADAR, ADCY1, ALKBH8, ANKS4B, AOC1, APLF, ARNT2, ASH2L, ASNS, ATM, ATP2B4, ATRX, BAG3, BARD1, BATF, BPI, CAMP, CARTPT, CFP, CHD1L, CRADD, CRNN, CRY1, CST11, CTLA4, CXCR6, DDX11, DNAJB9, DPP4, EXOSC4, F2RL1, FANCB, FGF1, FLCN, FLYWCH1, FMR1, GCLC, GPX5, HAS2, HELQ, HK2, IFI6, IFIT5, IFNAR2, IFNE, IFNGR2, IGF1, IL18RAP, IRF5, IRF8, JMY, LAMP2, LBP, LIMD1, LOC100945309, LOC100955747, LOC100956963, LOC100964454, LOC100964471, LONP1, LYN, MAP3K13, MAPK15, MAPK7, MAPKAPK5, MCM7, MDM4, MFSD2A, MID2, MIF, NDRG1, NEK11, NFKB1, NKG7, NLRP6, NMI, NOG, NOTCH2, NOX1, NPPC, NPR3, NR0B1, NRBF2, PAXIP1, PGK1, PGLYRP1, PIK3C3, PIN1, PIRT, PLEC, POLD3, PRDX6, PTK2B, PTPN1, PTPRK, PYCR2, RAB14, RGS14, RHOB, RIPK2, RNASE6, RNF112, RNF152, RNF168, RRM2B, SHARPIN, SLC12A6, SLC27A1, SLC52A3, SNCA, SRPX, SYK, TMEM33, TMTC4, TNFSF11, TNRC6A, TOPBP1, TRAF6, TRIM11, TRIM62, TRPM8, TSKU, TSPAN32, UIMC1, USP46, VDAC1, VRK1, WNK3, XPC
Otolemur_garnettii	regulation of tumor necrosis factor production	9/1235	101/13861	1.0	1.0	LTR	CD47, CX3CL1, IGF1, LBP, LOC100955463, MIF, POMC, RIPK2, SYK
Otolemur_garnettii	regulation of tube diameter	7/1235	78/13861	1.0	1.0	LTR	ADRA1A, AGT, DOCK4, F2RL1, GCLC, NPPC, SCPEP1
Otolemur_garnettii	nucleosome	18/1235	49/13861	8.794280783573649e-08	7.105778873127508e-05	LTR	LOC100941322, LOC100941944, LOC100942569, LOC100943445, LOC100943830, LOC100944085, LOC100944154, LOC100944473, LOC100944718, LOC100945040, LOC100945356, LOC100945673, LOC100945989, LOC100946297, LOC100961925, LOC100964454, LOC100966022, LOC111724948
Otolemur_garnettii	DNA packaging complex	19/1235	56/13861	1.678972167268581e-07	8.139657066918082e-05	LTR	LOC100941322, LOC100941944, LOC100942569, LOC100943445, LOC100943830, LOC100944085, LOC100944154, LOC100944473, LOC100944718, LOC100945040, LOC100945356, LOC100945673, LOC100945989, LOC100946297, LOC100961925, LOC100964454, LOC100966022, LOC111724948, NCAPG2
Otolemur_garnettii	protein-DNA complex	23/1235	109/13861	0.0001112501834322	0.025522650073525745	LTR	GINS3, LOC100941322, LOC100941944, LOC100942569, LOC100943445, LOC100943830, LOC100944085, LOC100944154, LOC100944473, LOC100944718, LOC100945040, LOC100945356, LOC100945673, LOC100945989, LOC100946297, LOC100961925, LOC100964454, LOC100966022, LOC111724948, MCM3, MCM7, ST18, TBX5
Otolemur_garnettii	sperm head	4/1235	7/13861	0.0017615619089301	0.14724227818091595	LTR	ACTL9, CST11, PLCZ1, SCAPER
Otolemur_garnettii	mitotic spindle midzone	4/1235	9/13861	0.0054816391591546	0.2605390847409951	LTR	CTTN, KIF18A, KIF20B, RCC2
Otolemur_garnettii	extracellular space	59/1235	488/13861	0.0150441535089925	0.390668013038945	LTR	AGT, BMP7, BMPER, BPI, CAMP, CARTPT, CCL17, CCL24, CDH13, CEACAM16, CFP, CRTAP, CX3CL1, DLK1, ENPP1, F11, FGF1, FJX1, FSHB, GGH, GLB1, GSN, GUSB, HFE, IFNE, IGFBP1, IL19, IL2, KCP, KLKB1, LBP, LGI4, LOC100945309, LOC100955463, LOC100956963, MIF, NMI, NOG, PGK1, POMC, PTH, RNASE6, RNASET2, SCGB3A1, SERPINA1, SERPINA11, SERPINA3, SERPINA6, SERPINA7, SERPINB9, SMPDL3A, SNCA, SPARCL1, TNFSF10, TNFSF4, TNFSF9, TSKU, TWSG1, ZBED3
Otolemur_garnettii	vacuolar membrane	21/1235	150/13861	0.0416418385985904	0.48327496915690143	LTR	ATP6V1G1, BORCS8, CLCN4, FLCN, JMY, LAMP2, LMBRD1, NEU3, NKG7, OCA2, RAB7A, RB1CC1, RNF152, RUBCNL, SLC15A4, SLC38A7, SLC39A8, TM6SF1, TPCN1, TPCN2, VAMP7
Otolemur_garnettii	pericentric heterochromatin	4/1235	16/13861	0.0479378511889477	0.48327496915690143	LTR	ATRX, CENPC, FLYWCH1, INCENP
Otolemur_garnettii	extracellular membrane-bounded organelle	11/1235	67/13861	0.0480300019007902	0.48327496915690143	LTR	AOC1, CA4, CD81, GPRC5B, HAS2, LAMP2, PHOSPHO1, PROM2, SCNN1G, SERPINA5, SNX18
Otolemur_garnettii	extracellular organelle	11/1235	67/13861	0.0480300019007902	0.48327496915690143	LTR	AOC1, CA4, CD81, GPRC5B, HAS2, LAMP2, PHOSPHO1, PROM2, SCNN1G, SERPINA5, SNX18
Otolemur_garnettii	ciliary base	5/1235	24/13861	0.0568667431052588	0.48327496915690143	LTR	DISC1, DZIP1, IFT57, KCNF1, PRKACB
Otolemur_garnettii	lytic vacuole membrane	18/1235	133/13861	0.0659445506235068	0.5021394264851345	LTR	ATP6V1G1, BORCS8, CLCN4, FLCN, LAMP2, LMBRD1, NEU3, NKG7, OCA2, RAB7A, RNF152, SLC15A4, SLC38A7, SLC39A8, TM6SF1, TPCN1, TPCN2, VAMP7
Otolemur_garnettii	lysosomal membrane	18/1235	133/13861	0.0659445506235068	0.5021394264851345	LTR	ATP6V1G1, BORCS8, CLCN4, FLCN, LAMP2, LMBRD1, NEU3, NKG7, OCA2, RAB7A, RNF152, SLC15A4, SLC38A7, SLC39A8, TM6SF1, TPCN1, TPCN2, VAMP7
Otolemur_garnettii	transcription factor TFIID complex	5/1235	25/13861	0.0660818799706097	0.5021394264851345	LTR	LOC100951359, TAF6, TAF7, TAF9B, TCEA1
Otolemur_garnettii	voltage-gated potassium channel complex	10/1235	64/13861	0.0739192804885849	0.5261884851594159	LTR	CTTN, KCNB2, KCNE1, KCNF1, KCNIP4, KCNK1, KCNMB1, KCNQ3, KCNS1, KCNV2
Otolemur_garnettii	extracellular vesicle	10/1235	65/13861	0.0776094505891741	0.5344467791675082	LTR	AOC1, CA4, CD81, GPRC5B, HAS2, LAMP2, PROM2, SCNN1G, SERPINA5, SNX18
Otolemur_garnettii	recycling endosome membrane	7/1235	41/13861	0.0897216853923978	0.5613314819440955	LTR	LOC100957517, NDRG1, NEU3, SLC36A2, SNX18, SORCS2, TPCN1
Otolemur_garnettii	cilium	21/1235	167/13861	0.1002189168317513	0.5983513655176481	LTR	ADCY5, ATP2B4, BBS12, CCT8, CFAP206, CFAP221, CFAP53, CST11, DAAM1, DNAH3, DNAH8, FLCN, GPR83, IQCD, NOTCH2, PRLHR, PTCH1, RAB15, ROPN1L, SLC9C1, SNTN
Otolemur_garnettii	membrane	512/1235	5446/13861	0.1057160404307465	0.6158589468977177	LTR	ACAD9, ACADM, ADAM20, ADAM29, ADAM30, ADAM33, ADCY1, ADCY5, ADCY7, ADGRE1, ADRA1A, AGPAT5, ALOX5, ALOX5AP, AMACR, AMER3, AMN1, ANKS4B, AOC1, APLP1, ARFIP2, ARL10, ARL4C, ASIC5, ATL3, ATP13A1, ATP1B4, ATP2B4, ATP6V1C1, ATP6V1G1, ATP7B, AWAT1, AZIN2, B3GALNT1, B3GALT5, B4GALNT4, B9D1, BAIAP2L1, BBS9, BEST3, BFSP1, BICD2, BORCS8, BPI, BTLA, CA4, CACNG3, CARD11, CAVIN3, CCDC124, CCDC54, CCDC70, CCNT2, CCR9, CD200, CD47, CD70, CD81, CD99L2, CDH13, CDH20, CDH7, CDK7, CENPC, CFP, CHD1L, CHP2, CHRNA2, CHRNA5, CHST15, CHST3, CHSY1, CLCN4, CLDN8, CLDND2, CLEC10A, CLEC12A, CLEC2B, CLEC4G, CLTRN, CNIH1, CNTN6, COG2, CRLF2, CRNN, CX3CL1, CXCR6, DAAM1, DEGS2, DENND5B, DGAT2, DGAT2L6, DIO3, DIP2A, DIRAS2, DISP3, DLK1, DMD, DOCK4, DPP4, DPY19L3, DPYSL2, DRD3, DSCAM, DTX2, EBPL, EDDM3B, EFR3A, EFR3B, EIF5, EMP1, ENPP1, ENPP4, ENPP5, F2RL1, FAM187B, FAM205C, FFAR1, FFAR3, FILIP1, FKBP15, FLCN, FMO2, FMR1, FNDC3B, FUNDC2, FXYD1, FXYD5, GAA, GAB2, GABRE, GALNT2, GALNT8, GALNTL5, GCNT4, GDAP1, GFRA4, GHITM, GLO1, GLRA3, GMIP, GNAI1, GNPAT, GOLGA5, GOLIM4, GOT2, GPA33, GPAT3, GPR12, GPR139, GPR174, GPR83, GPRC5B, GRAMD1C, GRIK2, GRM7, GRPR, GSN, GUCY2C, GUCY2D, HACD1, HAS1, HAS2, HIF3A, HK2, HMGCR, HOMER1, HS3ST2, HSD17B2, HTR1F, HTR2C, HTR5A, ICOSLG, IFI6, IFIT5, IFITM5, IFNAR1, IFNAR2, IFNGR1, IFNGR2, IGSF21, IGSF3, IL10RB, IL13RA2, IL3RA, ILVBL, IYD, IZUMO2, JMY, KCNE1, KCNK1, KCNS1, KIAA1549, KIF18A, LAMP2, LARS2, LBR, LCP2, LDB2, LDLRAD3, LHFPL3, LHFPL4, LIM2, LIMD1, LMBRD1, LMTK2, LOC100941831, LOC100942829, LOC100942873, LOC100943108, LOC100944966, LOC100945288, LOC100945296, LOC100946703, LOC100947065, LOC100947376, LOC100947502, LOC100947695, LOC100949866, LOC100950448, LOC100950551, LOC100950854, LOC100951176, LOC100951704, LOC100951962, LOC100952147, LOC100952272, LOC100952473, LOC100953107, LOC100953589, LOC100953896, LOC100954485, LOC100954568, LOC100954883, LOC100955014, LOC100955114, LOC100955686, LOC100955820, LOC100955880, LOC100955966, LOC100956010, LOC100956049, LOC100956373, LOC100956640, LOC100957517, LOC100957581, LOC100959197, LOC100959313, LOC100960033, LOC100961603, LOC100963135, LOC100963234, LOC100963238, LOC100963557, LOC100964522, LOC100965889, LOC100965910, LOC111722569, LOC111727614, LPAR2, LPCAT4, LRRC4C, LYN, LYPD5, LYPLA1, MAGEH1, MAGT1, MAP3K13, MARK1, MBOAT1, MC3R, MC5R, MDGA1, MEP1B, MFSD2A, MFSD9, MGAT1, MGAT4A, MGAT5, MGAT5B, MIF, MINDY3, MME, MMP24, MOSPD2, MPPE1, MREG, MRGPRE, MRGPRF, MRGPRG, MS4A10, MTDH, MTG1, MYOT, NCLN, NDFIP2, NDRG1, NECTIN3, NEU3, NEU4, NIPA1, NIPA2, NKG7, NMI, NMRK2, NNT, NOTCH2, NPBWR1, NPR3, NR0B1, NSG1, NTRK2, NUP133, OCA2, OPALIN, OSBPL5, OSBPL8, P2RY8, PCDH8, PCLO, PCNX1, PDCD1, PDE9A, PEX11A, PEX19, PGK1, PI3, PI4K2A, PI4K2B, PIGR, PIK3CG, PIRT, PKP3, PLA1A, PLCH1, PLEC, PLXDC2, PMP22, PNPLA8, PON2, PPP1R14C, PRKCB, PRLHR, PROCR, PROKR2, PROM2, PSD3, PTCH1, PTH2R, PTK2B, PTPN1, PTTG1IP, PVR, RAB14, RAB15, RAB21, RAB39B, RAB7A, RAF1, RALA, RALBP1, RB1CC1, RCC1L, RCC2, RDH8, RECK, RGS14, RHAG, RHOB, RNF130, RNF152, RNF225, ROBO1, RRM2B, RUBCNL, RYR2, S1PR4, SARAF, SCTR, SEC22A, SEL1L3, SERINC5, SERPINA5, SFXN1, SGSM1, SIGLEC1, SLAMF7, SLC12A6, SLC13A2, SLC13A3, SLC15A4, SLC16A1, SLC16A11, SLC16A12, SLC16A13, SLC16A4, SLC17A1, SLC17A4, SLC18A2, SLC25A14, SLC25A36, SLC25A38, SLC25A42, SLC27A1, SLC2A12, SLC2A9, SLC30A4, SLC30A9, SLC31A2, SLC35G1, SLC36A2, SLC37A1, SLC38A7, SLC39A8, SLC41A2, SLC52A3, SLC5A4, SLC5A5, SLC9A1, SLC9A2, SLC9A8, SLC9B1, SLC9B2, SLC9C1, SLCO1C1, SMIM8, SNAP25, SNCA, SNX13, SNX18, SNX9, SOAT1, SORCS2, SPIN1, SPRN, SPRY3, ST3GAL5, ST3GAL6, ST6GAL2, STX11, STX2, SUSD2, SYNE3, SYNPR, SYPL2, SYT10, SYT17, SYT4, TARM1, TGFBR2, THSD7B, TIMM13, TM2D3, TM6SF1, TM9SF2, TMC7, TMEM131, TMEM132C, TMEM176A, TMEM176B, TMEM177, TMEM182, TMEM220, TMEM229A, TMEM255A, TMEM268, TMEM33, TMEM38B, TMEM40, TMEM41A, TMEM71, TMEM74, TMPPE, TMPRSS2, TMPRSS3, TMTC4, TNFRSF13B, TNFSF10, TNFSF11, TNFSF4, TNFSF9, TNIK, TNKS, TNPO3, TNR, TNRC18, TOPBP1, TPCN1, TPCN2, TRPC7, TRPM8, TSPAN8, TTC17, UBAC2, UBE2QL1, UTRN, VAMP7, VDAC1, VPS37C, WHRN, XKR4, XPC, XPO6, YIPF6, ZC4H2, ZDHHC15, ZDHHC17, ZMAT3, ZNF366, ZP2, ZP3, ZP4
Otolemur_garnettii	mitochondrion	53/1235	487/13861	0.1236593096604997	0.6620683977410443	LTR	ABCG1, ADSS, AGPAT5, AGTPBP1, ALDH1L2, ALKBH3, AMACR, ARGLU1, AZIN2, CAPN10, CCM2, CMC4, CRY1, CRYM, D2HGDH, DCAF8, DGAT2, DISC1, FDX1, FH, GCK, GCLC, GOT2, GPAA1, GPAT2, GSTZ1, GTPBP8, IFIT3, LIPT2, LOC100961661, LOC100967159, LRRC10, MAOA, ME2, MRPL9, NDFIP2, NFKB1, NNT, OXCT1, PI4K2A, PYCR2, RAB7A, RALA, RALBP1, RRM2B, S1PR4, SIAH3, SLC25A36, SNCA, TMEM71, TNRC18, TST, XPC
Otolemur_garnettii	spindle midzone	4/1235	22/13861	0.1267075923019893	0.6620683977410443	LTR	CTTN, KIF18A, KIF20B, RCC2
Otolemur_garnettii	U2-type catalytic step 2 spliceosome	4/1235	22/13861	0.1267075923019893	0.6620683977410443	LTR	CWC22, PPIE, SNRPB, SRRM2
Otolemur_garnettii	inner mitochondrial membrane protein complex	10/1235	71/13861	0.1392733848599026	0.6799564346498642	LTR	AGK, ATP5F1E, ATP5PB, DMAC2, IMMP2L, LOC100953005, MCUB, NDUFA9, TIMM10B, WDR93
Otolemur_garnettii	cell cortex	10/1235	72/13861	0.1436727895553943	0.6799564346498642	LTR	ARFIP2, BFSP1, BSN, FGF1, GNAI1, GRM7, PCLO, PTK2B, SNCA, TRAF6
Otolemur_garnettii	potassium channel complex	10/1235	72/13861	0.1436727895553943	0.6799564346498642	LTR	CTTN, KCNB2, KCNE1, KCNF1, KCNIP4, KCNK1, KCNMB1, KCNQ3, KCNS1, KCNV2
Otolemur_garnettii	recycling endosome	8/1235	54/13861	0.1444651977150144	0.6799564346498642	LTR	CD22, CLCN4, HFE, KCNK1, LMTK2, RAB14, RAN, SLC31A2
Otolemur_garnettii	Golgi apparatus subcompartment	16/1235	128/13861	0.158877383957463	0.6970045776722071	LTR	AP4M1, AZIN2, CA4, COG2, GALNT2, GOLGA5, MME, NBEA, RAB14, RAB21, SNAP25, SNX9, SYT17, VAMP7, VRK1, YIPF6
Otolemur_garnettii	early endosome	17/1235	137/13861	0.1719964447618246	0.7114665223594928	LTR	AP4M1, CD22, F2RL1, HFE, LMTK2, MME, NIPA1, NIPA2, NOX1, NTRK2, PTPN1, RHOB, RIN3, RPS6KC1, SNX13, SNX7, UHRF1BP1L
Otolemur_garnettii	neuron projection terminus	5/1235	29/13861	0.1771765502130681	0.7146022590956358	LTR	BSN, CPLX2, MME, PRKCB, SNCA
Otolemur_garnettii	early endosome membrane	9/1235	68/13861	0.199874478488314	0.745212251255548	LTR	LOC100957517, NEU3, PI4K2A, PI4K2B, RAB14, RCC2, SLC15A4, SORCS2, TPCN1
Otolemur_garnettii	intermediate filament cytoskeleton	5/1235	32/13861	0.201626013214278	0.745212251255548	LTR	ADCY5, CCT8, DISC1, MDN1, PLEC
Otolemur_garnettii	synaptic vesicle	5/1235	33/13861	0.2119387944240462	0.7555053019656034	LTR	MME, RNF112, SNAP25, SYNPR, SYPL2
Otolemur_garnettii	axon	13/1235	104/13861	0.2226077632812348	0.7706580963320245	LTR	ACADM, AZIN2, BSN, CD200, DPYSL2, HOMER1, MME, MYCBP2, PLEC, RIN3, SLC12A6, SLC38A7, SNAP25
Otolemur_garnettii	U2-type precatalytic spliceosome	5/1235	34/13861	0.2231959439905856	0.7706580963320245	LTR	CWC22, LSM3, SF3B5, SNRPB, SRRM2
Otolemur_garnettii	synaptic membrane	20/1235	174/13861	0.2272820062513134	0.7792525928616458	LTR	ADCY1, CACNG3, CHRNA2, CHRNA5, CNTN6, DMD, FMR1, GABRE, GLRA3, GRIK2, IGSF21, KCNK1, LHFPL4, LPAR2, LRRC4C, NSG1, PI4K2A, SNAP25, UTRN, ZC4H2
Otolemur_garnettii	endosome membrane	24/1235	215/13861	0.2285525281570512	0.7809820987059	LTR	CLCN4, LAMP2, LOC100957517, MREG, NDFIP2, NDRG1, NEU3, OCA2, PI4K2A, PI4K2B, RAB14, RAB15, RAB7A, RCC2, RHOB, SLC15A4, SLC36A2, SLC9A8, SLC9B2, SNX18, SORCS2, TPCN1, TPCN2, VPS37C
Otolemur_garnettii	precatalytic spliceosome	5/1235	35/13861	0.2353172681676186	0.7900402465904536	LTR	CWC22, LSM3, SF3B5, SNRPB, SRRM2
Otolemur_garnettii	transporter complex	31/1235	285/13861	0.2468052937875409	0.7947403320514993	LTR	ATP1B4, ATP6V1C1, ATP6V1G1, BEST3, CACNG3, CATSPERD, CHRNA2, CHRNA5, CLIC5, CTTN, DMAC2, GABRE, GLRA3, KCNB2, KCNE1, KCNF1, KCNIP4, KCNK1, KCNMB1, KCNQ3, KCNS1, KCNV2, LOC100953005, MCUB, NDUFA9, RYR2, SCNN1G, SLC9A1, TIMM10B, TIMM13, WDR93
Otolemur_garnettii	microbody membrane	5/1235	36/13861	0.2482242219083139	0.7947403320514993	LTR	GNPAT, HMGCR, PEX11A, PEX19, PNPLA8
Otolemur_garnettii	peroxisomal membrane	5/1235	36/13861	0.2482242219083139	0.7947403320514993	LTR	GNPAT, HMGCR, PEX11A, PEX19, PNPLA8
Otolemur_garnettii	euchromatin	5/1235	36/13861	0.2482242219083139	0.7947403320514993	LTR	DNMT3A, EXOSC4, ICE1, PADI2, TRIM24
Otolemur_garnettii	extracellular exosome	8/1235	60/13861	0.2497300016588382	0.7947403320514993	LTR	AOC1, CA4, CD81, GPRC5B, LAMP2, SCNN1G, SERPINA5, SNX18
Otolemur_garnettii	plasma membrane signaling receptor complex	14/1235	117/13861	0.2514536348862791	0.7957227297184601	LTR	CACNG3, CHRNA2, CHRNA5, CSF2RA, CSF2RB, HFE, IL18R1, IL18RAP, ITGA6, ITGB2, SYK, TGFBR2, TRAF6, TSPAN32
Otolemur_garnettii	autophagosome membrane	4/1235	25/13861	0.275220350274354	0.8219370621021574	LTR	JMY, LAMP2, RB1CC1, RUBCNL
Otolemur_garnettii	SAGA-type complex	4/1235	25/13861	0.275220350274354	0.8219370621021574	LTR	POLE4, TADA1, TAF6, TAF9B
Otolemur_garnettii	transmembrane transporter complex	29/1235	268/13861	0.277752048825846	0.8230696410193773	LTR	ATP1B4, ATP6V1C1, ATP6V1G1, BEST3, CACNG3, CATSPERD, CHRNA2, CHRNA5, CLIC5, CTTN, DMAC2, GABRE, GLRA3, KCNB2, KCNE1, KCNF1, KCNIP4, KCNK1, KCNMB1, KCNQ3, KCNS1, KCNV2, LOC100953005, MCUB, NDUFA9, RYR2, SCNN1G, SLC9A1, WDR93
Otolemur_garnettii	secretory granule membrane	6/1235	44/13861	0.2812825292725408	0.8252058643410819	LTR	CA4, LAMP2, PLA1A, SERPINA5, SNCA, VAMP7
Otolemur_garnettii	trans-Golgi network	12/1235	101/13861	0.2907062317341897	0.8285520298127124	LTR	AP4M1, AZIN2, CA4, MME, NBEA, RAB14, RAB21, SNAP25, SNX9, SYT17, VAMP7, YIPF6
Otolemur_garnettii	COP9 signalosome	4/1235	27/13861	0.2964833837136237	0.8306727403079573	LTR	COPS6, COPS8, TESPA1, THEMIS
Otolemur_garnettii	organelle subcompartment	16/1235	141/13861	0.2975559752734508	0.8312678129456734	LTR	AP4M1, AZIN2, CA4, COG2, GALNT2, GOLGA5, MME, NBEA, RAB14, RAB21, SNAP25, SNX9, SYT17, VAMP7, VRK1, YIPF6
Otolemur_garnettii	trans-Golgi network membrane	4/1235	28/13861	0.3089569822261787	0.8349071626714126	LTR	ARFIP2, ATP7B, MMP24, SLC9A8
Otolemur_garnettii	oxidoreductase complex	9/1235	75/13861	0.311138973590856	0.8370708901045892	LTR	DMAC2, ETFB, GMPR, LOC100953005, LOC100961661, MRPS36, NDUFA9, NOX1, WDR93
Otolemur_garnettii	external side of plasma membrane	17/1235	152/13861	0.3153040495850306	0.8384785243631988	LTR	ABCG1, ADGRA3, CA4, CD22, CDH13, CTLA4, ENOX1, GPIHBP1, HFE, IGSF21, NEU3, NT5E, SCNN1G, SERPINA5, TGFBR2, TGFBR3, TRPM8
Otolemur_garnettii	caveola	6/1235	48/13861	0.3176532181329697	0.8384785243631988	LTR	ADRA1A, CAVIN3, CDH13, KIF18A, PTCH1, TGFBR2
Otolemur_garnettii	midbody	13/1235	115/13861	0.3265785696665015	0.8402373750662364	LTR	CENPC, DDX11, FAM50B, FLCN, GNAI1, INCENP, KIF20B, PIK3C3, PIN1, PTCH1, RAN, RCC2, SAFB
Otolemur_garnettii	microbody	10/1235	83/13861	0.3297726430897762	0.8441065331041369	LTR	ACOT4, AMACR, GNPAT, HMGCR, HSD17B4, KCNIP4, LOC100967159, PEX11A, PEX19, PNPLA8
Otolemur_garnettii	mitochondrial matrix	10/1235	83/13861	0.3297726430897762	0.8441065331041369	LTR	ACADM, AK3, ETFB, GLRX5, MCCC1, MCCC2, NDUFA9, PDK1, PDK3, TBRG4
Otolemur_garnettii	extrinsic component of cytoplasmic side of plasma membrane	4/1235	30/13861	0.336887028668502	0.8457416200531854	LTR	ALOX15, SNAP25, SNX18, TIAM1
Otolemur_garnettii	Z disc	7/1235	57/13861	0.3489130085872846	0.8483615850798459	LTR	ATP2B4, BAG3, FBXO32, HOMER1, MYOZ2, PLEC, RYR2
Otolemur_garnettii	peptidase complex	7/1235	57/13861	0.3489130085872846	0.8483615850798459	LTR	CRADD, GPAA1, SEC11C, SPCS2, TADA1, TAF6, ZFAND2A
Otolemur_garnettii	spliceosomal snRNP complex	4/1235	31/13861	0.3520840571742265	0.8483615850798459	LTR	LSM3, SF3B5, SNRPB, TSSC4
Otolemur_garnettii	endocytic vesicle	11/1235	95/13861	0.3632655685547369	0.8590787689528607	LTR	CTLA4, DPP4, GSN, LMBRD1, LPAR2, PIK3C3, RAB14, RAB7A, RALA, RIN3, SYK
Otolemur_garnettii	plasma membrane raft	8/1235	66/13861	0.3810883298534774	0.8722928343388378	LTR	ADRA1A, CAVIN3, CDH13, HAS2, KIF18A, LCP2, PTCH1, TGFBR2
Otolemur_garnettii	exocytic vesicle	5/1235	39/13861	0.3908738560687788	0.8829150609433516	LTR	MME, RNF112, SNAP25, SYNPR, SYPL2
Otolemur_garnettii	presynaptic membrane	5/1235	39/13861	0.3908738560687788	0.8829150609433516	LTR	CNTN6, FMR1, IGSF21, PI4K2A, SNAP25
Otolemur_garnettii	protein complex involved in cell adhesion	5/1235	40/13861	0.3995867181726695	0.8902557029876387	LTR	CTLA4, ITGA6, ITGB2, TNR, TSPAN32
Otolemur_garnettii	mitochondrial protein-containing complex	18/1235	166/13861	0.4089094259077118	0.8948180108213787	LTR	AGK, ATP5F1E, ATP5PB, DMAC2, IMMP2L, LOC100953005, MCCC1, MCCC2, MCUB, MRPL15, MRPL17, MRPL3, MRPL32, MRPS36, NDUFA9, TIMM10B, TIMM13, WDR93
Otolemur_garnettii	9+2 motile cilium	5/1235	42/13861	0.4193427601069951	0.8979565817132121	LTR	ATP2B4, CFAP221, CST11, DNAH3, DNAH8
Otolemur_garnettii	extrinsic component of plasma membrane	5/1235	42/13861	0.4193427601069951	0.8979565817132121	LTR	ALOX15, NBEA, SNAP25, SNX18, TIAM1
Otolemur_garnettii	apical part of cell	5/1235	42/13861	0.4193427601069951	0.8979565817132121	LTR	HFE, HOMER1, IFIT5, LGMN, PTCH1
Otolemur_garnettii	heterochromatin	5/1235	42/13861	0.4193427601069951	0.8979565817132121	LTR	ATRX, CENPC, DNMT3A, FLYWCH1, INCENP
Otolemur_garnettii	GABA-ergic synapse	5/1235	42/13861	0.4193427601069951	0.8979565817132121	LTR	BSN, DISC1, LHFPL4, MDGA1, NBEA
Otolemur_garnettii	motile cilium	9/1235	80/13861	0.430203265106157	0.9049407673352671	LTR	ATP2B4, CFAP221, CST11, DAAM1, DNAH3, DNAH8, IQCD, ROPN1L, SLC9C1
Otolemur_garnettii	actin filament	5/1235	43/13861	0.4302281438225239	0.9049407673352671	LTR	ACTA1, CTTN, LCP1, POF1B, WHRN
Otolemur_garnettii	plasma membrane bounded cell projection	64/1235	658/13861	0.4406770295377065	0.9117202376233865	LTR	ACAD9, ACADM, ACTA1, ADCY5, ANKS4B, ARFIP2, ATP2B4, AZIN2, BBS12, BSN, CCT8, CD200, CDH13, CFAP206, CFAP221, CFAP53, CST11, CTTN, CX3CL1, CYFIP1, DAAM1, DMD, DNAH3, DNAH8, DPYSL2, DYNC1H1, F2RL1, FGD1, FLCN, FMR1, GPR83, GRM7, GSN, HOMER1, IQCD, KCNK1, KIF18A, LCP1, MARK1, MME, MTMR14, MYCBP2, MYL7, NEU4, NOTCH2, PI4K2A, PLEC, PPP1R9A, PRLHR, PTCH1, PTK2B, RAB15, RAB39B, RAF1, RGS14, RIN3, ROPN1L, SLC12A6, SLC38A7, SLC9C1, SNAP25, SNTN, VAMP7, WASF3
Otolemur_garnettii	P-body	6/1235	49/13861	0.4444663262984514	0.9117202376233865	LTR	LIMD1, MEX3B, PSMA2, PSMA4, TNRC6A, YTHDF3
Otolemur_garnettii	axoneme	6/1235	50/13861	0.4498421634478425	0.9117202376233865	LTR	CCDC40, CFAP206, DNAH3, DNAH8, IFT57, TUBB4A
Otolemur_garnettii	postsynaptic membrane	10/1235	90/13861	0.4553038801363115	0.9181835319887015	LTR	CHRNA2, CHRNA5, DMD, GABRE, GLRA3, GRIK2, LHFPL4, NSG1, UTRN, ZC4H2
Otolemur_garnettii	ruffle	6/1235	52/13861	0.4627119419706499	0.924764905221322	LTR	ARFIP2, CTTN, FGD1, KIF18A, LCP1, MTMR14
Otolemur_garnettii	lipid droplet	6/1235	53/13861	0.4701015141920998	0.9271727044189868	LTR	ALOX15, DGAT2, HSD17B11, PLIN1, RAB7A, TRAF6
Otolemur_garnettii	nuclear envelope	6/1235	53/13861	0.4701015141920998	0.9271727044189868	LTR	AGPAT5, CALR3, NAPEPLD, RAN, TMEM33, TNPO3
Otolemur_garnettii	ribosome	6/1235	53/13861	0.4701015141920998	0.9271727044189868	LTR	LOC100947168, LOC100962104, MRPL9, MTG1, NR0B1, RPL36
Otolemur_garnettii	vesicle	76/1235	791/13861	0.4794175206023864	0.9356747745090054	LTR	ACTL9, AKAP3, AOC1, AP4M1, ATM, ATP7B, AZIN2, BICD2, CA4, CAMP, CARTPT, CD22, CD81, CFP, CLCN4, CTLA4, DENND1C, DPP4, DPP7, F2RL1, FKBP15, GPRC5B, GSN, HAS2, HFE, JMY, KCNK1, LAMP2, LGMN, LMBRD1, LMTK2, LPAR2, MME, NIPA1, NIPA2, NOX1, NSG1, NTRK2, NTS, PIK3C3, PLEKHF2, POMC, PROM2, PTPN1, RAB14, RAB39B, RAB7A, RALA, RAN, RHOB, RIN3, RIPK2, RNASE6, RNF112, RPS6KC1, SCNN1G, SERPINA5, SLC30A4, SLC30A9, SLC31A2, SLC9A8, SNAP25, SNX13, SNX18, SNX7, SNX9, SPRN, SYK, SYNPR, SYPL2, TMEM33, TPCN1, UHRF1BP1L, VAMP7, YIPF6, ZP2
Otolemur_garnettii	membrane raft	17/1235	164/13861	0.4900355490951691	0.9432486800397263	LTR	ADRA1A, ATP2B4, CARD11, CAVIN3, CDH13, HAS2, KIF18A, LCP2, LYN, MME, PGK1, PI4K2A, PTCH1, SLC9A1, TGFBR2, TNR, VDAC1
Otolemur_garnettii	membrane microdomain	17/1235	165/13861	0.4922672068136474	0.9432486800397263	LTR	ADRA1A, ATP2B4, CARD11, CAVIN3, CDH13, HAS2, KIF18A, LCP2, LYN, MME, PGK1, PI4K2A, PTCH1, SLC9A1, TGFBR2, TNR, VDAC1
Otolemur_garnettii	plasma membrane protein complex	35/1235	357/13861	0.5109829603010114	0.9534940845922847	LTR	ATP1B4, CACNG3, CATSPERD, CHRNA2, CHRNA5, CSF2RA, CSF2RB, CTTN, EPS15L1, GJA10, GJA5, GLRA3, HFE, IGF1, IL18R1, IL18RAP, ITGA6, ITGB2, KCNB2, KCNE1, KCNF1, KCNIP4, KCNK1, KCNMB1, KCNQ3, KCNS1, KCNV2, LOC100958058, NOX1, SYK, TGFBR2, TGFBR3, TRAF6, TSPAN32, UTRN
Otolemur_garnettii	cell surface	28/1235	283/13861	0.5274205906204785	0.9534940845922847	LTR	BSN, CCR9, CD200, CD47, CD99L2, CX3CL1, DIP2A, DPP4, ENPP1, HYAL4, ITGA6, KCNE1, KCNQ3, LBP, LOC100957517, LOC100959197, LOC100964454, LPAR2, MIF, NOTCH2, PROM2, PTPRK, RALA, ROBO1, TNFSF4, TNR, TSPAN32, TSPAN8
Otolemur_garnettii	organelle membrane contact site	4/1235	33/13861	0.5325811783005256	0.9534940845922847	LTR	GRAMD1C, MOSPD2, OSBPL5, SARAF
Otolemur_garnettii	kinetochore	8/1235	74/13861	0.5374970732975798	0.9534940845922847	LTR	CENPC, CENPH, DYNLT3, INCENP, KIF18A, SMC1A, TTK, ZWINT
Otolemur_garnettii	side of membrane	21/1235	209/13861	0.5404084339662377	0.9534940845922847	LTR	ABCG1, ADGRA3, CA4, CD22, CDH13, CTLA4, ENOX1, GPIHBP1, HFE, IGSF21, LITAF, NEU3, NT5E, PTPN1, RAB21, SCNN1G, SERPINA5, TGFBR2, TGFBR3, TRAF6, TRPM8
Otolemur_garnettii	ion channel complex	21/1235	210/13861	0.5420395576577665	0.9534940845922847	LTR	BEST3, CACNG3, CATSPERD, CHRNA2, CHRNA5, CLIC5, CTTN, GABRE, GLRA3, KCNB2, KCNE1, KCNF1, KCNIP4, KCNK1, KCNMB1, KCNQ3, KCNS1, KCNV2, MCUB, RYR2, SCNN1G
Otolemur_garnettii	transcription elongation factor complex	4/1235	35/13861	0.5488037613737631	0.9534940845922847	LTR	CCNT2, ELP4, ICE1, LEO1
Otolemur_garnettii	dynein complex	4/1235	35/13861	0.5488037613737631	0.9534940845922847	LTR	DNAH3, DNAH8, DYNC1H1, DYNLT3
Otolemur_garnettii	chloride channel complex	4/1235	36/13861	0.5580116991149635	0.9545662375826898	LTR	BEST3, CLIC5, GABRE, GLRA3
Otolemur_garnettii	ciliary transition zone	4/1235	37/13861	0.567824987413984	0.963196479700138	LTR	BBS9, IFT57, KIAA1549, WHRN
Otolemur_garnettii	nucleolus	46/1235	480/13861	0.5686430367338057	0.9632360035239308	LTR	ADAR, AGPAT5, AGTPBP1, ATM, ATXN1, BMS1, CDK8, CENPH, CHP2, DDX11, DDX24, DNTTIP2, DOCK4, ETV6, EXOSC4, FILIP1, FMR1, GPRC5B, KIF20B, LDB2, LOC100964471, MDN1, MPHOSPH6, NEK11, NEPRO, NOP16, NUB1, PDK3, PRDM5, RAN, RCL1, RCN2, RNF20, RPL36, RUNX3, SPIN1, SPRN, SRSF5, TCEA1, THUMPD3, VRK1, VRK3, XPC, XPO6, ZNF300, ZNF346
Otolemur_garnettii	postsynaptic specialization	10/1235	94/13861	0.5832051295402854	0.9730361470455742	LTR	ARHGEF9, BSN, DISC1, HOMER1, LHFPL4, NTRK2, PCLO, RGS14, RNF112, SORCS2
Otolemur_garnettii	cell projection	66/1235	696/13861	0.5848181897392504	0.9742357832400076	LTR	ACAD9, ACADM, ACTA1, ADCY5, ANKS4B, ARFIP2, ATP2B4, AZIN2, BBS12, BSN, CCT8, CD200, CDH13, CFAP206, CFAP221, CFAP53, CST11, CTTN, CX3CL1, CYFIP1, DAAM1, DMD, DNAH3, DNAH8, DPYSL2, DYNC1H1, F2RL1, FGD1, FLCN, FMR1, GLRA3, GPR83, GRM7, GSN, HOMER1, IQCD, KCNK1, KIF18A, KIZ, LCP1, MARK1, MME, MTMR14, MYCBP2, MYL7, NEU4, NOTCH2, PI4K2A, PLEC, PPP1R9A, PRLHR, PTCH1, PTK2B, RAB15, RAB39B, RAF1, RGS14, RIN3, ROPN1L, SLC12A6, SLC38A7, SLC9C1, SNAP25, SNTN, VAMP7, WASF3
Otolemur_garnettii	ciliary basal body	11/1235	105/13861	0.6037980143618797	0.9776022229629894	LTR	B9D1, CCDC61, CFAP206, DAAM1, DZIP1, IFT57, IQCD, LOC100953797, MAPK15, PIN1, WHRN
Otolemur_garnettii	peroxisome	5/1235	47/13861	0.6073716781279959	0.9776022229629894	LTR	ACOT4, AMACR, HSD17B4, KCNIP4, LOC100967159
Otolemur_garnettii	catalytic step 2 spliceosome	5/1235	49/13861	0.6211563117580408	0.9776208513285538	LTR	CWC22, LSM3, PPIE, SNRPB, SRRM2
Otolemur_garnettii	Sm-like protein family complex	5/1235	49/13861	0.6211563117580408	0.9776208513285538	LTR	FMR1, LSM3, SF3B5, SNRPB, TSSC4
Otolemur_garnettii	U2-type spliceosomal complex	6/1235	55/13861	0.6313645630191072	0.9841978783011677	LTR	CWC22, LSM3, PPIE, SF3B5, SNRPB, SRRM2
Otolemur_garnettii	envelope	6/1235	56/13861	0.6348485389655294	0.9864569605464379	LTR	AGPAT5, CALR3, NAPEPLD, RAN, TMEM33, TNPO3
Otolemur_garnettii	organelle envelope	6/1235	56/13861	0.6348485389655294	0.9864569605464379	LTR	AGPAT5, CALR3, NAPEPLD, RAN, TMEM33, TNPO3
Otolemur_garnettii	intercellular bridge	7/1235	66/13861	0.6619234739109312	0.9992227863232711	LTR	CHRNA2, DUSP11, FAM50B, KIF20B, PYCR3, SKA1, TUBB4A
Otolemur_garnettii	Schaffer collateral - CA1 synapse	7/1235	69/13861	0.6708252468312312	1.0	LTR	ADCY1, BSN, CACNG3, IQSEC2, LRRC4C, RHOB, TNR
Otolemur_garnettii	microtubule associated complex	7/1235	69/13861	0.6708252468312312	1.0	LTR	DNAH3, DNAH8, DYNC1H1, DYNLT3, FNTB, HAUS8, INCENP
Otolemur_garnettii	transport vesicle	8/1235	79/13861	0.6902320228767006	1.0	LTR	AZIN2, MME, NTS, PLEKHF2, RNF112, SNAP25, SYNPR, SYPL2
Otolemur_garnettii	centriolar satellite	8/1235	80/13861	0.6928555050981149	1.0	LTR	BBS9, CCDC61, DZIP1, GPR174, LATS2, NR0B1, PCNT, SKA1
Otolemur_garnettii	organelle membrane	132/1235	1437/13861	0.6956249821909968	1.0	LTR	ACAD9, ACADM, ADRA1A, AGPAT5, ALOX5, ALOX5AP, ANKS4B, ARFIP2, ATL3, ATP1B4, ATP6V1G1, ATP7B, AWAT1, AZIN2, B3GALNT1, B3GALT5, B4GALNT4, BBS9, BORCS8, CA4, CHST3, CHSY1, CLCN4, DEGS2, DGAT2, DGAT2L6, DTX2, EBPL, FLCN, FMO2, FUNDC2, GALNT2, GALNT8, GCNT4, GDAP1, GHITM, GNPAT, GOLGA5, GOLIM4, GPAT3, GRAMD1C, GUCY2D, HACD1, HAS2, HK2, HMGCR, HSD17B2, IFI6, ILVBL, IYD, JMY, LAMP2, LBR, LMBRD1, LOC100954485, LOC100957517, LYPLA1, MGAT1, MGAT4A, MGAT5, MGAT5B, MINDY3, MMP24, MPPE1, MREG, MRGPRF, MTDH, MTG1, NCLN, NDFIP2, NDRG1, NEU3, NEU4, NKG7, NUP133, OCA2, OSBPL8, PEX11A, PEX19, PI4K2A, PI4K2B, PLA1A, PLEC, PNPLA8, RAB14, RAB15, RAB21, RAB7A, RB1CC1, RCC1L, RCC2, RHOB, RNF152, RUBCNL, RYR2, SARAF, SEC22A, SERPINA5, SFXN1, SGSM1, SLC15A4, SLC18A2, SLC25A14, SLC25A38, SLC25A42, SLC35G1, SLC36A2, SLC37A1, SLC38A7, SLC39A8, SLC9A8, SLC9B2, SNCA, SNX18, SNX9, SOAT1, SORCS2, SPIN1, SYNE3, TIMM13, TM6SF1, TMEM177, TMEM33, TMPRSS3, TNKS, TNRC18, TPCN1, TPCN2, VAMP7, VDAC1, VPS37C, ZDHHC17
Otolemur_garnettii	postsynaptic density	9/1235	91/13861	0.710977708942367	1.0	LTR	ARHGEF9, BSN, DISC1, HOMER1, NTRK2, PCLO, RGS14, RNF112, SORCS2
Otolemur_garnettii	cytoskeleton	37/1235	392/13861	0.7186954311102958	1.0	LTR	ABLIM2, ACTL9, ADCY5, BAIAP2L1, CCT8, CFAP206, CLIC5, CTTN, DISC1, DMD, DSTN, EFR3B, FGD1, FILIP1, FKBP15, FRMPD4, IFIT5, LRRC10, MAP7D2, MDN1, MYCBP2, MYLIP, MYOZ2, PLEC, PPP1R9A, PTK2B, RIPK2, SLC30A9, SNAP25, SNCA, TMSB10, TNIK, TOPBP1, TTC17, UTRN, WASF3, ZBTB49
Otolemur_garnettii	mitochondrial inner membrane	10/1235	104/13861	0.7303386906659529	1.0	LTR	GHITM, IFI6, MTG1, RCC1L, SFXN1, SLC25A14, SLC25A38, SLC25A42, TIMM13, TMEM177
Otolemur_garnettii	neuronal cell body	10/1235	105/13861	0.7327077695101063	1.0	LTR	CD200, CX3CL1, DPYSL2, MME, PI4K2A, RIN3, SLC38A7, SNCA, TMPRSS3, TUBB4A
Otolemur_garnettii	plasma membrane	188/1235	2064/13861	0.7376060738946411	1.0	LTR	ADCY5, ADCY7, ADGRE1, AMACR, ANKS4B, AOC1, APLP1, ARL4C, ATP6V1C1, ATP6V1G1, BAIAP2L1, BEST3, BFSP1, BICD2, BTLA, CCDC124, CCDC70, CCNT2, CD200, CD47, CD70, CDH20, CDH7, CDK7, CFP, CHD1L, CHP2, CLEC12A, CLEC4G, CX3CL1, DAAM1, DIRAS2, DOCK4, DPYSL2, DRD3, DSCAM, EFR3A, EFR3B, EIF5, EMP1, ENPP1, ENPP4, F2RL1, FFAR1, FILIP1, FLCN, GAB2, GLO1, GMIP, GNAI1, GOT2, GPA33, GPR12, GPR174, GPR83, GPRC5B, GRAMD1C, GRM7, GRPR, GSN, HIF3A, HOMER1, HTR1F, HTR2C, HTR5A, ICOSLG, IFITM5, IFNAR1, IFNAR2, IFNGR1, IYD, KCNS1, LDB2, LDLRAD3, LIMD1, LMBRD1, LOC100941831, LOC100942829, LOC100942873, LOC100944966, LOC100945288, LOC100946703, LOC100947065, LOC100947376, LOC100947502, LOC100947695, LOC100949866, LOC100951176, LOC100951704, LOC100951962, LOC100952147, LOC100952272, LOC100952473, LOC100953107, LOC100953589, LOC100953896, LOC100954568, LOC100954883, LOC100955014, LOC100955820, LOC100955880, LOC100956010, LOC100956049, LOC100959197, LOC100963135, LOC100963234, LOC100963238, LOC100963557, LOC100964522, LOC100965889, LOC111722569, LOC111727614, LYN, LYPD5, LYPLA1, MAGT1, MARK1, MC3R, MC5R, MDGA1, MEP1B, MFSD2A, MIF, MME, MMP24, MOSPD2, MRGPRF, MYOT, NDRG1, NEU4, NIPA1, NIPA2, NKG7, NMRK2, NOTCH2, NPBWR1, NTRK2, OPALIN, PCDH8, PDE9A, PI3, PI4K2B, PIGR, PIK3CG, PIRT, PKP3, PLEC, PMP22, PON2, PRKCB, PROKR2, PTK2B, PTPN1, RAB39B, RAF1, RCC2, RECK, RGS14, RHAG, ROBO1, S1PR4, SERINC5, SLC35G1, SLC36A2, SLC52A3, SLC5A5, SNCA, SORCS2, SPRN, SUSD2, TMC7, TMEM182, TMEM74, TMPRSS2, TNFRSF13B, TOPBP1, TTC17, UBE2QL1, UTRN, VAMP7, VDAC1, XPC, XPO6, ZMAT3, ZNF366, ZP2, ZP3, ZP4
Otolemur_garnettii	actin cytoskeleton	11/1235	113/13861	0.7392785780495539	1.0	LTR	ABLIM2, BAIAP2L1, CLIC5, EFR3B, FILIP1, FKBP15, IFIT5, MYOZ2, SNCA, TOPBP1, TTC17
Otolemur_garnettii	organelle inner membrane	13/1235	136/13861	0.7617846251718903	1.0	LTR	ATP1B4, GHITM, IFI6, LBR, MTG1, NEU4, RCC1L, SFXN1, SLC25A14, SLC25A38, SLC25A42, TIMM13, TMEM177
Otolemur_garnettii	endosome	31/1235	330/13861	0.7688681295231266	1.0	LTR	AP4M1, ATP7B, CD22, CLCN4, F2RL1, FKBP15, HFE, KCNK1, LGMN, LMTK2, MME, NIPA1, NIPA2, NOX1, NSG1, NTRK2, PIK3C3, PTPN1, RAB14, RAN, RHOB, RIN3, RNF112, RPS6KC1, SLC30A4, SLC31A2, SNX13, SNX7, TPCN1, UHRF1BP1L, ZP2
Otolemur_garnettii	lytic vacuole	14/1235	148/13861	0.7716474429124277	1.0	LTR	ARSK, CTSO, DPP7, GLB1, HAS2, LAMP2, LAMTOR5, LGMN, NEU4, PIK3C3, PLBD2, RB1CC1, RPS6KC1, TPCN1
Otolemur_garnettii	lysosome	14/1235	148/13861	0.7716474429124277	1.0	LTR	ARSK, CTSO, DPP7, GLB1, HAS2, LAMP2, LAMTOR5, LGMN, NEU4, PIK3C3, PLBD2, RB1CC1, RPS6KC1, TPCN1
Otolemur_garnettii	small nuclear ribonucleoprotein complex	4/1235	38/13861	0.772095757507882	1.0	LTR	LSM3, SF3B5, SNRPB, TSSC4
Otolemur_garnettii	perinuclear region of cytoplasm	33/1235	357/13861	0.7780552837871046	1.0	LTR	AGGF1, ALOX5, APLP1, ATP7B, AZIN2, CA4, CCNT2, COPS8, CTLA4, CYFIP1, FMR1, GALNT2, HFE, KCNS1, LCP1, LGMN, LMTK2, LYN, MCM3, MTDH, MTMR14, NDFIP2, NDRG1, PLCZ1, PRDX6, PSMF1, PTCH1, PTK2B, RAB15, S100A4, SNAP25, SNCA, TRAF6
Otolemur_garnettii	filopodium	4/1235	40/13861	0.7785449742762616	1.0	LTR	ACTA1, DYNC1H1, LCP1, PPP1R9A
Otolemur_garnettii	cation channel complex	15/1235	159/13861	0.7793075028214866	1.0	LTR	CACNG3, CATSPERD, CTTN, KCNB2, KCNE1, KCNF1, KCNIP4, KCNK1, KCNMB1, KCNQ3, KCNS1, KCNV2, MCUB, RYR2, SCNN1G
Otolemur_garnettii	dendritic spine	4/1235	41/13861	0.7823605762545143	1.0	LTR	FMR1, MYL7, PPP1R9A, RGS14
Otolemur_garnettii	cytoplasmic vesicle	65/1235	706/13861	0.7860862747507471	1.0	LTR	ACTL9, AKAP3, AP4M1, ATM, ATP7B, AZIN2, BICD2, CAMP, CARTPT, CD22, CFP, CLCN4, CTLA4, DENND1C, DPP4, F2RL1, FKBP15, GSN, HAS2, HFE, JMY, KCNK1, LGMN, LMBRD1, LMTK2, LPAR2, MME, NIPA1, NIPA2, NOX1, NSG1, NTRK2, NTS, PIK3C3, PLEKHF2, POMC, PTPN1, RAB14, RAB7A, RALA, RAN, RHOB, RIN3, RNASE6, RNF112, RPS6KC1, SERPINA5, SLC30A4, SLC30A9, SLC31A2, SLC9A8, SNAP25, SNX13, SNX18, SNX7, SNX9, SYK, SYNPR, SYPL2, TMEM33, TPCN1, UHRF1BP1L, VAMP7, YIPF6, ZP2
Otolemur_garnettii	mitochondrial large ribosomal subunit	4/1235	42/13861	0.7865132420933179	1.0	LTR	MRPL15, MRPL17, MRPL3, MRPL32
Otolemur_garnettii	organellar large ribosomal subunit	4/1235	42/13861	0.7865132420933179	1.0	LTR	MRPL15, MRPL17, MRPL3, MRPL32
Otolemur_garnettii	intracellular vesicle	65/1235	709/13861	0.7866855841019791	1.0	LTR	ACTL9, AKAP3, AP4M1, ATM, ATP7B, AZIN2, BICD2, CAMP, CARTPT, CD22, CFP, CLCN4, CTLA4, DENND1C, DPP4, F2RL1, FKBP15, GSN, HAS2, HFE, JMY, KCNK1, LGMN, LMBRD1, LMTK2, LPAR2, MME, NIPA1, NIPA2, NOX1, NSG1, NTRK2, NTS, PIK3C3, PLEKHF2, POMC, PTPN1, RAB14, RAB7A, RALA, RAN, RHOB, RIN3, RNASE6, RNF112, RPS6KC1, SERPINA5, SLC30A4, SLC30A9, SLC31A2, SLC9A8, SNAP25, SNX13, SNX18, SNX7, SNX9, SYK, SYNPR, SYPL2, TMEM33, TPCN1, UHRF1BP1L, VAMP7, YIPF6, ZP2
Otolemur_garnettii	cell-cell contact zone	4/1235	43/13861	0.7909621059118418	1.0	LTR	FLCN, GJA5, OPALIN, TIAM1
Otolemur_garnettii	membrane protein complex	69/1235	752/13861	0.7922665722134545	1.0	LTR	AGK, AP4M1, ATP1B4, ATP5F1E, ATP5PB, ATP6V1C1, ATP6V1G1, BEST3, CACNG3, CATSPERD, CHRNA2, CHRNA5, CLIC5, CSF2RA, CSF2RB, CTTN, DMAC2, EPS15L1, GABRE, GJA10, GJA5, GLRA3, GPAA1, HFE, IGF1, IL18R1, IL18RAP, IMMP2L, ITGA6, ITGB2, KCNB2, KCNE1, KCNF1, KCNIP4, KCNK1, KCNMB1, KCNQ3, KCNS1, KCNV2, LAMTOR5, LOC100953005, LOC100958058, MAGT1, MCUB, MEP1B, NDUFA9, NOX1, NRBF2, PIK3C3, PIK3CG, RAB7A, RYR2, SCNN1G, SEC11C, SLC9A1, SNAP25, SPCS2, SYK, SYNE3, TGFBR2, TGFBR3, TIMM10B, TRAF6, TSPAN32, UTRN, VAMP7, VDAC1, VPS37C, WDR93
Otolemur_garnettii	intracellular anatomical structure	5/1235	52/13861	0.8062355064171316	1.0	LTR	AGL, ATXN1, CABIN1, SNCA, ZDHHC17
Otolemur_garnettii	inclusion body	5/1235	52/13861	0.8062355064171316	1.0	LTR	AGL, ATXN1, CABIN1, SNCA, ZDHHC17
Otolemur_garnettii	transport vesicle membrane	5/1235	53/13861	0.8091011342571285	1.0	LTR	CA4, LOC100957517, SLC18A2, SLC9B2, SNCA
Otolemur_garnettii	membrane-enclosed lumen	20/1235	215/13861	0.8092171637806925	1.0	LTR	ACADM, AGK, AK2, AK3, ALOX5, ATM, CALR3, ETFB, GAA, GLRX5, GUSB, H6PD, MCCC1, MCCC2, NDUFA9, PDK1, PDK3, PTPN1, RNASET2, TBRG4
Otolemur_garnettii	intracellular organelle lumen	20/1235	215/13861	0.8092171637806925	1.0	LTR	ACADM, AGK, AK2, AK3, ALOX5, ATM, CALR3, ETFB, GAA, GLRX5, GUSB, H6PD, MCCC1, MCCC2, NDUFA9, PDK1, PDK3, PTPN1, RNASET2, TBRG4
Otolemur_garnettii	organelle lumen	20/1235	215/13861	0.8092171637806925	1.0	LTR	ACADM, AGK, AK2, AK3, ALOX5, ATM, CALR3, ETFB, GAA, GLRX5, GUSB, H6PD, MCCC1, MCCC2, NDUFA9, PDK1, PDK3, PTPN1, RNASET2, TBRG4
Otolemur_garnettii	cytoplasmic vesicle membrane	34/1235	372/13861	0.8535841250703677	1.0	LTR	CA4, CLCN4, IYD, LAMP2, LOC100957517, MREG, NDFIP2, NDRG1, NEU3, OCA2, PI4K2A, PI4K2B, PLA1A, RAB14, RAB15, RAB7A, RCC2, RHOB, SERPINA5, SGSM1, SLC15A4, SLC18A2, SLC36A2, SLC9A8, SLC9B2, SNCA, SNX18, SNX9, SORCS2, TPCN1, TPCN2, VAMP7, VPS37C, ZDHHC17
Otolemur_garnettii	extracellular region	38/1235	415/13861	0.8609614347012466	1.0	LTR	A1BG, ADAMTS16, ADAMTS18, ADAMTS2, ADCK1, AGGF1, ARSK, C1QL2, CCDC3, CCDC40, CCK, CFAP221, CHSY1, CPXM2, F8, HAPLN1, IL21, LGMN, LOC100948254, LOC100955747, MFAP4, MGAT5, NMS, NPPC, NTS, OLFML3, PI3, PLA1A, PON2, PROK1, S100A4, SPOCK3, SPP2, TGFBR3, VCAN, ZP2, ZP3, ZP4
Otolemur_garnettii	cell body	13/1235	141/13861	0.8815414038930789	1.0	LTR	ACTA1, CCT8, CD200, CX3CL1, DPYSL2, MME, PI4K2A, RIN3, RNF112, SLC38A7, SNCA, TMPRSS3, TUBB4A
Otolemur_garnettii	transferase complex, transferring phosphorus-containing groups	13/1235	143/13861	0.88281378312835	1.0	LTR	CCNT2, CDK7, IFIT5, LAS1L, NRBF2, PFKL, PIK3C3, PIK3CG, POLD3, POLE4, POLR1B, RB1CC1, TGFBR2
Otolemur_garnettii	plasma membrane region	60/1235	666/13861	0.8892843543695943	1.0	LTR	ADCY1, ADRA1A, AMN1, ATP7B, BBS9, CA4, CACNG3, CAVIN3, CD81, CDH13, CHRNA2, CHRNA5, CLDN8, CLTRN, CNTN6, DMD, DPP4, FMR1, GABRE, GLRA3, GRIK2, GUCY2D, HAS2, IFIT5, IGSF21, KCNE1, KCNK1, KIF18A, LCP2, LHFPL4, LPAR2, LRRC4C, NSG1, PI4K2A, PROM2, PSD3, PTCH1, RAB21, RALA, RHOB, SLC12A6, SLC13A2, SLC13A3, SLC16A1, SLC16A12, SLC17A1, SLC27A1, SLC2A9, SLC39A8, SLC9A1, SLC9A8, SLC9B2, SLCO1C1, SNAP25, SNX9, TGFBR2, TNIK, UTRN, WHRN, ZC4H2
Otolemur_garnettii	nuclear membrane	16/1235	174/13861	0.893171131183885	1.0	LTR	ADRA1A, ALOX5, ALOX5AP, ATP1B4, DTX2, LBR, LYPLA1, MINDY3, MRGPRF, NUP133, OSBPL8, RB1CC1, SPIN1, SYNE3, TNKS, TNRC18
Otolemur_garnettii	bounding membrane of organelle	71/1235	789/13861	0.8977099548065004	1.0	LTR	ATP6V1G1, AZIN2, B3GALNT1, B3GALT5, BBS9, BORCS8, CA4, CHST3, CLCN4, FLCN, FUNDC2, GALNT2, GALNT8, GCNT4, GDAP1, GNPAT, GOLGA5, GOLIM4, GUCY2D, HK2, HMGCR, JMY, LAMP2, LMBRD1, LOC100957517, MGAT1, MGAT4A, MGAT5, MGAT5B, MPPE1, MREG, NDFIP2, NDRG1, NEU3, NKG7, OCA2, PEX11A, PEX19, PI4K2A, PI4K2B, PLA1A, PLEC, PNPLA8, RAB14, RAB15, RAB7A, RB1CC1, RCC2, RHOB, RNF152, RUBCNL, RYR2, SERPINA5, SLC15A4, SLC18A2, SLC36A2, SLC38A7, SLC39A8, SLC9A8, SLC9B2, SNCA, SNX18, SORCS2, SYNE3, TM6SF1, TPCN1, TPCN2, VAMP7, VDAC1, VPS37C, ZDHHC17
Otolemur_garnettii	receptor complex	21/1235	233/13861	0.9077861408332412	1.0	LTR	CACNG3, CHRNA2, CHRNA5, CSF2RA, CSF2RB, GABRE, GRM7, HFE, HTR2C, IL18R1, IL18RAP, ITGA6, ITGB2, NOTCH2, NTRK2, PIGR, SYK, TGFBR2, TGFBR3, TRAF6, TSPAN32
Otolemur_garnettii	microtubule organizing center	41/1235	454/13861	0.9331795928423618	1.0	LTR	ALMS1, ATM, B9D1, BICD2, CCDC61, CCT8, CFAP206, DAAM1, DDX11, DENND1C, DISC1, DYNC1H1, DZIP1, FLCN, GNAI1, GPAA1, HAUS8, HK2, IFT57, IQCD, KIF20B, KIZ, LEO1, LOC100953797, MAMLD1, MAPK15, MCM3, NDRG1, PIN1, PRKACB, PROCR, RGS14, RITA1, SLC16A1, SLC18A2, SPDL1, UBXN2B, UXT, WHRN, ZNF12, ZNF365
Otolemur_garnettii	phagocytic vesicle	5/1235	56/13861	1.0	1.0	LTR	GSN, PIK3C3, RAB14, RAB7A, SYK
Otolemur_garnettii	late endosome	8/1235	89/13861	1.0	1.0	LTR	ATP7B, LGMN, NSG1, PIK3C3, RHOB, SLC30A4, SLC31A2, ZP2
Otolemur_garnettii	germ cell nucleus	4/1235	44/13861	1.0	1.0	LTR	CDK7, LOC100964454, TOPBP1, TRIM24
Otolemur_garnettii	spliceosomal complex	9/1235	101/13861	1.0	1.0	LTR	ADAR, API5, CWC22, LSM3, PPIE, RNPC3, SF3B5, SNRPB, SRRM2
Otolemur_garnettii	structural constituent of chromatin	18/1235	27/13861	2.397099084102784e-13	5.810568179865149e-10	LTR	LOC100941322, LOC100941944, LOC100942569, LOC100943445, LOC100943830, LOC100944085, LOC100944154, LOC100944473, LOC100944718, LOC100945040, LOC100945356, LOC100945673, LOC100945989, LOC100946297, LOC100961925, LOC100964454, LOC100966022, LOC111724948
Otolemur_garnettii	solute:proton antiporter activity	8/1235	22/13861	0.0003979532081058	0.060772731398238744	LTR	LOC100942829, SLC18A2, SLC9A1, SLC9A2, SLC9A8, SLC9B1, SLC9B2, SLC9C1
Otolemur_garnettii	protein heterodimerization activity	33/1235	199/13861	0.0005866515513478	0.07900240891483706	LTR	ABCG1, ADRA1A, ARNT2, BARD1, FMR1, JDP2, LOC100941322, LOC100941944, LOC100942569, LOC100943445, LOC100943830, LOC100944085, LOC100944154, LOC100944473, LOC100944718, LOC100945040, LOC100945356, LOC100945673, LOC100945989, LOC100946297, LOC100961925, LOC100964454, LOC100966022, LOC111724948, MAPK4, POLE4, PSMF1, RAN, SMC1A, TAF6, TAF9B, USF2, ZHX2
Otolemur_garnettii	phosphatidylinositol kinase activity	5/1235	11/13861	0.0016282213298164	0.14617809272129456	LTR	ATM, PI4K2A, PI4K2B, PIK3C3, PIK3CG
Otolemur_garnettii	proton transmembrane transporter activity	16/1235	82/13861	0.0025893235814286	0.1890217225804179	LTR	ASIC5, ATP5F1E, ATP5PB, ATP6V1C1, ATP6V1G1, LOC100942829, SLC15A4, SLC16A1, SLC18A2, SLC36A2, SLC9A1, SLC9A2, SLC9A8, SLC9B1, SLC9B2, SLC9C1
Otolemur_garnettii	O-acyltransferase activity	11/1235	48/13861	0.0027789031723434	0.1890217225804179	LTR	AGPAT5, AWAT1, DGAT2, DGAT2L6, GNPAT, GPAT2, GPAT3, LPCAT4, MBOAT1, PRDX6, SOAT1
Otolemur_garnettii	phosphorus-oxygen lyase activity	7/1235	23/13861	0.0029978738956548	0.1890217225804179	LTR	ADCY1, ADCY5, ADCY7, GUCY2C, GUCY2D, LOC100945296, RNASET2
Otolemur_garnettii	neuropeptide Y receptor activity	4/1235	9/13861	0.0054816391591546	0.2605390847409951	LTR	GPR83, LOC100955114, PRLHR, PROKR2
Otolemur_garnettii	solute:cation antiporter activity	8/1235	32/13861	0.0058705289122456	0.27365696314006416	LTR	LOC100942829, SLC18A2, SLC9A1, SLC9A2, SLC9A8, SLC9B1, SLC9B2, SLC9C1
Otolemur_garnettii	hydrolase activity, hydrolyzing O-glycosyl compounds	14/1235	76/13861	0.0075029871801191	0.31907440218611755	LTR	AGL, GAA, GALC, GLB1, GUSB, HYAL4, LOC100950769, LOC100955014, LOC100955878, LOC100955966, MAN2B2, NEU3, NEU4, PGGHG
Otolemur_garnettii	NADP binding	8/1235	34/13861	0.0086437895040902	0.32738352746741634	LTR	CBR3, CRYM, FMO2, H6PD, HMGCR, LBR, LOC100954485, NNT
Otolemur_garnettii	catalytic activity, acting on a glycoprotein	5/1235	16/13861	0.010561743818258	0.34264472874299273	LTR	B4GALNT4, MGAT1, MGAT4A, MGAT5, MGAT5B
Otolemur_garnettii	cyclase activity	6/1235	22/13861	0.0106016314586322	0.34264472874299273	LTR	ADCY1, ADCY5, ADCY7, GUCY2C, GUCY2D, LOC100945296
Otolemur_garnettii	sodium:proton antiporter activity	4/1235	11/13861	0.0124224442291879	0.36721957087257895	LTR	SLC9A1, SLC9A2, SLC9A8, SLC9B2
Otolemur_garnettii	immune receptor activity	14/1235	80/13861	0.01549603708454	0.390668013038945	LTR	CCR9, CRLF2, CSF2RA, CSF2RB, CXCR6, IFNAR1, IFNAR2, IFNGR1, IL13RA2, IL18R1, IL18RAP, IL3RA, LOC100959197, PIGR
Otolemur_garnettii	oxidoreductase activity	57/1235	467/13861	0.0161787318596857	0.390668013038945	LTR	ACAD9, ACADM, ALDH1L2, ALDH2, ALKBH3, ALKBH8, ALOX15, ALOX5, AOC1, CBR3, CRYM, D2HGDH, DEGS2, DHRS2, DIO3, ENOX1, ETFB, F8, FDX1, FMO2, GMPR, GPX5, H6PD, HAAO, HMGCR, HSD11B1L, HSD17B11, HSD17B2, HSD17B4, IDO1, IYD, LBR, LOC100948097, LOC100948621, LOC100950881, LOC100953005, LOC100954485, LOC100967159, MAOA, ME1, ME2, NDUFA9, NNT, NOX1, PAOX, PGK1, PRDX6, PTGR1, PYCR2, PYCR3, RDH8, RRM2B, SDR9C7, SNCA, SQOR, TDO2, YWHAZ
Otolemur_garnettii	tumor necrosis factor receptor binding	6/1235	24/13861	0.0164099020468435	0.390668013038945	LTR	CD70, TNFSF10, TNFSF11, TNFSF4, TNFSF9, TRAF6
Otolemur_garnettii	bioactive lipid receptor activity	4/1235	12/13861	0.017339855737028	0.390668013038945	LTR	FFAR1, GPR174, LPAR2, S1PR4
Otolemur_garnettii	antiporter activity	10/1235	51/13861	0.0217700447174741	0.43139077949434007	LTR	CLCN4, LOC100942829, SLC18A2, SLC37A1, SLC9A1, SLC9A2, SLC9A8, SLC9B1, SLC9B2, SLC9C1
Otolemur_garnettii	metal ion:proton antiporter activity	4/1235	13/13861	0.0233136106079862	0.43139077949434007	LTR	SLC9A1, SLC9A2, SLC9A8, SLC9B2
Otolemur_garnettii	monovalent cation:proton antiporter activity	4/1235	13/13861	0.0233136106079862	0.43139077949434007	LTR	SLC9A1, SLC9A2, SLC9A8, SLC9B2
Otolemur_garnettii	hexosaminidase activity	4/1235	13/13861	0.0233136106079862	0.43139077949434007	LTR	HYAL4, LOC100955014, LOC100955878, LOC100955966
Otolemur_garnettii	catalytic activity	396/1235	4064/13861	0.0281968543302123	0.4722007004766261	LTR	AADACL3, ABCG1, ACAD9, ACADM, ACCSL, ACOT4, ADAM20, ADAM29, ADAM30, ADAM33, ADAMTS16, ADAMTS18, ADAMTS2, ADAR, ADCK1, ADCY1, ADCY5, ADCY7, ADPRH, ADSS, AGK, AGL, AGPAT5, AGTPBP1, AK2, AK3, ALDH1L2, ALDH2, ALKBH3, ALKBH8, ALLC, ALOX15, ALOX5, AMACR, AOAH, AOC1, APIP, APLF, ARL10, ARL14, ARL4C, ARSK, ASB12, ASL, ASMT, ASMTL, ASNS, ATL3, ATM, ATP13A1, ATP2B4, ATP5F1E, ATP6V1G1, ATP7B, ATRX, AWAT1, AZIN2, B3GALNT1, B3GALT5, B4GALNT4, BARD1, BCAT1, CA4, CAMK1D, CAPN10, CAPN13, CAPN8, CBR3, CCT2, CCT8, CDC25A, CDK19, CDK7, CDK8, CES5A, CHD1L, CHST15, CHST3, CHSY1, CMAS, COPS6, CPXM2, CRYM, CTSO, CTU1, D2HGDH, DCLK3, DDX11, DDX24, DEGS2, DGAT2, DGAT2L6, DHRS2, DIO3, DIRAS2, DNMT3A, DPP4, DPP7, DPYSL2, DTX2, DUSP11, DUSP28, EBPL, EEF2KMT, EFL1, EIF3H, ENOX1, ENPP1, ENPP4, ENPP5, ETFB, F11, F8, FDX1, FH, FKBP15, FMO2, FNTB, GAA, GADL1, GALC, GALNT2, GALNT8, GCK, GCLC, GCNT4, GGH, GLB1, GLO1, GLT1D1, GMPR, GNAI1, GNAL, GNPAT, GOT2, GPAT2, GPAT3, GPX5, GSTZ1, GUCY2C, GUCY2D, GUSB, GYG2, H6PD, HAAO, HACD1, HADHB, HAS2, HELQ, HERC5, HK2, HMGCR, HS3ST2, HSD11B1L, HSD17B11, HSD17B2, HSD17B4, HUNK, HYAL4, HYKK, IDO1, IL18R1, IL18RAP, ILVBL, IMMP2L, IMPA2, IYD, KIF20B, KLK1, KLK15, KLKB1, LARS2, LAS1L, LATS2, LBR, LCMT1, LGMN, LIPT2, LMTK2, LOC100943149, LOC100944456, LOC100945296, LOC100945530, LOC100947302, LOC100948097, LOC100948621, LOC100949338, LOC100950392, LOC100950585, LOC100950769, LOC100950881, LOC100953005, LOC100953429, LOC100954485, LOC100955014, LOC100955307, LOC100955878, LOC100955966, LOC100956640, LOC100957699, LOC100961603, LOC100962144, LOC100965584, LOC100965910, LOC100967159, LOC111724804, LOC111728545, LONP1, LPCAT4, LTA4H, LYN, LYPLA1, MAN2B2, MAOA, MAP3K13, MAP3K9, MAPK15, MAPK4, MAPK6, MAPK7, MAPKAPK3, MAPKAPK5, MARK1, MBOAT1, MCCC1, MCCC2, MCM3, MCM7, MDN1, ME1, ME2, MEP1B, METTL8, MGAT1, MGAT4A, MGAT5, MGAT5B, MIF, MINDY3, MINDY4B, MME, MMP24, MMP7, MPPE1, MTG1, MTMR14, MYCBP2, MYH8, MYLIP, NADSYN1, NAPEPLD, NDUFA9, NEK11, NEU3, NEU4, NKTR, NNT, NOX1, NT5E, NTRK2, OTUB2, OXCT1, PAOX, PARP8, PCMTD1, PDE5A, PDE8A, PDE9A, PDILT, PDK1, PDK3, PFKL, PGGHG, PGK1, PGLYRP1, PGM2, PHOSPHO1, PI4K2A, PI4K2B, PIK3C3, PIK3CG, PIN1, PLA1A, PLBD2, PLCH1, PLCZ1, PNPLA8, POLR1B, PON2, PPEF1, PPIE, PRDX6, PRKACB, PRKCB, PRMT2, PRMT3, PRSS35, PTGR1, PTK2B, PTPN1, PTPRK, PYCR2, PYCR3, RAB12, RAB14, RAB15, RAB21, RAB39B, RAB7A, RABGGTB, RABL2B, RAF1, RALA, RAN, RCHY1, RCL1, RDH8, RFC3, RFK, RHOB, RHOU, RIPK2, RNASE1, RNASE6, RNASET2, RNF112, RNF130, RNF152, RNF168, RNF187, RNF20, RNGTT, RNPEPL1, RPE, RPS6KC1, RRM2B, SCPEP1, SDR9C7, SEC11C, SEPSECS, SIAH2, SLC25A42, SLC27A1, SMC1A, SMPDL3A, SNCA, SOAT1, SPCS2, SQOR, ST3GAL5, ST3GAL6, ST6GAL2, SYK, TASP1, TDO2, TGFBR2, TGFBR3, TGM6, THUMPD3, TKTL2, TMPPE, TMPRSS2, TMPRSS3, TMTC4, TNIK, TNKS, TRAF6, TRIM11, TRIM17, TRIM24, TRIM3, TRIM6, TRIM62, TRMT44, TST, TTK, TUBB4A, UBE2E3, UBE2Q1, UBE2QL1, UBE2U, UBE2W, UBE3C, UPP1, USP25, USP29, USP46, VRK1, VRK3, WNK2, WNK3, YTHDC2, YWHAZ, ZC3H12B, ZDHHC15, ZDHHC17
Otolemur_garnettii	lysophosphatidic acid acyltransferase activity	4/1235	14/13861	0.03038915399107	0.4722007004766261	LTR	AGPAT5, GPAT2, GPAT3, LPCAT4
Otolemur_garnettii	hydrolase activity, acting on glycosyl bonds	15/1235	97/13861	0.0306372540194504	0.47302359072068634	LTR	ADPRH, AGL, GAA, GALC, GLB1, GUSB, HYAL4, LOC100950769, LOC100955014, LOC100955878, LOC100955966, MAN2B2, NEU3, NEU4, PGGHG
Otolemur_garnettii	cytokine receptor activity	12/1235	73/13861	0.0358508797728668	0.48327496915690143	LTR	CCR9, CRLF2, CSF2RA, CSF2RB, CXCR6, IFNAR1, IFNAR2, IFNGR1, IL13RA2, IL18R1, IL18RAP, IL3RA
Otolemur_garnettii	cation transmembrane transporter activity	57/1235	491/13861	0.0359093352333074	0.48327496915690143	LTR	ASIC5, ATP13A1, ATP2B4, ATP5F1E, ATP5PB, ATP6V1C1, ATP6V1G1, ATP7B, CACNG3, CHRNA2, CHRNA5, GRIK2, KCNB2, KCNE1, KCNF1, KCNK1, KCNMB1, KCNQ3, KCNS1, KCNV2, LOC100942829, LOC100957581, LOC100959313, MAGT1, MFSD2A, NIPA1, NIPA2, RHAG, RYR2, SCNN1G, SFXN1, SLC12A6, SLC13A2, SLC13A3, SLC15A4, SLC16A1, SLC18A2, SLC25A38, SLC25A42, SLC30A4, SLC30A9, SLC31A2, SLC36A2, SLC39A8, SLC41A2, SLC5A5, SLC9A1, SLC9A2, SLC9A8, SLC9B1, SLC9B2, SLC9C1, TMEM38B, TPCN1, TPCN2, TRPC7, TRPM8
Otolemur_garnettii	metal ion binding	228/1235	2265/13861	0.0360455576039069	0.48327496915690143	LTR	ABLIM2, ADAM20, ADAM29, ADAM30, ADAM33, ADAMTS16, ADAMTS18, ADAMTS2, ADCY1, ADCY5, ADCY7, ADGRE1, ADPRH, ADSS, AGTPBP1, ALKBH3, ALKBH8, ALOX15, ALOX5, ANXA5, AOAH, AOC1, APIP, APLP1, ATP7B, ATRX, BARD1, BSN, CA4, CALR3, CAPN8, CDH13, CDH20, CDH7, CHP2, CPXM2, CRBN, CRNN, D2HGDH, DDHD1, DLK1, DMD, DMRTA1, DNMT3A, DTX2, DZIP1, ENPP1, ENPP4, ENPP5, EPS15L1, F8, FGD1, FLYWCH1, FNTB, GALNT2, GALNT8, GALNTL5, GCLC, GLO1, GLRX5, GMIP, GMPR, GNAL, GSN, GTPBP6, GTPBP8, HAAO, IDO1, ILVBL, IMPA2, IREB2, ITGB2, KCNIP3, KCNIP4, LCP1, LIMD1, LITAF, LMX1B, LOC100943149, LOC100950881, LOC100952049, LOC100953005, LOC100953797, LOC100955426, LOC100962144, LONRF3, LTA4H, MAN2B2, MAP3K13, MARK1, MB, MBD1, MCCC1, MDM4, ME1, ME2, MEP1B, MEX3B, MGAT1, MGAT5, MGAT5B, MID2, MME, MMP24, MMP7, MPPE1, MYCBP2, MYL7, MYLIP, NAPEPLD, NOTCH2, NT5C3A, NT5E, PADI2, PCDH8, PCP4, PDE5A, PDE8A, PDE9A, PFKL, PGLYRP1, PGM2, PGR, PHF14, PHOSPHO1, PLA1A, PLCH1, PLEKHF2, PON2, PPEF1, PPP2R3B, PRDM5, PRKACB, PRKCB, PTPN1, RABGGTB, RAF1, RAN, RCHY1, RCN1, RCN2, RNF112, RNF130, RNF138, RNF152, RNF168, RNF187, RNF20, RNF225, RNPEPL1, RORB, RPE, RRM2B, RYR2, S100A2, S100A4, SCAPER, SHARPIN, SIAH2, SIAH3, SMPDL3A, SNCA, SNTN, SPARCL1, SPOCK3, ST18, TCEA1, TDO2, TGFBR2, TGM6, TKTL2, TNFSF10, TNKS, TOPAZ1, TRAF6, TRIM11, TRIM17, TRIM24, TRIM3, TRIM44, TRIM58, TRIM6, TRIM62, TRMT44, TUBB4A, UIMC1, UTRN, VCAN, ZBED3, ZC3H12B, ZC3H15, ZFAND2A, ZFP30, ZFP69, ZMAT1, ZMAT3, ZMAT4, ZNF10, ZNF12, ZNF140, ZNF169, ZNF180, ZNF184, ZNF248, ZNF25, ZNF26, ZNF268, ZNF300, ZNF317, ZNF331, ZNF343, ZNF346, ZNF354C, ZNF398, ZNF473, ZNF510, ZNF558, ZNF613, ZNF638, ZNF641, ZNF677, ZNF699, ZNF711, ZNF772, ZNF786, ZNF81, ZNF84, ZNHIT3
Otolemur_garnettii	transition metal ion binding	75/1235	671/13861	0.037169372647369	0.48327496915690143	LTR	ADAMTS2, AGTPBP1, ALKBH3, ALKBH8, ALOX15, ALOX5, AOC1, APIP, APLP1, ATP7B, CA4, CPXM2, CRNN, D2HGDH, DMD, DTX2, ENPP5, F8, FNTB, GALNT2, GLO1, HAAO, LITAF, LOC100943149, LOC100950881, LOC100962144, LTA4H, MBD1, ME1, MEP1B, MGAT1, MGAT5, MGAT5B, MID2, MME, MMP24, MMP7, MYCBP2, NAPEPLD, NT5E, PGLYRP1, PGR, PPEF1, PRKCB, PTPN1, RCHY1, RNPEPL1, RORB, S100A2, S100A4, SCAPER, SIAH2, SMPDL3A, SNCA, SNTN, ST18, TCEA1, TNFSF10, TNKS, TRAF6, TRIM11, TRIM17, TRIM24, TRIM3, TRIM44, TRIM58, TRIM6, TRIM62, UTRN, ZFAND2A, ZMAT1, ZMAT3, ZMAT4, ZNF346, ZNF638
Otolemur_garnettii	cation binding	234/1235	2332/13861	0.0382401288947383	0.48327496915690143	LTR	ABLIM2, ADAM20, ADAM29, ADAM30, ADAM33, ADAMTS16, ADAMTS18, ADAMTS2, ADCY1, ADCY5, ADCY7, ADGRE1, ADPRH, ADSS, AGTPBP1, ALKBH3, ALKBH8, ALOX15, ALOX5, ANXA5, AOAH, AOC1, APIP, APLP1, ATP7B, ATRX, BARD1, BSN, CA4, CALR3, CAPN8, CDH13, CDH20, CDH7, CHP2, CPXM2, CRBN, CRNN, D2HGDH, DDHD1, DLK1, DMD, DMRTA1, DNMT3A, DTX2, DZIP1, ENPP1, ENPP4, ENPP5, EPS15L1, F8, FGD1, FLYWCH1, FNTB, GALNT2, GALNT8, GALNTL5, GCLC, GLO1, GLRA3, GLRX5, GMIP, GMPR, GNAL, GPR12, GRM7, GSN, GTPBP6, GTPBP8, HAAO, HTR1F, HTR2C, IDO1, ILVBL, IMPA2, IREB2, ITGB2, KCNIP3, KCNIP4, LCP1, LIMD1, LITAF, LMX1B, LOC100943149, LOC100950881, LOC100952049, LOC100953005, LOC100953797, LOC100955426, LOC100962144, LONRF3, LTA4H, MAN2B2, MAP3K13, MARK1, MB, MBD1, MCCC1, MDM4, ME1, ME2, MEP1B, MEX3B, MGAT1, MGAT5, MGAT5B, MID2, MME, MMP24, MMP7, MPPE1, MYCBP2, MYL7, MYLIP, NAPEPLD, NOTCH2, NT5C3A, NT5E, PADI2, PCDH8, PCP4, PDE5A, PDE8A, PDE9A, PFKL, PGLYRP1, PGM2, PGR, PHF14, PHOSPHO1, PLA1A, PLCH1, PLEKHF2, PON2, PPEF1, PPP2R3B, PRDM5, PRKACB, PRKCB, PTPN1, RABGGTB, RAF1, RAN, RCHY1, RCN1, RCN2, RNF112, RNF130, RNF138, RNF152, RNF168, RNF187, RNF20, RNF225, RNPEPL1, RORB, RPE, RRM2B, RYR2, S100A2, S100A4, SCAPER, SERPINA5, SHARPIN, SIAH2, SIAH3, SMPDL3A, SNCA, SNTN, SPARCL1, SPOCK3, ST18, TCEA1, TDO2, TGFBR2, TGM6, TKTL2, TNFSF10, TNKS, TOPAZ1, TRAF6, TRIM11, TRIM17, TRIM24, TRIM3, TRIM44, TRIM58, TRIM6, TRIM62, TRMT44, TUBB4A, UIMC1, UTRN, VCAN, ZBED3, ZC3H12B, ZC3H15, ZFAND2A, ZFP30, ZFP69, ZMAT1, ZMAT3, ZMAT4, ZNF10, ZNF12, ZNF140, ZNF169, ZNF180, ZNF184, ZNF248, ZNF25, ZNF26, ZNF268, ZNF300, ZNF317, ZNF331, ZNF343, ZNF346, ZNF354C, ZNF398, ZNF473, ZNF510, ZNF558, ZNF613, ZNF638, ZNF641, ZNF677, ZNF699, ZNF711, ZNF772, ZNF786, ZNF81, ZNF84, ZNHIT3
Otolemur_garnettii	lysophospholipid acyltransferase activity	4/1235	15/13861	0.0385938243462752	0.48327496915690143	LTR	AGPAT5, GPAT2, GPAT3, LPCAT4
Otolemur_garnettii	oxidoreductase activity, acting on single donors with incorporation of molecular oxygen, incorporation of two atoms of oxygen	5/1235	22/13861	0.040796294561658	0.48327496915690143	LTR	ALOX15, ALOX5, HAAO, IDO1, TDO2
Otolemur_garnettii	structural molecule activity	41/1235	336/13861	0.0409691956741973	0.48327496915690143	LTR	BFSP1, BSN, CLDN8, CYLC1, LIM2, LOC100941322, LOC100941944, LOC100942556, LOC100942569, LOC100943445, LOC100943830, LOC100944085, LOC100944154, LOC100944473, LOC100944718, LOC100945040, LOC100945356, LOC100945673, LOC100945989, LOC100946297, LOC100947168, LOC100947302, LOC100961925, LOC100962104, LOC100964454, LOC100964471, LOC100966022, LOC111724948, MRPL15, MRPL17, MRPL3, MRPL32, MRPL9, NUP133, PCLO, PI3, RPL36, RPS5, TUBB4A, ZP2, ZP3
Otolemur_garnettii	active ion transmembrane transporter activity	23/1235	170/13861	0.0411434167953609	0.48327496915690143	LTR	ATP13A1, ATP2B4, ATP6V1C1, ATP6V1G1, ATP7B, LOC100942829, MFSD2A, SLC12A6, SLC13A2, SLC13A3, SLC15A4, SLC16A1, SLC18A2, SLC36A2, SLC37A1, SLC39A8, SLC5A5, SLC9A1, SLC9A2, SLC9A8, SLC9B1, SLC9B2, SLC9C1
Otolemur_garnettii	GTP binding	35/1235	279/13861	0.0426517930968295	0.48327496915690143	LTR	ADSS, AK3, ARL10, ARL14, ARL4C, ATL3, BMS1, DIRAS2, EFL1, EIF5, GNAI1, GNAL, GTPBP6, GTPBP8, GUCY2C, GUCY2D, LOC100945296, LOC100947302, LOC100953429, LOC100956640, MTG1, RAB12, RAB14, RAB15, RAB21, RAB39B, RAB7A, RABL2B, RALA, RAN, RHOB, RHOU, RNF112, RNGTT, TUBB4A
Otolemur_garnettii	dynein light intermediate chain binding	4/1235	16/13861	0.0479378511889477	0.48327496915690143	LTR	BICD2, DNAH3, DNAH8, DYNC1H1
Otolemur_garnettii	oxidoreductase activity, acting on the CH-NH group of donors, NAD or NADP as acceptor	4/1235	16/13861	0.0479378511889477	0.48327496915690143	LTR	ALDH1L2, CRYM, PYCR2, PYCR3
Otolemur_garnettii	MAP kinase activity	4/1235	16/13861	0.0479378511889477	0.48327496915690143	LTR	MAPK15, MAPK4, MAPK6, MAPK7
Otolemur_garnettii	coreceptor activity	4/1235	16/13861	0.0479378511889477	0.48327496915690143	LTR	CXCR6, LBP, RECK, TGFBR3
Otolemur_garnettii	oxidoreductase activity, acting on single donors with incorporation of molecular oxygen	5/1235	23/13861	0.0484382345514222	0.48327496915690143	LTR	ALOX15, ALOX5, HAAO, IDO1, TDO2
Otolemur_garnettii	ion binding	355/1235	3658/13861	0.0498520465341257	0.48327496915690143	LTR	ABCG1, ABLIM2, ACAD9, ACADM, ACCSL, ADAM20, ADAM29, ADAM30, ADAM33, ADAMTS16, ADAMTS18, ADAMTS2, ADCK1, ADCY1, ADCY5, ADCY7, ADGRE1, ADPRH, ADSS, AGTPBP1, AK2, AK3, ALKBH3, ALKBH8, ALOX15, ALOX5, ALOX5AP, ANXA5, AOAH, AOC1, APIP, APLP1, ARL10, ARL14, ARL4C, ASNS, ATL3, ATM, ATP13A1, ATP2B4, ATP7B, ATRX, BARD1, BBS12, BMS1, BSN, CA4, CALR3, CAMK1D, CAPN8, CBR3, CCT2, CCT8, CD22, CDH13, CDH20, CDH7, CDK19, CDK7, CDK8, CHD1L, CHP2, CHST15, CPXM2, CRBN, CRNN, CTU1, D2HGDH, DCLK3, DDHD1, DDX11, DDX24, DIRAS2, DLK1, DMD, DMRTA1, DNAH3, DNAH8, DNMT3A, DTX2, DYNC1H1, DZIP1, EFL1, EIF5, ENPP1, ENPP4, ENPP5, EPS15L1, F8, FGD1, FLYWCH1, FMO2, FNTB, FUNDC2, GADL1, GALNT2, GALNT8, GALNTL5, GCK, GCLC, GLO1, GLRA3, GLRX5, GMIP, GMPR, GNAI1, GNAL, GOT2, GPR12, GRM7, GSN, GTPBP6, GTPBP8, GUCY2C, GUCY2D, HAAO, HELQ, HK2, HMGCR, HTR1F, HTR2C, HUNK, IDO1, ILVBL, IMPA2, IREB2, ITGB2, IYD, KCNIP3, KCNIP4, KIF18A, KIF20B, LARS2, LATS2, LBR, LCP1, LIMD1, LITAF, LMTK2, LMX1B, LOC100943149, LOC100945296, LOC100947302, LOC100950881, LOC100952049, LOC100953005, LOC100953429, LOC100953797, LOC100954485, LOC100954756, LOC100955426, LOC100956640, LOC100962144, LOC111728545, LONP1, LONRF3, LTA4H, LYN, MAN2B2, MAP3K13, MAP3K9, MAPK15, MAPK4, MAPK6, MAPK7, MAPKAPK3, MAPKAPK5, MARK1, MB, MBD1, MCCC1, MCM3, MCM7, MDM4, MDN1, ME1, ME2, MEP1B, MEX3B, MGAT1, MGAT5, MGAT5B, MID2, MME, MMP24, MMP7, MPPE1, MTG1, MYCBP2, MYH8, MYL7, MYLIP, NADSYN1, NAPEPLD, NEK11, NOTCH2, NPR3, NT5C3A, NT5E, NTRK2, PADI2, PCDH8, PCP4, PDE5A, PDE8A, PDE9A, PDK1, PDK3, PFKL, PGK1, PGLYRP1, PGM2, PGR, PHF14, PHOSPHO1, PI4K2A, PI4K2B, PIK3C3, PIK3CG, PIRT, PLA1A, PLCH1, PLCZ1, PLEKHF2, PON2, PPEF1, PPP2R3B, PRDM5, PRKACB, PRKCB, PTK2B, PTPN1, RAB12, RAB14, RAB15, RAB21, RAB39B, RAB7A, RABGGTB, RABL2B, RAF1, RALA, RAN, RCHY1, RCN1, RCN2, RFK, RHOB, RHOU, RIPK2, RNF112, RNF130, RNF138, RNF152, RNF168, RNF187, RNF20, RNF225, RNGTT, RNPEPL1, RORB, RPE, RPS6KC1, RRM2B, RUNX3, RYR2, S100A2, S100A4, SCAPER, SERPINA5, SHARPIN, SIAH2, SIAH3, SMC1A, SMPDL3A, SNCA, SNTN, SNX18, SPARCL1, SPOCK3, ST18, SYK, TCEA1, TDO2, TGFBR2, TGM6, TKTL2, TNFSF10, TNIK, TNKS, TOPAZ1, TPCN1, TPCN2, TRAF6, TRIM11, TRIM17, TRIM24, TRIM3, TRIM44, TRIM58, TRIM6, TRIM62, TRMT44, TTK, TUBB4A, UBE2E3, UBE2U, UIMC1, UTRN, VCAN, VRK1, VRK3, WNK2, WNK3, YTHDC2, ZBED3, ZC3H12B, ZC3H15, ZFAND2A, ZFP30, ZFP69, ZMAT1, ZMAT3, ZMAT4, ZNF10, ZNF12, ZNF140, ZNF169, ZNF180, ZNF184, ZNF248, ZNF25, ZNF26, ZNF268, ZNF300, ZNF317, ZNF331, ZNF343, ZNF346, ZNF354C, ZNF398, ZNF473, ZNF510, ZNF558, ZNF613, ZNF638, ZNF641, ZNF677, ZNF699, ZNF711, ZNF772, ZNF786, ZNF81, ZNF84, ZNHIT3
Otolemur_garnettii	cytokine activity	15/1235	101/13861	0.0506715348214013	0.48327496915690143	LTR	CCL17, CCL24, CD70, CX3CL1, IFNE, IL19, IL2, LOC100945309, LOC100955463, LOC100956963, MIF, TNFSF10, TNFSF11, TNFSF4, TNFSF9
Otolemur_garnettii	tumor necrosis factor receptor superfamily binding	6/1235	31/13861	0.0528317500869755	0.48327496915690143	LTR	CD70, TNFSF10, TNFSF11, TNFSF4, TNFSF9, TRAF6
Otolemur_garnettii	oxidoreductase activity, acting on the CH-NH group of donors	5/1235	24/13861	0.0568667431052588	0.48327496915690143	LTR	ALDH1L2, CRYM, PAOX, PYCR2, PYCR3
Otolemur_garnettii	peptidase inhibitor activity	15/1235	105/13861	0.0582639473401042	0.48327496915690143	LTR	AGT, CST11, CSTL1, LOC100952792, PI3, PSMF1, RECK, SERPINA1, SERPINA11, SERPINA3, SERPINA5, SERPINA6, SERPINA7, SERPINB9, SNCA
Otolemur_garnettii	guanyl ribonucleotide binding	35/1235	289/13861	0.0598134620687575	0.48982375694144653	LTR	ADSS, AK3, ARL10, ARL14, ARL4C, ATL3, BMS1, DIRAS2, EFL1, EIF5, GNAI1, GNAL, GTPBP6, GTPBP8, GUCY2C, GUCY2D, LOC100945296, LOC100947302, LOC100953429, LOC100956640, MTG1, RAB12, RAB14, RAB15, RAB21, RAB39B, RAB7A, RABL2B, RALA, RAN, RHOB, RHOU, RNF112, RNGTT, TUBB4A
Otolemur_garnettii	cholesterol binding	6/1235	32/13861	0.0603270833791808	0.4907142621179002	LTR	CD81, GRAMD1C, OSBPL5, OSBPL8, PTCH1, SOAT1
Otolemur_garnettii	inorganic cation transmembrane transporter activity	51/1235	443/13861	0.0615095398818024	0.495345929147804	LTR	ASIC5, ATP13A1, ATP2B4, ATP5F1E, ATP5PB, ATP6V1C1, ATP6V1G1, ATP7B, CACNG3, CHRNA2, CHRNA5, GRIK2, KCNB2, KCNE1, KCNF1, KCNK1, KCNMB1, KCNQ3, KCNS1, KCNV2, LOC100942829, LOC100959313, MAGT1, MFSD2A, NIPA1, NIPA2, RHAG, RYR2, SCNN1G, SLC12A6, SLC13A2, SLC13A3, SLC15A4, SLC16A1, SLC18A2, SLC31A2, SLC36A2, SLC39A8, SLC41A2, SLC5A5, SLC9A1, SLC9A2, SLC9A8, SLC9B1, SLC9B2, SLC9C1, TMEM38B, TPCN1, TPCN2, TRPC7, TRPM8
Otolemur_garnettii	secondary active transmembrane transporter activity	21/1235	160/13861	0.068389320559501	0.5126825378277331	LTR	CLCN4, LOC100942829, MFSD2A, SLC12A6, SLC13A2, SLC13A3, SLC15A4, SLC16A1, SLC16A12, SLC18A2, SLC36A2, SLC37A1, SLC39A8, SLC5A5, SLC9A1, SLC9A2, SLC9A8, SLC9B1, SLC9B2, SLC9C1, SLCO1C1
Otolemur_garnettii	WW domain binding	4/1235	18/13861	0.0700073927479289	0.5126825378277331	LTR	KIF20B, LITAF, NDFIP2, SCNN1G
Otolemur_garnettii	endopeptidase inhibitor activity	14/1235	98/13861	0.0726556220838711	0.5256134021776	LTR	AGT, CST11, CSTL1, LOC100952792, PSMF1, RECK, SERPINA1, SERPINA11, SERPINA3, SERPINA5, SERPINA6, SERPINA7, SERPINB9, SNCA
Otolemur_garnettii	guanyl nucleotide binding	35/1235	296/13861	0.0793341295868092	0.5344467791675082	LTR	ADSS, AK3, ARL10, ARL14, ARL4C, ATL3, BMS1, DIRAS2, EFL1, EIF5, GNAI1, GNAL, GTPBP6, GTPBP8, GUCY2C, GUCY2D, LOC100945296, LOC100947302, LOC100953429, LOC100956640, MTG1, RAB12, RAB14, RAB15, RAB21, RAB39B, RAB7A, RABL2B, RALA, RAN, RHOB, RHOU, RNF112, RNGTT, TUBB4A
Otolemur_garnettii	neuropeptide receptor activity	7/1235	39/13861	0.0803629115005944	0.5344467791675082	LTR	GPR139, GPR83, GRPR, LOC100955114, NPBWR1, PRLHR, PROKR2
Otolemur_garnettii	chemokine activity	4/1235	19/13861	0.0826805042028942	0.5344467791675082	LTR	CCL17, CCL24, CX3CL1, LOC100955463
Otolemur_garnettii	transforming growth factor beta binding	4/1235	19/13861	0.0826805042028942	0.5344467791675082	LTR	TGFBR2, TGFBR3, TSKU, TWSG1
Otolemur_garnettii	acylglycerol O-acyltransferase activity	4/1235	19/13861	0.0826805042028942	0.5344467791675082	LTR	AGPAT5, DGAT2, GPAT2, GPAT3
Otolemur_garnettii	ubiquitin-protein transferase activity	26/1235	209/13861	0.0851224082388658	0.5473122481989673	LTR	ASB12, BARD1, DTX2, HERC5, MYCBP2, MYLIP, RCHY1, RNF112, RNF130, RNF152, RNF168, RNF187, RNF20, SIAH2, TRAF6, TRIM11, TRIM17, TRIM24, TRIM3, TRIM6, TRIM62, UBE2E3, UBE2Q1, UBE2QL1, UBE2W, UBE3C
Otolemur_garnettii	ion transmembrane transporter activity	69/1235	635/13861	0.0865054299106663	0.5510430445599184	LTR	ASIC5, ATP13A1, ATP2B4, ATP5F1E, ATP5PB, ATP6V1C1, ATP6V1G1, ATP7B, BEST3, CACNG3, CHRNA2, CHRNA5, CLCN4, CLIC5, GABRE, GLRA3, GRIK2, KCNB2, KCNE1, KCNF1, KCNK1, KCNMB1, KCNQ3, KCNS1, KCNV2, LOC100942829, LOC100957581, LOC100959313, MAGT1, MFSD2A, NIPA1, NIPA2, OCA2, RHAG, RYR2, SCNN1G, SFXN1, SLC12A6, SLC13A2, SLC13A3, SLC15A4, SLC16A1, SLC16A12, SLC18A2, SLC25A38, SLC25A42, SLC27A1, SLC30A4, SLC30A9, SLC31A2, SLC36A2, SLC37A1, SLC39A8, SLC41A2, SLC52A3, SLC5A5, SLC9A1, SLC9A2, SLC9A8, SLC9B1, SLC9B2, SLC9C1, SLCO1C1, TMEM38B, TPCN1, TPCN2, TRPC7, TRPM8, VDAC1
Otolemur_garnettii	enzyme inhibitor activity	26/1235	213/13861	0.0900343431719702	0.5613314819440955	LTR	AGT, ATP2B4, CST11, CSTL1, F2RL1, FFAR3, FLCN, GRM7, LMTK2, LOC100952792, MGAT5, NCAPG2, PI3, PKIB, PPP1R14C, PPP1R1C, PSMF1, RECK, SERPINA1, SERPINA11, SERPINA3, SERPINA5, SERPINA6, SERPINA7, SERPINB9, SNCA
Otolemur_garnettii	zinc ion binding	57/1235	520/13861	0.0991226799752568	0.5947360798515409	LTR	ADAMTS2, AGTPBP1, ALKBH8, AOC1, APIP, CA4, CPXM2, D2HGDH, DMD, DTX2, ENPP5, FNTB, GLO1, LITAF, LOC100943149, LOC100962144, LTA4H, MBD1, MEP1B, MID2, MME, MMP24, MMP7, MYCBP2, NAPEPLD, NT5E, PGLYRP1, PGR, PRKCB, PTPN1, RCHY1, RNPEPL1, RORB, SCAPER, SIAH2, SMPDL3A, SNCA, ST18, TCEA1, TNFSF10, TNKS, TRAF6, TRIM11, TRIM17, TRIM24, TRIM3, TRIM44, TRIM58, TRIM6, TRIM62, UTRN, ZFAND2A, ZMAT1, ZMAT3, ZMAT4, ZNF346, ZNF638
Otolemur_garnettii	protein phosphatase regulator activity	7/1235	43/13861	0.101764908870129	0.6031250344772437	LTR	IGFBP3, LMTK2, MGAT5, PPP1R14C, PPP1R1C, PPP2R5C, PPP4R4
Otolemur_garnettii	protein phosphatase inhibitor activity	4/1235	21/13861	0.1110873563492018	0.6315911523756925	LTR	LMTK2, MGAT5, PPP1R14C, PPP1R1C
Otolemur_garnettii	oxidoreductase activity, acting on NAD(P)H	6/1235	34/13861	0.1188280410742424	0.6531500488978766	LTR	CBR3, ENOX1, GMPR, NDUFA9, NNT, NOX1
Otolemur_garnettii	DNA helicase activity	6/1235	34/13861	0.1188280410742424	0.6531500488978766	LTR	CHD1L, DDX11, HELQ, MCM3, MCM7, RFC3
Otolemur_garnettii	sodium ion transmembrane transporter activity	14/1235	106/13861	0.1225358686116346	0.6620683977410443	LTR	ASIC5, GRIK2, KCNK1, MFSD2A, SCNN1G, SLC13A2, SLC13A3, SLC5A5, SLC9A1, SLC9A2, SLC9A8, SLC9B2, TPCN1, TPCN2
Otolemur_garnettii	ubiquitin-like protein transferase activity	27/1235	227/13861	0.1252148785173059	0.6620683977410443	LTR	ASB12, BARD1, DTX2, HERC5, MYCBP2, MYLIP, RCHY1, RNF112, RNF130, RNF152, RNF168, RNF187, RNF20, SIAH2, TRAF6, TRIM11, TRIM17, TRIM24, TRIM3, TRIM6, TRIM62, UBE2E3, UBE2Q1, UBE2QL1, UBE2U, UBE2W, UBE3C
Otolemur_garnettii	phosphatidylinositol-4-phosphate binding	4/1235	22/13861	0.1267075923019893	0.6620683977410443	LTR	ARFIP2, OSBPL5, OSBPL8, RUBCNL
Otolemur_garnettii	sodium channel activity	6/1235	36/13861	0.1308615955392245	0.6720519228539834	LTR	ASIC5, GRIK2, KCNK1, SCNN1G, TPCN1, TPCN2
Otolemur_garnettii	GTPase binding	24/1235	200/13861	0.1321520700914048	0.6758156495813613	LTR	BICD2, CYFIP1, DAAM1, DAAM2, DIAPH3, DOCK4, FGD1, GOLGA4, GOLGA5, LCP1, MYCBP2, NDRG1, NOX1, PPP6R1, RAF1, RALBP1, RCC2, RIN3, RNF152, SGSM1, SIKE1, SYTL5, TNPO3, XPO6
Otolemur_garnettii	sterol binding	6/1235	37/13861	0.1382127414430314	0.6799564346498642	LTR	CD81, GRAMD1C, OSBPL5, OSBPL8, PTCH1, SOAT1
Otolemur_garnettii	serine-type endopeptidase inhibitor activity	8/1235	53/13861	0.1393862481211339	0.6799564346498642	LTR	AGT, SERPINA1, SERPINA11, SERPINA3, SERPINA5, SERPINA6, SERPINA7, SERPINB9
Otolemur_garnettii	molecular_function	1014/1235	11160/13861	0.1422572347056735	0.6799564346498642	LTR	AADACL3, ABCG1, ABI3BP, ABLIM2, ABRAXAS1, ACAD9, ACADM, ACCSL, ACOT4, ADAM20, ADAM29, ADAM30, ADAM33, ADAMTS16, ADAMTS18, ADAMTS2, ADAR, ADCK1, ADCY1, ADCY5, ADCY7, ADGRA3, ADGRE1, ADPRH, ADRA1A, ADSS, AGGF1, AGK, AGL, AGPAT5, AGT, AGTPBP1, AK2, AK3, AKAP17A, AKAP3, ALDH1L2, ALDH2, ALKBH3, ALKBH8, ALLC, ALOX15, ALOX5, ALOX5AP, AMACR, ANHX, ANXA5, AOAH, AOC1, AP4M1, API5, APIP, APLF, APLP1, ARFIP2, ARHGEF9, ARL10, ARL14, ARL4C, ARNT2, ARSK, ASB12, ASH2L, ASIC5, ASL, ASMT, ASMTL, ASNS, ATL3, ATM, ATP13A1, ATP2B4, ATP5F1E, ATP5PB, ATP6V1C1, ATP6V1G1, ATP7B, ATRX, ATXN1, AUTS2, AWAT1, AZIN2, B3GALNT1, B3GALT5, B4GALNT4, B9D1, BAG3, BAIAP2L1, BARD1, BARX1, BATF, BBS12, BCAT1, BEST3, BFSP1, BICD2, BMP7, BMS1, BNC1, BPI, BSN, BTLA, C1QL2, CA4, CACNG3, CALR3, CAMK1D, CAPN10, CAPN13, CAPN8, CARD11, CARTPT, CAVIN3, CBR3, CCDC61, CCK, CCL17, CCL24, CCNT2, CCR9, CCT2, CCT8, CD22, CD47, CD70, CD81, CDC25A, CDH13, CDH20, CDH7, CDK19, CDK7, CDK8, CEACAM16, CENPC, CENPH, CES5A, CFAP221, CHD1L, CHP2, CHRNA2, CHRNA5, CHST15, CHST3, CHSY1, CLCN4, CLDN8, CLEC10A, CLEC12A, CLEC2B, CLEC4G, CLIC5, CLTRN, CMAS, CNPY4, COPS6, CPLX2, CPXM2, CRADD, CRBN, CRLF2, CRNN, CRY1, CRYM, CSF2RA, CSF2RB, CST11, CSTF2, CSTL1, CTSO, CTTN, CTU1, CWC22, CX3CL1, CXCR6, CYFIP1, CYLC1, D2HGDH, DAAM1, DAAM2, DCLK3, DDHD1, DDX11, DDX24, DEGS2, DENND1C, DENND5B, DGAT2, DGAT2L6, DHRS2, DIAPH3, DIO3, DIRAS2, DISC1, DLG2, DLK1, DMD, DMRTA1, DMTF1, DNAH3, DNAH8, DNAJB9, DNMT3A, DOCK2, DOCK4, DPP4, DPP7, DPYSL2, DRD3, DSCAM, DSTN, DTX2, DUSP11, DUSP28, DYNC1H1, DYNLT3, DZIP1, EBPL, EEF2KMT, EFL1, EIF1B, EIF3H, EIF5, ELK1, ELP4, ENOX1, ENPP1, ENPP4, ENPP5, EPN2, EPS15L1, ETFB, ETV6, EXOSC4, F11, F2RL1, F8, FAM83H, FDX1, FFAR1, FFAR3, FGD1, FGF1, FGF16, FH, FKBP15, FLCN, FLYWCH1, FMO2, FMR1, FNTB, FOXF2, FSHB, FUNDC2, FXYD1, FXYD5, GAA, GAB2, GABRE, GADL1, GALC, GALNT2, GALNT8, GALNTL5, GCK, GCLC, GCNT4, GFRA4, GGH, GJA10, GJA5, GLB1, GLO1, GLRA3, GLRX5, GLT1D1, GMFB, GMIP, GMPR, GNAI1, GNAL, GNPAT, GOLGA4, GOLGA5, GOT2, GPAA1, GPAT2, GPAT3, GPIHBP1, GPR12, GPR139, GPR174, GPR83, GPRC5B, GPX5, GRAMD1C, GRHL1, GRIK2, GRM7, GRPR, GSN, GSTZ1, GTPBP6, GTPBP8, GUCY2C, GUCY2D, GUSB, GYG2, H6PD, HAAO, HACD1, HADHB, HAPLN1, HAS2, HELQ, HERC5, HFE, HIF3A, HK2, HMGB3, HMGCR, HOMER1, HS3ST2, HSD11B1L, HSD17B11, HSD17B2, HSD17B4, HTR1F, HTR2C, HTR5A, HUNK, HYAL4, HYKK, ICE1, ICOSLG, IDO1, IFIT3, IFIT5, IFNAR1, IFNAR2, IFNE, IFNGR1, IGF1, IGFBP1, IGFBP3, IL13RA2, IL18R1, IL18RAP, IL19, IL2, IL21, IL3RA, ILVBL, IMMP2L, IMPA2, IQSEC2, IREB2, IRF5, IRF8, ITGA6, ITGB2, IYD, IZUMO1R, JDP2, JMY, KCNB2, KCNE1, KCNF1, KCNIP3, KCNIP4, KCNK1, KCNMB1, KCNQ3, KCNS1, KCNV2, KIF18A, KIF20B, KIZ, KLF17, KLK1, KLK15, KLKB1, KPNA3, LAMP2, LAMTOR5, LARS2, LAS1L, LATS2, LBP, LBR, LCMT1, LCP1, LDB2, LDLRAD3, LGMN, LHFPL4, LIM2, LIMD1, LIPT2, LITAF, LMBRD1, LMTK2, LMX1B, LOC100941103, LOC100941322, LOC100941831, LOC100941944, LOC100942556, LOC100942569, LOC100942829, LOC100942873, LOC100943149, LOC100943445, LOC100943830, LOC100944085, LOC100944154, LOC100944456, LOC100944473, LOC100944718, LOC100944966, LOC100945040, LOC100945288, LOC100945296, LOC100945309, LOC100945356, LOC100945530, LOC100945673, LOC100945989, LOC100946297, LOC100946703, LOC100947065, LOC100947168, LOC100947302, LOC100947376, LOC100947502, LOC100947695, LOC100948097, LOC100948254, LOC100948621, LOC100949338, LOC100949866, LOC100950392, LOC100950448, LOC100950551, LOC100950585, LOC100950769, LOC100950854, LOC100950881, LOC100951176, LOC100951704, LOC100951962, LOC100952049, LOC100952147, LOC100952272, LOC100952473, LOC100952792, LOC100953005, LOC100953107, LOC100953429, LOC100953589, LOC100953797, LOC100953896, LOC100954485, LOC100954568, LOC100954756, LOC100954883, LOC100955014, LOC100955114, LOC100955307, LOC100955426, LOC100955463, LOC100955686, LOC100955820, LOC100955878, LOC100955880, LOC100955966, LOC100956010, LOC100956049, LOC100956640, LOC100956963, LOC100957455, LOC100957581, LOC100957699, LOC100959197, LOC100959313, LOC100961603, LOC100961925, LOC100962104, LOC100962144, LOC100963135, LOC100963234, LOC100963238, LOC100963557, LOC100963716, LOC100964454, LOC100964471, LOC100964522, LOC100965584, LOC100965889, LOC100965910, LOC100966022, LOC100967159, LOC111722569, LOC111724804, LOC111724948, LOC111727614, LOC111728545, LONP1, LONRF3, LPAR2, LPCAT4, LRRC10, LRRC4C, LRRFIP2, LSM3, LTA4H, LYN, LYPLA1, MAGT1, MAML2, MAN2B2, MAOA, MAP3K13, MAP3K9, MAPK15, MAPK4, MAPK6, MAPK7, MAPKAPK3, MAPKAPK5, MARK1, MB, MBD1, MBD5, MBOAT1, MC3R, MC5R, MCCC1, MCCC2, MCF2L2, MCM3, MCM7, MCUB, MDM4, MDN1, ME1, ME2, MED10, MEP1B, METTL8, MEX3B, MFSD2A, MFSD9, MGAT1, MGAT4A, MGAT5, MGAT5B, MID2, MIF, MINDY3, MINDY4B, MME, MMP24, MMP7, MPPE1, MREG, MRGPRE, MRGPRF, MRGPRG, MRPL15, MRPL17, MRPL3, MRPL32, MRPL9, MTCP1, MTDH, MTG1, MTMR14, MYCBP2, MYH8, MYL7, MYLIP, MYOM3, MYOZ2, NAA16, NAB1, NADSYN1, NAPEPLD, NBEA, NCAPG2, NCLN, NDFIP2, NDRG1, NDUFA9, NECTIN3, NEK11, NEU3, NEU4, NFKB1, NIPA1, NIPA2, NKAP, NKTR, NLRP6, NMI, NNT, NOG, NOP10, NOTCH2, NOX1, NPBWR1, NPPC, NPR3, NR0B1, NRIP1, NSG1, NT5C3A, NT5E, NTRK2, NTS, NUP133, OCA2, OPHN1, OSBPL5, OSBPL8, OTUB2, OXCT1, P2RY8, PABPC4L, PABPC5, PADI2, PAIP1, PAOX, PARP8, PCDH8, PCLO, PCMTD1, PCNT, PCP4, PDE5A, PDE8A, PDE9A, PDILT, PDK1, PDK3, PEX11A, PEX19, PFKL, PGGHG, PGK1, PGLYRP1, PGM2, PGR, PHF14, PHOSPHO1, PI3, PI4K2A, PI4K2B, PIGR, PIK3C3, PIK3CG, PIN1, PIRT, PKIB, PKP3, PLA1A, PLBD2, PLCH1, PLCZ1, PLEC, PLEKHF2, PLSCR5, PNPLA8, POF1B, POLD3, POLE4, POLR1B, POMC, PON2, PPEF1, PPFIBP2, PPIE, PPP1R14C, PPP1R1C, PPP2R3B, PPP2R5C, PPP4R4, PPP6R1, PRDM5, PRDX6, PRKACB, PRKCB, PRLHR, PRMT2, PRMT3, PROCR, PROKR2, PROP1, PRSS35, PSD3, PSMF1, PTCH1, PTGR1, PTH, PTH2R, PTK2B, PTPN1, PTPRK, PTTG1IP, PUM3, PURG, PYCR2, PYCR3, RAB12, RAB14, RAB15, RAB21, RAB39B, RAB7A, RABGGTB, RABL2B, RAF1, RAG2, RALA, RALBP1, RAN, RASGEF1C, RB1CC1, RBMX, RBMXL2, RCC1L, RCC2, RCHY1, RCL1, RCN1, RCN2, RDH8, RECK, RFC3, RFK, RFX7, RFX8, RGS14, RGS18, RGS7, RHAG, RHOB, RHOU, RIN3, RIPK2, RITA1, RNASE1, RNASE10, RNASE6, RNASET2, RNF112, RNF130, RNF138, RNF152, RNF168, RNF187, RNF20, RNF225, RNGTT, RNPC3, RNPEPL1, ROBO1, ROPN1L, RORB, RPE, RPL36, RPS5, RPS6KC1, RRM2B, RUBCNL, RUNX3, RYR2, S100A2, S100A4, S1PR4, SAFB, SAP18, SCAPER, SCNN1G, SCPEP1, SCRT2, SCTR, SDR9C7, SEC11C, SEMA3E, SEPSECS, SERPINA1, SERPINA11, SERPINA3, SERPINA5, SERPINA6, SERPINA7, SERPINB9, SF3B5, SFSWAP, SFXN1, SGSM1, SHARPIN, SHOX, SIAH2, SIAH3, SIKE1, SIN3B, SKA1, SLAMF7, SLC12A6, SLC13A2, SLC13A3, SLC15A4, SLC16A1, SLC16A11, SLC16A12, SLC16A13, SLC16A4, SLC17A1, SLC17A4, SLC18A2, SLC25A36, SLC25A38, SLC25A42, SLC27A1, SLC2A12, SLC2A9, SLC30A4, SLC30A9, SLC31A2, SLC36A2, SLC37A1, SLC39A8, SLC41A2, SLC52A3, SLC5A4, SLC5A5, SLC9A1, SLC9A2, SLC9A8, SLC9B1, SLC9B2, SLC9C1, SLCO1C1, SMARCD3, SMC1A, SMPDL3A, SNAP25, SNCA, SNRPB, SNTN, SNX13, SNX18, SNX7, SNX9, SOAT1, SPARCL1, SPCS2, SPDL1, SPIN1, SPOCK3, SPRN, SQOR, SRP9, SRRM2, SRSF12, SRSF5, ST18, ST3GAL5, ST3GAL6, ST6GAL2, STX11, STX2, SUB1, SYDE1, SYK, SYNE3, SYTL5, TADA1, TAF6, TAF9B, TASP1, TBX5, TCEA1, TDO2, TESPA1, TGFBR2, TGFBR3, TGM6, THUMPD3, TIAM1, TKTL2, TMEM38B, TMEM74, TMPPE, TMPRSS2, TMPRSS3, TMSB10, TMTC4, TNFSF10, TNFSF11, TNFSF4, TNFSF9, TNIK, TNKS, TNPO3, TNRC18, TNRC6A, TOPAZ1, TOPBP1, TPCN1, TPCN2, TPRKB, TRAF6, TRIM11, TRIM17, TRIM24, TRIM3, TRIM44, TRIM58, TRIM6, TRIM62, TRMT44, TRPC7, TRPM8, TSKU, TSN, TST, TTK, TUBB4A, TWSG1, UBE2E3, UBE2Q1, UBE2QL1, UBE2U, UBE2W, UBE3C, UHRF1BP1L, UIMC1, UPP1, USF2, USP25, USP29, USP46, UTRN, UXT, VCAN, VDAC1, VPS37C, VRK1, VRK3, WASF3, WHRN, WNK2, WNK3, XPC, XPO6, YIPF6, YTHDC2, YTHDF3, YWHAZ, ZBED3, ZBTB49, ZC3H12B, ZC3H15, ZDHHC15, ZDHHC17, ZFAND2A, ZFAT, ZFP30, ZFP69, ZHX2, ZMAT1, ZMAT3, ZMAT4, ZNF10, ZNF12, ZNF140, ZNF169, ZNF180, ZNF184, ZNF239, ZNF248, ZNF25, ZNF26, ZNF268, ZNF300, ZNF317, ZNF32, ZNF331, ZNF343, ZNF346, ZNF354C, ZNF366, ZNF398, ZNF473, ZNF510, ZNF558, ZNF613, ZNF638, ZNF641, ZNF677, ZNF699, ZNF711, ZNF772, ZNF786, ZNF81, ZNF84, ZNHIT3, ZP2, ZP3, ZP4, ZWINT
Otolemur_garnettii	phosphatase inhibitor activity	4/1235	23/13861	0.1431853518284246	0.6799564346498642	LTR	LMTK2, MGAT5, PPP1R14C, PPP1R1C
Otolemur_garnettii	O-methyltransferase activity	4/1235	23/13861	0.1431853518284246	0.6799564346498642	LTR	ASMT, ASMTL, LCMT1, PCMTD1
Otolemur_garnettii	steroid binding	8/1235	54/13861	0.1444651977150144	0.6799564346498642	LTR	CD81, GRAMD1C, OSBPL5, OSBPL8, PGR, PTCH1, SERPINA6, SOAT1
Otolemur_garnettii	inorganic molecular entity transmembrane transporter activity	59/1235	552/13861	0.1468165209068412	0.6799564346498642	LTR	ASIC5, ATP13A1, ATP2B4, ATP5F1E, ATP5PB, ATP6V1C1, ATP6V1G1, ATP7B, BEST3, CACNG3, CHRNA2, CHRNA5, CLCN4, CLIC5, GABRE, GLRA3, GRIK2, KCNB2, KCNE1, KCNF1, KCNK1, KCNMB1, KCNQ3, KCNS1, KCNV2, LOC100942829, LOC100959313, MAGT1, MFSD2A, NIPA1, NIPA2, OCA2, RHAG, RYR2, SCNN1G, SLC12A6, SLC13A2, SLC13A3, SLC15A4, SLC16A1, SLC18A2, SLC31A2, SLC36A2, SLC37A1, SLC39A8, SLC41A2, SLC5A5, SLC9A1, SLC9A2, SLC9A8, SLC9B1, SLC9B2, SLC9C1, TMEM38B, TPCN1, TPCN2, TRPC7, TRPM8, VDAC1
Otolemur_garnettii	small GTPase binding	22/1235	184/13861	0.1506789935283713	0.6799564346498642	LTR	BICD2, CYFIP1, DAAM1, DAAM2, DIAPH3, DOCK4, FGD1, GOLGA5, MYCBP2, NDRG1, NOX1, PPP6R1, RAF1, RALBP1, RCC2, RIN3, RNF152, SGSM1, SIKE1, SYTL5, TNPO3, XPO6
Otolemur_garnettii	cytokine receptor binding	19/1235	153/13861	0.1509144232019913	0.6799564346498642	LTR	CCL17, CCL24, CD70, CX3CL1, IFNE, IL2, IL21, LOC100945309, LOC100955463, LOC100956963, MIF, SYK, TGFBR2, TGFBR3, TNFSF10, TNFSF11, TNFSF4, TNFSF9, TRAF6
Otolemur_garnettii	steroid dehydrogenase activity	4/1235	24/13861	0.1604490735730576	0.6970045776722071	LTR	HSD17B11, HSD17B2, HSD17B4, RDH8
Otolemur_garnettii	organophosphate ester transmembrane transporter activity	4/1235	24/13861	0.1604490735730576	0.6970045776722071	LTR	MFSD2A, SLC25A36, SLC25A42, SLC37A1
Otolemur_garnettii	ion channel regulator activity	11/1235	83/13861	0.1728059807501484	0.7123838390108159	LTR	F2RL1, FXYD1, FXYD5, KCNE1, KCNIP4, KCNMB1, KCNS1, MCUB, PRKCB, TMPRSS3, WNK3
Otolemur_garnettii	endopeptidase regulator activity	14/1235	109/13861	0.173119929290546	0.7124663983026884	LTR	AGT, CST11, CSTL1, LOC100952792, PSMF1, RECK, SERPINA1, SERPINA11, SERPINA3, SERPINA5, SERPINA6, SERPINA7, SERPINB9, SNCA
Otolemur_garnettii	manganese ion binding	6/1235	41/13861	0.1755322634050252	0.7146022590956358	LTR	GALNT2, ME1, MGAT1, MGAT5, MGAT5B, PPEF1
Otolemur_garnettii	channel regulator activity	11/1235	84/13861	0.1770111794396919	0.7146022590956358	LTR	F2RL1, FXYD1, FXYD5, KCNE1, KCNIP4, KCNMB1, KCNS1, MCUB, PRKCB, TMPRSS3, WNK3
Otolemur_garnettii	potassium channel regulator activity	5/1235	30/13861	0.184161422758655	0.7270274907585352	LTR	F2RL1, KCNE1, KCNIP4, KCNMB1, KCNS1
Otolemur_garnettii	phospholipase activity	9/1235	66/13861	0.1889154326915222	0.7273484263263318	LTR	LYPLA1, NAPEPLD, PLA1A, PLBD2, PLCH1, PLCZ1, PNPLA8, PRDX6, SMPDL3A
Otolemur_garnettii	anion transmembrane transporter activity	25/1235	220/13861	0.1899931385963608	0.7273484263263318	LTR	BEST3, CLCN4, CLIC5, GABRE, GLRA3, MFSD2A, OCA2, SFXN1, SLC12A6, SLC13A2, SLC13A3, SLC15A4, SLC16A1, SLC16A12, SLC25A38, SLC25A42, SLC27A1, SLC36A2, SLC37A1, SLC39A8, SLC52A3, SLC5A5, SLC9A8, SLCO1C1, VDAC1
Otolemur_garnettii	cysteine-type endopeptidase inhibitor activity	5/1235	31/13861	0.1923392497009813	0.7273484263263318	LTR	CST11, CSTL1, LOC100952792, SERPINB9, SNCA
Otolemur_garnettii	receptor ligand activity	31/1235	277/13861	0.1996928114579834	0.745212251255548	LTR	BMP7, CARTPT, CCK, CCL17, CCL24, CD70, CX3CL1, DPP4, FGF1, FGF16, FSHB, GMFB, IFNE, IGF1, IL19, IL2, LOC100945309, LOC100948254, LOC100955463, LOC100956963, MIF, NPPC, NTS, POMC, PTH, SEMA3E, TNFSF10, TNFSF11, TNFSF4, TNFSF9, ZP3
Otolemur_garnettii	phosphoric diester hydrolase activity	9/1235	68/13861	0.199874478488314	0.745212251255548	LTR	ENPP1, MPPE1, NAPEPLD, PDE5A, PDE8A, PDE9A, PLCH1, PLCZ1, SMPDL3A
Otolemur_garnettii	cis-trans isomerase activity	5/1235	33/13861	0.2119387944240462	0.7555053019656034	LTR	FKBP15, GSTZ1, NKTR, PIN1, PPIE
Otolemur_garnettii	signaling receptor regulator activity	33/1235	302/13861	0.2195498738136989	0.7689385616475394	LTR	BMP7, CARTPT, CCK, CCL17, CCL24, CD70, CLEC12A, CX3CL1, DPP4, FGF1, FGF16, FSHB, GMFB, IFNE, IGF1, IL19, IL2, LOC100945309, LOC100948254, LOC100955463, LOC100956963, MIF, NCAPG2, NPPC, NTS, POMC, PTH, SEMA3E, TNFSF10, TNFSF11, TNFSF4, TNFSF9, ZP3
Otolemur_garnettii	peptide receptor activity	13/1235	103/13861	0.2202854117327472	0.7689385616475394	LTR	CCR9, CXCR6, F2RL1, GPR139, GPR83, GRPR, LOC100955114, MC3R, MC5R, NPBWR1, NPR3, PRLHR, PROKR2
Otolemur_garnettii	active transmembrane transporter activity	28/1235	254/13861	0.2220233815521389	0.7706580963320245	LTR	ABCG1, ATP13A1, ATP2B4, ATP6V1C1, ATP6V1G1, ATP7B, CLCN4, LOC100942829, MFSD2A, RALBP1, SLC12A6, SLC13A2, SLC13A3, SLC15A4, SLC16A1, SLC16A12, SLC18A2, SLC36A2, SLC37A1, SLC39A8, SLC5A5, SLC9A1, SLC9A2, SLC9A8, SLC9B1, SLC9B2, SLC9C1, SLCO1C1
Otolemur_garnettii	transmembrane transporter activity	83/1235	823/13861	0.2303567586250677	0.7830678861608495	LTR	ABCG1, ASIC5, ATP13A1, ATP2B4, ATP5F1E, ATP5PB, ATP6V1C1, ATP6V1G1, ATP7B, BEST3, CACNG3, CHRNA2, CHRNA5, CLCN4, CLIC5, GABRE, GJA10, GJA5, GLRA3, GRIK2, KCNB2, KCNE1, KCNF1, KCNK1, KCNMB1, KCNQ3, KCNS1, KCNV2, LOC100942829, LOC100957581, LOC100959313, MAGT1, MFSD2A, MFSD9, NIPA1, NIPA2, OCA2, RALBP1, RHAG, RYR2, SCNN1G, SFXN1, SLC12A6, SLC13A2, SLC13A3, SLC15A4, SLC16A1, SLC16A11, SLC16A12, SLC16A13, SLC16A4, SLC17A1, SLC17A4, SLC18A2, SLC25A36, SLC25A38, SLC25A42, SLC27A1, SLC2A12, SLC2A9, SLC30A4, SLC30A9, SLC31A2, SLC36A2, SLC37A1, SLC39A8, SLC41A2, SLC52A3, SLC5A4, SLC5A5, SLC9A1, SLC9A2, SLC9A8, SLC9B1, SLC9B2, SLC9C1, SLCO1C1, TMEM38B, TPCN1, TPCN2, TRPC7, TRPM8, VDAC1
Otolemur_garnettii	signaling receptor activator activity	31/1235	285/13861	0.2468052937875409	0.7947403320514993	LTR	BMP7, CARTPT, CCK, CCL17, CCL24, CD70, CX3CL1, DPP4, FGF1, FGF16, FSHB, GMFB, IFNE, IGF1, IL19, IL2, LOC100945309, LOC100948254, LOC100955463, LOC100956963, MIF, NPPC, NTS, POMC, PTH, SEMA3E, TNFSF10, TNFSF11, TNFSF4, TNFSF9, ZP3
Otolemur_garnettii	transporter activity	89/1235	892/13861	0.2482645863363267	0.7947403320514993	LTR	ABCG1, ASIC5, ATP13A1, ATP2B4, ATP5F1E, ATP5PB, ATP6V1C1, ATP6V1G1, ATP7B, BEST3, CACNG3, CHRNA2, CHRNA5, CLCN4, CLIC5, GABRE, GJA10, GJA5, GLRA3, GRAMD1C, GRIK2, KCNB2, KCNE1, KCNF1, KCNK1, KCNMB1, KCNQ3, KCNS1, KCNV2, LMBRD1, LOC100942829, LOC100957581, LOC100959313, MAGT1, MFSD2A, MFSD9, NIPA1, NIPA2, OCA2, OSBPL5, OSBPL8, PLSCR5, RALBP1, RHAG, RYR2, SCNN1G, SFXN1, SLC12A6, SLC13A2, SLC13A3, SLC15A4, SLC16A1, SLC16A11, SLC16A12, SLC16A13, SLC16A4, SLC17A1, SLC17A4, SLC18A2, SLC25A36, SLC25A38, SLC25A42, SLC27A1, SLC2A12, SLC2A9, SLC30A4, SLC30A9, SLC31A2, SLC36A2, SLC37A1, SLC39A8, SLC41A2, SLC52A3, SLC5A4, SLC5A5, SLC9A1, SLC9A2, SLC9A8, SLC9B1, SLC9B2, SLC9C1, SLCO1C1, TMEM38B, TPCN1, TPCN2, TRPC7, TRPM8, UHRF1BP1L, VDAC1
Otolemur_garnettii	histone binding	14/1235	118/13861	0.2545413482019233	0.8023514018744631	LTR	APLF, ATRX, FMR1, LOC100964454, NCAPG2, PRKCB, RNF168, RNF20, SNCA, SPIN1, TNKS, TRIM24, UIMC1, VRK1
Otolemur_garnettii	oxidoreductase activity, acting on CH-OH group of donors	11/1235	91/13861	0.2679362804683417	0.8219370621021574	LTR	CBR3, D2HGDH, H6PD, HMGCR, HSD17B2, HSD17B4, ME1, ME2, PTGR1, RDH8, SDR9C7
Otolemur_garnettii	single-stranded RNA binding	6/1235	42/13861	0.267948314187564	0.8219370621021574	LTR	ATXN1, DDX11, FMR1, IFIT5, LONP1, PPIE
Otolemur_garnettii	chemokine receptor binding	4/1235	25/13861	0.275220350274354	0.8219370621021574	LTR	CCL17, CCL24, CX3CL1, LOC100955463
Otolemur_garnettii	cation:cation antiporter activity	4/1235	25/13861	0.275220350274354	0.8219370621021574	LTR	SLC9A1, SLC9A2, SLC9A8, SLC9B2
Otolemur_garnettii	estrogen receptor binding	4/1235	25/13861	0.275220350274354	0.8219370621021574	LTR	NRIP1, PADI2, PRMT2, ZNF366
Otolemur_garnettii	ubiquitin protein ligase activity	15/1235	130/13861	0.2784927497521353	0.8242569296693234	LTR	ASB12, DTX2, HERC5, MYCBP2, MYLIP, RCHY1, RNF112, RNF152, SIAH2, TRAF6, TRIM11, TRIM24, TRIM3, TRIM6, UBE3C
Otolemur_garnettii	G protein-coupled peptide receptor activity	12/1235	98/13861	0.2816433219805253	0.8252058643410819	LTR	CCR9, CXCR6, F2RL1, GPR139, GPR83, GRPR, LOC100955114, MC3R, MC5R, NPBWR1, PRLHR, PROKR2
Otolemur_garnettii	excitatory extracellular ligand-gated ion channel activity	4/1235	26/13861	0.2851887974128717	0.8268215319826254	LTR	CHRNA2, CHRNA5, GLRA3, GRIK2
Otolemur_garnettii	hormone activity	9/1235	70/13861	0.2872588370705254	0.8268215319826254	LTR	CARTPT, CCK, FSHB, IGF1, LOC100948254, NPPC, NTS, POMC, PTH
Otolemur_garnettii	GDP binding	6/1235	45/13861	0.2892510969972221	0.8268215319826254	LTR	RAB14, RAB21, RAB7A, RALA, RAN, RHOB
Otolemur_garnettii	alcohol binding	6/1235	46/13861	0.2980081392119597	0.8312678129456734	LTR	CD81, GRAMD1C, OSBPL5, OSBPL8, PTCH1, SOAT1
Otolemur_garnettii	ribosome binding	6/1235	47/13861	0.3074948646739144	0.8349071626714126	LTR	EFL1, FMR1, NAA16, NCLN, PRMT3, YTHDF3
Otolemur_garnettii	cadherin binding	4/1235	28/13861	0.3089569822261787	0.8349071626714126	LTR	CDH13, FXYD5, MMP24, NDRG1
Otolemur_garnettii	hydrolase activity, acting on acid anhydrides, in phosphorus-containing anhydrides	47/1235	460/13861	0.3175275069183871	0.8384785243631988	LTR	ABCG1, ARL10, ARL14, ARL4C, ASMTL, ATL3, ATP13A1, ATP2B4, ATP6V1G1, ATP7B, CCT2, CCT8, CHD1L, DDX11, DIRAS2, EFL1, ENPP1, ENPP4, ENPP5, GNAI1, GNAL, KIF20B, LOC100953429, LOC100956640, LONP1, MCM3, MCM7, MDN1, MTG1, MYH8, PHOSPHO1, RAB12, RAB14, RAB15, RAB21, RAB39B, RAB7A, RABL2B, RALA, RAN, RHOB, RHOU, RNF112, RNGTT, SLC25A42, SMC1A, TUBB4A
Otolemur_garnettii	hydrolase activity, acting on acid anhydrides	47/1235	461/13861	0.3183619421600623	0.8384785243631988	LTR	ABCG1, ARL10, ARL14, ARL4C, ASMTL, ATL3, ATP13A1, ATP2B4, ATP6V1G1, ATP7B, CCT2, CCT8, CHD1L, DDX11, DIRAS2, EFL1, ENPP1, ENPP4, ENPP5, GNAI1, GNAL, KIF20B, LOC100953429, LOC100956640, LONP1, MCM3, MCM7, MDN1, MTG1, MYH8, PHOSPHO1, RAB12, RAB14, RAB15, RAB21, RAB39B, RAB7A, RABL2B, RALA, RAN, RHOB, RHOU, RNF112, RNGTT, SLC25A42, SMC1A, TUBB4A
Otolemur_garnettii	phosphatidylinositol phosphate binding	13/1235	113/13861	0.3187730095871284	0.8384785243631988	LTR	ALOX15, ARFIP2, FUNDC2, MARK1, OSBPL5, OSBPL8, PIRT, PLCZ1, RUBCNL, SNX13, SNX18, TPCN1, TPCN2
Otolemur_garnettii	peptidase activity	48/1235	470/13861	0.322312963163179	0.8384785243631988	LTR	ADAM20, ADAM29, ADAM30, ADAM33, ADAMTS16, ADAMTS18, ADAMTS2, AGTPBP1, CAPN10, CAPN13, CAPN8, COPS6, CPXM2, CTSO, DPP4, DPP7, EIF3H, F11, GGH, IMMP2L, KLK1, KLK15, KLKB1, LGMN, LOC100944456, LOC100955307, LOC100957699, LOC100965584, LONP1, LTA4H, MEP1B, MINDY3, MINDY4B, MME, MMP24, MMP7, OTUB2, PRSS35, RNPEPL1, SCPEP1, SEC11C, SPCS2, TASP1, TMPRSS2, TMPRSS3, USP25, USP29, USP46
Otolemur_garnettii	acetylglucosaminyltransferase activity	4/1235	29/13861	0.3224692918065134	0.8384785243631988	LTR	MGAT1, MGAT4A, MGAT5, MGAT5B
Otolemur_garnettii	acetylgalactosaminyltransferase activity	4/1235	29/13861	0.3224692918065134	0.8384785243631988	LTR	B4GALNT4, CHSY1, GALNT2, GALNT8
Otolemur_garnettii	oxidoreductase activity, acting on the CH-OH group of donors, NAD or NADP as acceptor	10/1235	83/13861	0.3297726430897762	0.8441065331041369	LTR	CBR3, H6PD, HMGCR, HSD17B2, HSD17B4, ME1, ME2, PTGR1, RDH8, SDR9C7
Otolemur_garnettii	glycosyltransferase activity	23/1235	214/13861	0.3328710361834121	0.8457416200531854	LTR	AGL, B3GALNT1, B3GALT5, B4GALNT4, CHSY1, GALNT2, GALNT8, GCNT4, GLT1D1, GYG2, HAS2, LOC100961603, MGAT1, MGAT4A, MGAT5, MGAT5B, PARP8, ST3GAL5, ST3GAL6, ST6GAL2, TMTC4, TNKS, UPP1
Otolemur_garnettii	organic anion transmembrane transporter activity	14/1235	121/13861	0.333162424567008	0.8457416200531854	LTR	MFSD2A, SFXN1, SLC13A2, SLC13A3, SLC15A4, SLC16A1, SLC16A12, SLC25A38, SLC25A42, SLC27A1, SLC36A2, SLC39A8, SLC52A3, SLCO1C1
Otolemur_garnettii	phosphatidylserine binding	4/1235	30/13861	0.336887028668502	0.8457416200531854	LTR	MARK1, MME, OSBPL5, OSBPL8
Otolemur_garnettii	GTPase activity	24/1235	227/13861	0.3484324649748022	0.8483615850798459	LTR	ARL10, ARL14, ARL4C, ATL3, DIRAS2, EFL1, GNAI1, GNAL, LOC100953429, LOC100956640, MTG1, RAB12, RAB14, RAB15, RAB21, RAB39B, RAB7A, RABL2B, RALA, RAN, RHOB, RHOU, RNF112, TUBB4A
Otolemur_garnettii	monocarboxylic acid binding	4/1235	31/13861	0.3520840571742265	0.8483615850798459	LTR	ALOX5AP, NAPEPLD, SERPINA5, SNCA
Otolemur_garnettii	peptidyl-prolyl cis-trans isomerase activity	4/1235	31/13861	0.3520840571742265	0.8483615850798459	LTR	FKBP15, NKTR, PIN1, PPIE
Otolemur_garnettii	phosphatidylinositol bisphosphate binding	7/1235	58/13861	0.3561390138927751	0.8497943749977351	LTR	ALOX15, MARK1, PIRT, PLCZ1, SNX18, TPCN1, TPCN2
Otolemur_garnettii	phosphatase regulator activity	7/1235	58/13861	0.3561390138927751	0.8497943749977351	LTR	IGFBP3, LMTK2, MGAT5, PPP1R14C, PPP1R1C, PPP2R5C, PPP4R4
Otolemur_garnettii	peptidase regulator activity	15/1235	133/13861	0.3561844410056514	0.8497943749977351	LTR	AGT, CST11, CSTL1, LOC100952792, PI3, PSMF1, RECK, SERPINA1, SERPINA11, SERPINA3, SERPINA5, SERPINA6, SERPINA7, SERPINB9, SNCA
Otolemur_garnettii	pyrophosphatase activity	46/1235	455/13861	0.3571394198631069	0.8506439895747381	LTR	ABCG1, ARL10, ARL14, ARL4C, ASMTL, ATL3, ATP13A1, ATP2B4, ATP6V1G1, ATP7B, CCT2, CCT8, CHD1L, DIRAS2, EFL1, ENPP1, ENPP4, ENPP5, GNAI1, GNAL, KIF20B, LOC100953429, LOC100956640, LONP1, MCM3, MCM7, MDN1, MTG1, MYH8, PHOSPHO1, RAB12, RAB14, RAB15, RAB21, RAB39B, RAB7A, RABL2B, RALA, RAN, RHOB, RHOU, RNF112, RNGTT, SLC25A42, SMC1A, TUBB4A
Otolemur_garnettii	catalytic activity, acting on a protein	157/1235	1650/13861	0.3572424015623281	0.8506439895747381	LTR	ADAM20, ADAM29, ADAM30, ADAM33, ADAMTS16, ADAMTS18, ADAMTS2, ADCK1, AGTPBP1, ASB12, ATM, B4GALNT4, BARD1, CAMK1D, CAPN10, CAPN13, CAPN8, CDC25A, CDK19, CDK7, CDK8, COPS6, CPXM2, CTSO, DCLK3, DNMT3A, DPP4, DPP7, DTX2, DUSP11, DUSP28, EIF3H, ENOX1, F11, FKBP15, FNTB, GALNT2, GALNT8, GGH, GUCY2C, GUCY2D, HERC5, HUNK, IMMP2L, KLK1, KLK15, KLKB1, LATS2, LCMT1, LGMN, LIPT2, LMTK2, LOC100944456, LOC100945296, LOC100955307, LOC100957699, LOC100965584, LONP1, LTA4H, LYN, LYPLA1, MAP3K13, MAP3K9, MAPK15, MAPK4, MAPK6, MAPK7, MAPKAPK3, MAPKAPK5, MARK1, MEP1B, METTL8, MGAT1, MGAT4A, MGAT5, MGAT5B, MINDY3, MINDY4B, MME, MMP24, MMP7, MYCBP2, MYLIP, NEK11, NKTR, NTRK2, OTUB2, PARP8, PCMTD1, PDILT, PDK1, PDK3, PGGHG, PGK1, PIK3C3, PIK3CG, PIN1, PPEF1, PPIE, PRKACB, PRKCB, PRMT2, PRMT3, PRSS35, PTK2B, PTPN1, PTPRK, RABGGTB, RAF1, RCHY1, RIPK2, RNF112, RNF130, RNF152, RNF168, RNF187, RNF20, RNGTT, RNPEPL1, RPS6KC1, SCPEP1, SEC11C, SIAH2, SPCS2, SYK, TASP1, TGFBR2, TGFBR3, TGM6, TMPRSS2, TMPRSS3, TMTC4, TNIK, TNKS, TRAF6, TRIM11, TRIM17, TRIM24, TRIM3, TRIM6, TRIM62, TTK, UBE2E3, UBE2Q1, UBE2QL1, UBE2U, UBE2W, UBE3C, USP25, USP29, USP46, VRK1, VRK3, WNK2, WNK3, ZDHHC15, ZDHHC17
Otolemur_garnettii	cell adhesion molecule binding	15/1235	137/13861	0.3669548759521389	0.8610828841316405	LTR	CD47, CD81, CDH13, CX3CL1, FGF1, FXYD5, IGF1, LCP1, LRRC4C, MMP24, NDRG1, NECTIN3, PKP3, SYK, UTRN
Otolemur_garnettii	hexosyltransferase activity	15/1235	137/13861	0.3669548759521389	0.8610828841316405	LTR	AGL, B3GALNT1, B3GALT5, B4GALNT4, CHSY1, GALNT2, GALNT8, GYG2, HAS2, LOC100961603, MGAT1, MGAT4A, MGAT5, MGAT5B, TMTC4
Otolemur_garnettii	ubiquitin-like protein ligase activity	15/1235	137/13861	0.3669548759521389	0.8610828841316405	LTR	ASB12, DTX2, HERC5, MYCBP2, MYLIP, RCHY1, RNF112, RNF152, SIAH2, TRAF6, TRIM11, TRIM24, TRIM3, TRIM6, UBE3C
