## Supplemental Data 1 for "Universal signatures of transposable element compartmentalization across eukaryotic genomes": Data_S1.tsv (part 485 of 492)

species	term	study_ratio	pop_ratio	p	q	repeat	enriched_genes
Otolemur_garnettii	lyase activity	16/1235	145/13861	0.3771669636421815	0.8707826819608993	LTR	ADCY1, ADCY5, ADCY7, APIP, ASL, CA4, FH, GADL1, GLO1, GUCY2C, GUCY2D, HACD1, HSD17B4, LOC100945296, ME1, RNASET2
Otolemur_garnettii	metal ion transmembrane transporter activity	34/1235	330/13861	0.3779109443205278	0.8708086756044058	LTR	ASIC5, ATP2B4, ATP7B, CACNG3, GRIK2, KCNB2, KCNE1, KCNF1, KCNK1, KCNMB1, KCNQ3, KCNS1, KCNV2, MAGT1, MFSD2A, NIPA1, NIPA2, RYR2, SCNN1G, SLC12A6, SLC13A2, SLC13A3, SLC31A2, SLC39A8, SLC5A5, SLC9A1, SLC9A2, SLC9A8, SLC9B2, TMEM38B, TPCN1, TPCN2, TRPC7, TRPM8
Otolemur_garnettii	polyubiquitin modification-dependent protein binding	5/1235	38/13861	0.3830467274867689	0.8731553299671436	LTR	ABRAXAS1, AGL, RNF168, SHARPIN, UIMC1
Otolemur_garnettii	organic acid binding	8/1235	68/13861	0.3907158872206325	0.8829150609433516	LTR	ALOX5AP, GCLC, GLRA3, GRM7, LOC111728545, RYR2, SERPINA5, SNCA
Otolemur_garnettii	solute:cation symporter activity	8/1235	69/13861	0.3963890981140065	0.8896733091003257	LTR	MFSD2A, SLC12A6, SLC13A2, SLC13A3, SLC15A4, SLC16A1, SLC36A2, SLC5A5
Otolemur_garnettii	lipid transfer activity	5/1235	40/13861	0.3995867181726695	0.8902557029876387	LTR	ABCG1, GRAMD1C, OSBPL5, OSBPL8, UHRF1BP1L
Otolemur_garnettii	helicase activity	8/1235	70/13861	0.4025936027961021	0.8944884447092132	LTR	CHD1L, DDX11, DDX24, HELQ, MCM3, MCM7, RFC3, YTHDC2
Otolemur_garnettii	lipase activity	9/1235	80/13861	0.430203265106157	0.9049407673352671	LTR	LYPLA1, NAPEPLD, PLA1A, PLBD2, PLCH1, PLCZ1, PNPLA8, PRDX6, SMPDL3A
Otolemur_garnettii	myosin binding	5/1235	43/13861	0.4302281438225239	0.9049407673352671	LTR	GSN, LMTK2, RAB14, RAB39B, RALA
Otolemur_garnettii	ATPase-coupled cation transmembrane transporter activity	5/1235	43/13861	0.4302281438225239	0.9049407673352671	LTR	ATP13A1, ATP2B4, ATP6V1C1, ATP6V1G1, ATP7B
Otolemur_garnettii	protease binding	10/1235	90/13861	0.4553038801363115	0.9181835319887015	LTR	CD70, CRADD, DPP4, F2RL1, MIF, NTRK2, RIPK2, SERPINA1, SERPINA5, SERPINB9
Otolemur_garnettii	nuclear receptor binding	10/1235	91/13861	0.4590450215886039	0.9227362219206714	LTR	CRY1, NR0B1, NRIP1, PADI2, PRKCB, PRMT2, SLC30A9, SMARCD3, TRIM24, ZNF366
Otolemur_garnettii	hydrolase activity	160/1235	1707/13861	0.4680369323948732	0.9271727044189868	LTR	AADACL3, ABCG1, ACOT4, ADAM20, ADAM29, ADAM30, ADAM33, ADAMTS16, ADAMTS18, ADAMTS2, ADAR, ADPRH, AGL, AGTPBP1, ALLC, AOAH, APLF, ARL10, ARL14, ARL4C, ARSK, ASMTL, ATL3, ATP13A1, ATP2B4, ATP6V1G1, ATP7B, CAPN10, CAPN13, CAPN8, CCT2, CCT8, CDC25A, CES5A, CHD1L, COPS6, CPXM2, CTSO, DDX11, DDX24, DIRAS2, DPP4, DPP7, DPYSL2, DUSP11, DUSP28, EFL1, EIF3H, ENPP1, ENPP4, ENPP5, F11, GAA, GALC, GGH, GLB1, GNAI1, GNAL, GUSB, H6PD, HYAL4, IL18R1, IL18RAP, IMMP2L, IMPA2, KIF20B, KLK1, KLK15, KLKB1, LARS2, LAS1L, LGMN, LOC100944456, LOC100947302, LOC100950392, LOC100950585, LOC100950769, LOC100953429, LOC100955014, LOC100955307, LOC100955878, LOC100955966, LOC100956640, LOC100957699, LOC100965584, LOC100965910, LONP1, LTA4H, LYPLA1, MAN2B2, MCM3, MCM7, MDN1, MEP1B, MINDY3, MINDY4B, MME, MMP24, MMP7, MPPE1, MTG1, MTMR14, MYH8, NADSYN1, NAPEPLD, NEU3, NEU4, NT5E, OTUB2, PDE5A, PDE8A, PDE9A, PGGHG, PGLYRP1, PHOSPHO1, PLA1A, PLBD2, PLCH1, PLCZ1, PNPLA8, PON2, PPEF1, PRDX6, PRSS35, PTPN1, PTPRK, RAB12, RAB14, RAB15, RAB21, RAB39B, RAB7A, RABL2B, RAF1, RALA, RAN, RHOB, RHOU, RNASE1, RNASE6, RNASET2, RNF112, RNGTT, RNPEPL1, SCPEP1, SEC11C, SLC25A42, SMC1A, SMPDL3A, SPCS2, TASP1, TMPPE, TMPRSS2, TMPRSS3, TUBB4A, USP25, USP29, USP46, YTHDC2, ZC3H12B
Otolemur_garnettii	UDP-glycosyltransferase activity	11/1235	100/13861	0.4781370774769021	0.9339277000838119	LTR	B3GALNT1, B4GALNT4, CHSY1, GALNT2, GALNT8, GYG2, HAS2, MGAT1, MGAT4A, MGAT5, MGAT5B
Otolemur_garnettii	metalloendopeptidase activity	11/1235	103/13861	0.4874677912325173	0.9432486800397263	LTR	ADAM20, ADAM29, ADAM30, ADAM33, ADAMTS16, ADAMTS18, ADAMTS2, MEP1B, MME, MMP24, MMP7
Otolemur_garnettii	transferase activity	155/1235	1658/13861	0.4910647036509901	0.9432486800397263	LTR	ADCK1, AGK, AGL, AGPAT5, AK2, AK3, ALDH1L2, ALKBH8, ASB12, ASMT, ASMTL, ATM, AWAT1, B3GALNT1, B3GALT5, B4GALNT4, BARD1, BCAT1, CAMK1D, CDK19, CDK7, CDK8, CHST15, CHST3, CHSY1, CMAS, CTU1, DCLK3, DGAT2, DGAT2L6, DNMT3A, DTX2, EEF2KMT, FNTB, GALNT2, GALNT8, GCK, GCNT4, GLT1D1, GNPAT, GOT2, GPAT2, GPAT3, GUCY2C, GUCY2D, GYG2, HADHB, HAS2, HERC5, HK2, HS3ST2, HUNK, HYKK, LATS2, LCMT1, LIPT2, LMTK2, LOC100943149, LOC100945296, LOC100945530, LOC100949338, LOC100961603, LOC100962144, LOC111724804, LOC111728545, LPCAT4, LYN, MAP3K13, MAP3K9, MAPK15, MAPK4, MAPK6, MAPK7, MAPKAPK3, MAPKAPK5, MARK1, MBOAT1, METTL8, MGAT1, MGAT4A, MGAT5, MGAT5B, MYCBP2, MYLIP, NEK11, NTRK2, OXCT1, PARP8, PCMTD1, PDK1, PDK3, PFKL, PGK1, PI4K2A, PI4K2B, PIK3C3, PIK3CG, POLR1B, PRDX6, PRKACB, PRKCB, PRMT2, PRMT3, PTK2B, RABGGTB, RAF1, RCHY1, RFK, RIPK2, RNF112, RNF130, RNF152, RNF168, RNF187, RNF20, RNGTT, RPS6KC1, SEPSECS, SIAH2, SOAT1, ST3GAL5, ST3GAL6, ST6GAL2, SYK, TGFBR2, TGFBR3, TGM6, THUMPD3, TKTL2, TMTC4, TNIK, TNKS, TRAF6, TRIM11, TRIM17, TRIM24, TRIM3, TRIM6, TRIM62, TRMT44, TST, TTK, UBE2E3, UBE2Q1, UBE2QL1, UBE2U, UBE2W, UBE3C, UPP1, VRK1, VRK3, WNK2, WNK3, ZDHHC15, ZDHHC17
Otolemur_garnettii	modification-dependent protein binding	11/1235	104/13861	0.4913077543888742	0.9432486800397263	LTR	ABRAXAS1, AGL, ATRX, FMR1, LYN, NCAPG2, RNF168, SHARPIN, SPIN1, TRIM24, UIMC1
Otolemur_garnettii	transferase activity, transferring sulphur-containing groups	7/1235	61/13861	0.4946432077656814	0.9432486800397263	LTR	CHST15, CHST3, HS3ST2, LOC100945530, LOC111724804, OXCT1, TST
Otolemur_garnettii	metallopeptidase activity	17/1235	166/13861	0.4947335277193996	0.9432486800397263	LTR	ADAM20, ADAM29, ADAM30, ADAM33, ADAMTS16, ADAMTS18, ADAMTS2, AGTPBP1, COPS6, CPXM2, EIF3H, LTA4H, MEP1B, MME, MMP24, MMP7, RNPEPL1
Otolemur_garnettii	molecular function regulator	106/1235	1123/13861	0.5120717407656579	0.9534940845922847	LTR	AGT, ALOX5AP, ARHGEF9, ATP2B4, AZIN2, BAG3, BMP7, CARTPT, CCK, CCL17, CCL24, CCNT2, CD70, CLEC12A, CST11, CSTL1, CX3CL1, DENND1C, DENND5B, DOCK2, DOCK4, DPP4, ELP4, F2RL1, FFAR1, FFAR3, FGD1, FGF1, FGF16, FLCN, FSHB, FXYD1, FXYD5, GMFB, GMIP, GPIHBP1, GPRC5B, GRM7, IFNE, IGF1, IGFBP3, IL19, IL2, IQSEC2, KCNE1, KCNIP4, KCNMB1, KCNS1, LAMTOR5, LMTK2, LOC100945309, LOC100948254, LOC100952792, LOC100955463, LOC100956963, MAP3K13, MCF2L2, MCUB, MGAT5, MIF, MTCP1, MYCBP2, NCAPG2, NPPC, NTS, OPHN1, PI3, PKIB, POMC, PPP1R14C, PPP1R1C, PPP2R5C, PPP4R4, PRKCB, PSD3, PSMF1, PTH, RAF1, RALA, RALBP1, RASGEF1C, RCC1L, RECK, RGS14, RGS18, RGS7, RIN3, SEMA3E, SERPINA1, SERPINA11, SERPINA3, SERPINA5, SERPINA6, SERPINA7, SERPINB9, SGSM1, SNCA, SYDE1, TIAM1, TMPRSS3, TNFSF10, TNFSF11, TNFSF4, TNFSF9, WNK3, ZP3
Otolemur_garnettii	molecular transducer activity	108/1235	1145/13861	0.5157458776449695	0.9534940845922847	LTR	ADGRA3, ADGRE1, ADRA1A, B9D1, BTLA, CCR9, CD47, CHRNA2, CHRNA5, CRLF2, CRY1, CSF2RA, CSF2RB, CXCR6, DRD3, F2RL1, FFAR1, FFAR3, GABRE, GFRA4, GLRA3, GPR12, GPR139, GPR174, GPR83, GPRC5B, GRIK2, GRM7, GRPR, HTR1F, HTR2C, HTR5A, IFNAR1, IFNAR2, IFNGR1, IL13RA2, IL18R1, IL18RAP, IL3RA, IZUMO1R, LBP, LOC100941831, LOC100942873, LOC100944966, LOC100945288, LOC100945296, LOC100946703, LOC100947065, LOC100947376, LOC100947502, LOC100947695, LOC100949866, LOC100950448, LOC100950551, LOC100950854, LOC100951176, LOC100951704, LOC100951962, LOC100952147, LOC100952272, LOC100952473, LOC100953107, LOC100953589, LOC100953896, LOC100954568, LOC100954883, LOC100955114, LOC100955686, LOC100955820, LOC100955880, LOC100956010, LOC100956049, LOC100959197, LOC100963135, LOC100963234, LOC100963238, LOC100963557, LOC100964522, LOC100965889, LOC111722569, LOC111727614, LPAR2, MC3R, MC5R, MRGPRE, MRGPRF, MRGPRG, NLRP6, NOTCH2, NPBWR1, NPR3, NTRK2, P2RY8, PGLYRP1, PGR, PIGR, PRLHR, PROCR, PROKR2, PTCH1, PTH2R, RECK, ROBO1, RORB, S1PR4, SCTR, TGFBR2, TGFBR3
Otolemur_garnettii	signaling receptor activity	108/1235	1145/13861	0.5157458776449695	0.9534940845922847	LTR	ADGRA3, ADGRE1, ADRA1A, B9D1, BTLA, CCR9, CD47, CHRNA2, CHRNA5, CRLF2, CRY1, CSF2RA, CSF2RB, CXCR6, DRD3, F2RL1, FFAR1, FFAR3, GABRE, GFRA4, GLRA3, GPR12, GPR139, GPR174, GPR83, GPRC5B, GRIK2, GRM7, GRPR, HTR1F, HTR2C, HTR5A, IFNAR1, IFNAR2, IFNGR1, IL13RA2, IL18R1, IL18RAP, IL3RA, IZUMO1R, LBP, LOC100941831, LOC100942873, LOC100944966, LOC100945288, LOC100945296, LOC100946703, LOC100947065, LOC100947376, LOC100947502, LOC100947695, LOC100949866, LOC100950448, LOC100950551, LOC100950854, LOC100951176, LOC100951704, LOC100951962, LOC100952147, LOC100952272, LOC100952473, LOC100953107, LOC100953589, LOC100953896, LOC100954568, LOC100954883, LOC100955114, LOC100955686, LOC100955820, LOC100955880, LOC100956010, LOC100956049, LOC100959197, LOC100963135, LOC100963234, LOC100963238, LOC100963557, LOC100964522, LOC100965889, LOC111722569, LOC111727614, LPAR2, MC3R, MC5R, MRGPRE, MRGPRF, MRGPRG, NLRP6, NOTCH2, NPBWR1, NPR3, NTRK2, P2RY8, PGLYRP1, PGR, PIGR, PRLHR, PROCR, PROKR2, PTCH1, PTH2R, RECK, ROBO1, RORB, S1PR4, SCTR, TGFBR2, TGFBR3
Otolemur_garnettii	copper ion binding	4/1235	32/13861	0.5257662921486179	0.9534940845922847	LTR	AOC1, ATP7B, F8, SNCA
Otolemur_garnettii	transcription coactivator binding	4/1235	33/13861	0.5325811783005256	0.9534940845922847	LTR	CCNT2, FLYWCH1, PGR, ZBTB49
Otolemur_garnettii	intramolecular oxidoreductase activity	4/1235	34/13861	0.5402943328330038	0.9534940845922847	LTR	EBPL, ENOX1, MIF, PDILT
Otolemur_garnettii	exopeptidase activity	8/1235	75/13861	0.5418825619783395	0.9534940845922847	LTR	AGTPBP1, CPXM2, DPP4, DPP7, LTA4H, MME, RNPEPL1, SCPEP1
Otolemur_garnettii	ligand-gated cation channel activity	8/1235	77/13861	0.5518958852380685	0.9534940845922847	LTR	CHRNA2, CHRNA5, GRIK2, KCNK1, RYR2, SCNN1G, TPCN1, TPCN2
Otolemur_garnettii	G protein-coupled amine receptor activity	4/1235	36/13861	0.5580116991149635	0.9545662375826898	LTR	ADRA1A, HTR1F, HTR2C, HTR5A
Otolemur_garnettii	tRNA binding	4/1235	37/13861	0.567824987413984	0.963196479700138	LTR	ALKBH8, CTU1, IFIT5, SEPSECS
Otolemur_garnettii	monooxygenase activity	4/1235	37/13861	0.567824987413984	0.963196479700138	LTR	FMO2, LOC100950881, LOC100954485, YWHAZ
Otolemur_garnettii	methylated histone binding	4/1235	37/13861	0.567824987413984	0.963196479700138	LTR	ATRX, FMR1, NCAPG2, SPIN1
Otolemur_garnettii	carboxylic acid binding	9/1235	88/13861	0.5765735432170543	0.9693471874993356	LTR	ALOX5AP, CD22, GCLC, GLRA3, GRM7, LOC111728545, NAPEPLD, SERPINA5, SNCA
Otolemur_garnettii	hydro-lyase activity	5/1235	44/13861	0.5906541409266309	0.9763226028302964	LTR	APIP, CA4, FH, HACD1, HSD17B4
Otolemur_garnettii	modified amino acid binding	5/1235	46/13861	0.6012167620747444	0.9774308727492826	LTR	LOC111728545, MARK1, MME, OSBPL5, OSBPL8
Otolemur_garnettii	transmitter-gated channel activity	5/1235	46/13861	0.6012167620747444	0.9774308727492826	LTR	CHRNA2, CHRNA5, GABRE, GLRA3, GRIK2
Otolemur_garnettii	transmitter-gated ion channel activity	5/1235	46/13861	0.6012167620747444	0.9774308727492826	LTR	CHRNA2, CHRNA5, GABRE, GLRA3, GRIK2
Otolemur_garnettii	p53 binding	5/1235	49/13861	0.6211563117580408	0.9776208513285538	LTR	MAPKAPK5, PTTG1IP, RCHY1, RNF20, TRIM24
Otolemur_garnettii	sulfotransferase activity	5/1235	49/13861	0.6211563117580408	0.9776208513285538	LTR	CHST15, CHST3, HS3ST2, LOC100945530, LOC111724804
Otolemur_garnettii	isomerase activity	12/1235	117/13861	0.6231123000423332	0.9776208513285538	LTR	AMACR, EBPL, ENOX1, FKBP15, GSTZ1, MIF, NKTR, PDILT, PGM2, PIN1, PPIE, RPE
Otolemur_garnettii	ATPase binding	6/1235	58/13861	0.6432543222467961	0.9944186716366288	LTR	ATP6V1G1, PEX19, PGR, RALA, TMTC4, USP25
Otolemur_garnettii	cysteine-type peptidase activity	13/1235	132/13861	0.6458808089068646	0.997323076307241	LTR	CAPN10, CAPN13, CAPN8, CTSO, EIF3H, GGH, LGMN, MINDY3, MINDY4B, OTUB2, USP25, USP29, USP46
Otolemur_garnettii	chloride channel activity	6/1235	59/13861	0.6481069058277621	0.9981011052900225	LTR	BEST3, CLCN4, CLIC5, GABRE, GLRA3, OCA2
Otolemur_garnettii	serine-type peptidase activity	14/1235	141/13861	0.6548723334098725	0.9982827395171233	LTR	DPP4, DPP7, F11, IMMP2L, KLK1, KLK15, KLKB1, LOC100957699, LONP1, PRSS35, SCPEP1, SEC11C, TMPRSS2, TMPRSS3
Otolemur_garnettii	transcription coregulator activity	25/1235	260/13861	0.6602086041842228	0.9992227863232711	LTR	CRYM, ELK1, FLYWCH1, LIMD1, MAML2, MED10, MID2, MTDH, NAB1, NFKB1, NR0B1, NRIP1, PRKCB, PRMT2, RNF20, SAP18, SIN3B, SLC30A9, SUB1, TADA1, TRIM24, TRIM62, UXT, XPC, ZNF366
Otolemur_garnettii	serine hydrolase activity	14/1235	144/13861	0.6605908049573845	0.9992227863232711	LTR	DPP4, DPP7, F11, IMMP2L, KLK1, KLK15, KLKB1, LOC100957699, LONP1, PRSS35, SCPEP1, SEC11C, TMPRSS2, TMPRSS3
Otolemur_garnettii	protein N-terminus binding	7/1235	67/13861	0.6644996417298321	0.9992227863232711	LTR	ALOX5AP, ATM, PEX19, PTH, SRRM2, TRAF6, ZWINT
Otolemur_garnettii	anion channel activity	7/1235	68/13861	0.6674745902053694	0.9993566440134747	LTR	BEST3, CLCN4, CLIC5, GABRE, GLRA3, OCA2, VDAC1
Otolemur_garnettii	dioxygenase activity	7/1235	69/13861	0.6708252468312312	1.0	LTR	ALKBH3, ALKBH8, ALOX15, ALOX5, HAAO, IDO1, TDO2
Otolemur_garnettii	endopeptidase activity	29/1235	307/13861	0.6861865732783405	1.0	LTR	ADAM20, ADAM29, ADAM30, ADAM33, ADAMTS16, ADAMTS18, ADAMTS2, CAPN10, CAPN13, CAPN8, DPP4, F11, IMMP2L, KLK1, KLK15, KLKB1, LGMN, LOC100957699, LOC100965584, LONP1, MEP1B, MME, MMP24, MMP7, PRSS35, SEC11C, TASP1, TMPRSS2, TMPRSS3
Otolemur_garnettii	endonuclease activity	8/1235	79/13861	0.6902320228767006	1.0	LTR	APLF, LAS1L, LOC100950392, RAF1, RNASE1, RNASE6, RNASET2, ZC3H12B
Otolemur_garnettii	carboxylic ester hydrolase activity	8/1235	80/13861	0.6928555050981149	1.0	LTR	AOAH, H6PD, LARS2, LYPLA1, PLA1A, PNPLA8, PON2, PRDX6
Otolemur_garnettii	symporter activity	9/1235	89/13861	0.7070309394750174	1.0	LTR	MFSD2A, SLC12A6, SLC13A2, SLC13A3, SLC15A4, SLC16A1, SLC36A2, SLC39A8, SLC5A5
Otolemur_garnettii	transcription corepressor activity	9/1235	92/13861	0.7133422860185769	1.0	LTR	CRYM, FLYWCH1, LIMD1, NR0B1, NRIP1, SAP18, SIN3B, UXT, ZNF366
Otolemur_garnettii	cytokine binding	9/1235	92/13861	0.7133422860185769	1.0	LTR	IFNAR1, IFNAR2, IFNGR1, IL18R1, NOG, TGFBR2, TGFBR3, TSKU, TWSG1
Otolemur_garnettii	carboxylic acid transmembrane transporter activity	9/1235	94/13861	0.7187916786603362	1.0	LTR	MFSD2A, SFXN1, SLC13A2, SLC13A3, SLC15A4, SLC16A1, SLC25A38, SLC27A1, SLC36A2
Otolemur_garnettii	nucleoside-triphosphatase activity	39/1235	417/13861	0.726998754568389	1.0	LTR	ABCG1, ARL10, ARL14, ARL4C, ATL3, ATP13A1, ATP2B4, ATP6V1G1, ATP7B, CCT2, CCT8, CHD1L, DIRAS2, EFL1, GNAI1, GNAL, KIF20B, LOC100953429, LOC100956640, LONP1, MCM3, MCM7, MDN1, MTG1, MYH8, RAB12, RAB14, RAB15, RAB21, RAB39B, RAB7A, RABL2B, RALA, RAN, RHOB, RHOU, RNF112, SMC1A, TUBB4A
Otolemur_garnettii	carbohydrate binding	12/1235	125/13861	0.7520082805211956	1.0	LTR	AGL, CLEC10A, CLEC4G, ENPP1, GAA, GALNT2, GALNT8, GCK, HK2, MAN2B2, PFKL, VCAN
Otolemur_garnettii	protein serine/threonine kinase activity	29/1235	311/13861	0.7627516449916869	1.0	LTR	ATM, CAMK1D, CDK7, LATS2, LMTK2, MAP3K13, MAP3K9, MAPK15, MAPK4, MAPK6, MAPK7, MAPKAPK3, MAPKAPK5, MARK1, NEK11, PDK3, PIK3CG, PRKACB, PRKCB, RAF1, RIPK2, RPS6KC1, SYK, TGFBR2, TGFBR3, TNIK, VRK1, WNK2, WNK3
Otolemur_garnettii	methylation-dependent protein binding	4/1235	38/13861	0.772095757507882	1.0	LTR	ATRX, FMR1, NCAPG2, SPIN1
Otolemur_garnettii	translation initiation factor activity	4/1235	39/13861	0.7751088154776016	1.0	LTR	EIF1B, EIF3H, EIF5, LOC100957455
Otolemur_garnettii	L-amino acid transmembrane transporter activity	4/1235	39/13861	0.7751088154776016	1.0	LTR	SFXN1, SLC15A4, SLC25A38, SLC36A2
Otolemur_garnettii	carbohydrate derivative transmembrane transporter activity	4/1235	40/13861	0.7785449742762616	1.0	LTR	MFSD2A, SLC15A4, SLC25A42, SLC37A1
Otolemur_garnettii	ligase activity, forming carbon-nitrogen bonds	4/1235	41/13861	0.7823605762545143	1.0	LTR	ADSS, ASNS, GCLC, NADSYN1
Otolemur_garnettii	acyltransferase activity, transferring groups other than amino-acyl groups	16/1235	169/13861	0.7853444192590188	1.0	LTR	AGPAT5, AWAT1, DGAT2, DGAT2L6, GNPAT, GPAT2, GPAT3, HADHB, LIPT2, LPCAT4, MBOAT1, METTL8, PRDX6, SOAT1, ZDHHC15, ZDHHC17
Otolemur_garnettii	monosaccharide binding	4/1235	42/13861	0.7865132420933179	1.0	LTR	CLEC4G, GCK, HK2, PFKL
Otolemur_garnettii	small molecule binding	162/1235	1786/13861	0.7895476071601363	1.0	LTR	ABCG1, ACAD9, ACADM, ACCSL, ADCK1, ADCY1, ADCY5, ADCY7, ADSS, AK2, AK3, ALOX5AP, APLF, ARL10, ARL14, ARL4C, ASNS, ATL3, ATM, ATP13A1, ATP2B4, ATP7B, ATRX, BAG3, BBS12, BMS1, CAMK1D, CBR3, CCT2, CCT8, CD81, CDK19, CDK7, CDK8, CHD1L, CHST15, CLEC4G, CRY1, CRYM, CTU1, D2HGDH, DCLK3, DDX11, DDX24, DIRAS2, DNAH3, DNAH8, DYNC1H1, EFL1, EIF5, ENPP1, FMO2, GADL1, GCK, GCLC, GLRA3, GNAI1, GNAL, GOT2, GRAMD1C, GRM7, GTPBP6, GTPBP8, GUCY2C, GUCY2D, H6PD, HELQ, HK2, HMGCR, HUNK, ILVBL, IYD, KIF18A, KIF20B, LARS2, LATS2, LBR, LMTK2, LOC100945296, LOC100947302, LOC100953429, LOC100954485, LOC100954756, LOC100956640, LOC111728545, LONP1, LYN, MAP3K13, MAP3K9, MAPK15, MAPK4, MAPK6, MAPK7, MAPKAPK3, MAPKAPK5, MARK1, MB, MBD1, MCCC1, MCM3, MCM7, MDN1, ME1, ME2, MTG1, MYH8, NADSYN1, NEK11, NNT, NT5C3A, NT5E, NTRK2, OSBPL5, OSBPL8, PDK1, PDK3, PFKL, PGK1, PI4K2A, PI4K2B, PIK3C3, PIK3CG, POLR1B, PRKACB, PRKCB, PTCH1, PTK2B, RAB12, RAB14, RAB15, RAB21, RAB39B, RAB7A, RABL2B, RAF1, RALA, RAN, RFK, RHOB, RHOU, RIPK2, RNF112, RNGTT, RPS6KC1, RUNX3, RYR2, SERPINA5, SMC1A, SNCA, SOAT1, SYK, TGFBR2, TNIK, TTK, TUBB4A, UBE2E3, UBE2U, VRK1, VRK3, WNK2, WNK3, YTHDC2
Otolemur_garnettii	metalloexopeptidase activity	4/1235	43/13861	0.7909621059118418	1.0	LTR	AGTPBP1, CPXM2, LTA4H, RNPEPL1
Otolemur_garnettii	phosphatidylinositol binding	18/1235	192/13861	0.7983362927600901	1.0	LTR	ALOX15, ARFIP2, FUNDC2, GPAA1, MARK1, MREG, OSBPL5, OSBPL8, PIRT, PLCZ1, RPS6KC1, RUBCNL, SNX13, SNX18, SNX7, SNX9, TPCN1, TPCN2
Otolemur_garnettii	microtubule motor activity	5/1235	50/13861	0.8013302163624705	1.0	LTR	DNAH3, DNAH8, DYNC1H1, KIF18A, KIF20B
Otolemur_garnettii	protein self-association	5/1235	53/13861	0.8091011342571285	1.0	LTR	ATXN1, CARD11, PLEC, PTK2B, RNF112
Otolemur_garnettii	heme binding	5/1235	54/13861	0.8122096004342456	1.0	LTR	IDO1, LOC100950881, LOC100953005, MB, TDO2
Otolemur_garnettii	protein methyltransferase activity	5/1235	54/13861	0.8122096004342456	1.0	LTR	DNMT3A, LCMT1, PCMTD1, PRMT2, PRMT3
Otolemur_garnettii	neurotransmitter receptor activity	6/1235	61/13861	0.8200894206785012	1.0	LTR	CHRNA2, CHRNA5, DRD3, GABRE, GLRA3, GRIK2
Otolemur_garnettii	deubiquitinase activity	7/1235	75/13861	0.8386757309918806	1.0	LTR	EIF3H, MINDY3, MINDY4B, OTUB2, USP25, USP29, USP46
Otolemur_garnettii	omega peptidase activity	7/1235	76/13861	0.8404624647250252	1.0	LTR	GGH, MINDY3, MINDY4B, OTUB2, USP25, USP29, USP46
Otolemur_garnettii	integrin binding	7/1235	77/13861	0.8424059591674269	1.0	LTR	CD81, CX3CL1, FGF1, IGF1, LCP1, SYK, UTRN
Otolemur_garnettii	ATPase, acting on DNA	8/1235	84/13861	0.8466706950940931	1.0	LTR	ATRX, CDK7, CHD1L, DDX11, HELQ, MCM3, MCM7, RFC3
Otolemur_garnettii	carbohydrate derivative binding	143/1235	1582/13861	0.8512273580573948	1.0	LTR	ABCG1, ABI3BP, ADCK1, ADCY1, ADCY5, ADCY7, ADSS, AK2, AK3, AOC1, APLF, APLP1, ARL10, ARL14, ARL4C, ASNS, ATL3, ATM, ATP13A1, ATP2B4, ATP7B, ATRX, BBS12, BMS1, BPI, CAMK1D, CCT2, CCT8, CD22, CDK19, CDK7, CDK8, CHD1L, CHST15, CLEC4G, CTU1, DCLK3, DDX11, DDX24, DIRAS2, DNAH3, DNAH8, DYNC1H1, EFL1, EIF5, ENPP1, FGF1, GCK, GCLC, GNAI1, GNAL, GPAA1, GTPBP6, GTPBP8, GUCY2C, GUCY2D, HAPLN1, HELQ, HK2, HMGCR, HUNK, IYD, KIF18A, KIF20B, LARS2, LATS2, LBP, LMTK2, LOC100945296, LOC100947302, LOC100953429, LOC100954756, LOC100956640, LONP1, LYN, MAP3K13, MAP3K9, MAPK15, MAPK4, MAPK6, MAPK7, MAPKAPK3, MAPKAPK5, MARK1, MCCC1, MCM3, MCM7, MDN1, MTG1, MYH8, NADSYN1, NEK11, NLRP6, NTRK2, PDK1, PDK3, PFKL, PGK1, PGLYRP1, PI4K2A, PI4K2B, PIK3C3, PIK3CG, POLR1B, PRKACB, PRKCB, PTCH1, PTK2B, RAB12, RAB14, RAB15, RAB21, RAB39B, RAB7A, RABL2B, RAF1, RALA, RAN, RFK, RHOB, RHOU, RIPK2, RNF112, RNGTT, RPS6KC1, RUNX3, SMC1A, SOAT1, SPOCK3, SYK, TGFBR2, TNIK, TTK, TUBB4A, TWSG1, UBE2E3, UBE2U, VCAN, VRK1, VRK3, WNK2, WNK3, YTHDC2
Otolemur_garnettii	growth factor binding	9/1235	95/13861	0.8557516522035216	1.0	LTR	API5, IGFBP1, IGFBP3, ITGA6, NTRK2, TGFBR2, TGFBR3, TSKU, TWSG1
Otolemur_garnettii	organic acid transmembrane transporter activity	9/1235	95/13861	0.8557516522035216	1.0	LTR	MFSD2A, SFXN1, SLC13A2, SLC13A3, SLC15A4, SLC16A1, SLC25A38, SLC27A1, SLC36A2
Otolemur_garnettii	inorganic anion transmembrane transporter activity	10/1235	106/13861	0.8633835974454276	1.0	LTR	BEST3, CLCN4, CLIC5, GABRE, GLRA3, OCA2, SLC12A6, SLC37A1, SLC5A5, VDAC1
Otolemur_garnettii	ligand-gated channel activity	10/1235	108/13861	0.8649925771213816	1.0	LTR	CHRNA2, CHRNA5, GABRE, GLRA3, GRIK2, KCNK1, RYR2, SCNN1G, TPCN1, TPCN2
Otolemur_garnettii	ligand-gated ion channel activity	10/1235	108/13861	0.8649925771213816	1.0	LTR	CHRNA2, CHRNA5, GABRE, GLRA3, GRIK2, KCNK1, RYR2, SCNN1G, TPCN1, TPCN2
Otolemur_garnettii	transmembrane signaling receptor activity	94/1235	1038/13861	0.8650413462829677	1.0	LTR	ADGRA3, ADGRE1, ADRA1A, B9D1, CCR9, CHRNA2, CHRNA5, CRLF2, CSF2RA, CSF2RB, CXCR6, DRD3, F2RL1, FFAR1, FFAR3, GABRE, GLRA3, GPR12, GPR139, GPR174, GPR83, GPRC5B, GRIK2, GRM7, GRPR, HTR1F, HTR2C, HTR5A, IFNAR1, IFNAR2, IFNGR1, IL13RA2, IL18R1, IL18RAP, IL3RA, LOC100941831, LOC100942873, LOC100944966, LOC100945288, LOC100945296, LOC100946703, LOC100947065, LOC100947376, LOC100947502, LOC100947695, LOC100949866, LOC100950448, LOC100950551, LOC100950854, LOC100951176, LOC100951704, LOC100951962, LOC100952147, LOC100952272, LOC100952473, LOC100953107, LOC100953589, LOC100953896, LOC100954568, LOC100954883, LOC100955114, LOC100955686, LOC100955820, LOC100955880, LOC100956010, LOC100956049, LOC100959197, LOC100963135, LOC100963234, LOC100963238, LOC100963557, LOC100964522, LOC100965889, LOC111722569, LOC111727614, LPAR2, MC3R, MC5R, MRGPRE, MRGPRF, MRGPRG, NPBWR1, NTRK2, P2RY8, PIGR, PRLHR, PROKR2, PTCH1, PTH2R, ROBO1, S1PR4, SCTR, TGFBR2, TGFBR3
Otolemur_garnettii	glycosaminoglycan binding	11/1235	120/13861	0.8720749844758238	1.0	LTR	ABI3BP, AOC1, APLP1, FGF1, HAPLN1, PGLYRP1, PTCH1, SPOCK3, TGFBR2, TWSG1, VCAN
Otolemur_garnettii	protein kinase activity	45/1235	498/13861	0.8729846616879762	1.0	LTR	ADCK1, ATM, CAMK1D, CDK19, CDK7, CDK8, DCLK3, GUCY2C, GUCY2D, HUNK, LATS2, LMTK2, LOC100945296, LYN, MAP3K13, MAP3K9, MAPK15, MAPK4, MAPK6, MAPK7, MAPKAPK3, MAPKAPK5, MARK1, NEK11, NTRK2, PDK1, PDK3, PIK3C3, PIK3CG, PRKACB, PRKCB, PTK2B, RAF1, RIPK2, RPS6KC1, SYK, TGFBR2, TGFBR3, TNIK, TRIM24, TTK, VRK1, VRK3, WNK2, WNK3
Otolemur_garnettii	serine-type endopeptidase activity	12/1235	128/13861	0.8755864682635097	1.0	LTR	DPP4, F11, IMMP2L, KLK1, KLK15, KLKB1, LOC100957699, LONP1, PRSS35, SEC11C, TMPRSS2, TMPRSS3
Otolemur_garnettii	potassium ion transmembrane transporter activity	12/1235	129/13861	0.8761110722807766	1.0	LTR	GRIK2, KCNB2, KCNE1, KCNF1, KCNK1, KCNMB1, KCNQ3, KCNS1, KCNV2, SLC12A6, SLC9A8, TMEM38B
Otolemur_garnettii	G protein-coupled receptor binding	12/1235	132/13861	0.8781963106152806	1.0	LTR	AGT, APLP1, CCL17, CCL24, CX3CL1, HOMER1, LOC100955463, NTS, POMC, PTCH1, PTH, RALA
Otolemur_garnettii	nucleoside phosphate binding	143/1235	1589/13861	0.888372855173414	1.0	LTR	ABCG1, ACAD9, ACADM, ADCK1, ADCY1, ADCY5, ADCY7, ADSS, AK2, AK3, APLF, ARL10, ARL14, ARL4C, ASNS, ATL3, ATM, ATP13A1, ATP2B4, ATP7B, ATRX, BAG3, BBS12, BMS1, CAMK1D, CBR3, CCT2, CCT8, CDK19, CDK7, CDK8, CHD1L, CHST15, CRY1, CRYM, CTU1, D2HGDH, DCLK3, DDX11, DDX24, DIRAS2, DNAH3, DNAH8, DYNC1H1, EFL1, EIF5, ENPP1, FMO2, GCK, GCLC, GNAI1, GNAL, GTPBP6, GTPBP8, GUCY2C, GUCY2D, H6PD, HELQ, HK2, HMGCR, HUNK, IYD, KIF18A, KIF20B, LARS2, LATS2, LBR, LMTK2, LOC100945296, LOC100947302, LOC100953429, LOC100954485, LOC100954756, LOC100956640, LONP1, LYN, MAP3K13, MAP3K9, MAPK15, MAPK4, MAPK6, MAPK7, MAPKAPK3, MAPKAPK5, MARK1, MBD1, MCCC1, MCM3, MCM7, MDN1, ME1, ME2, MTG1, MYH8, NADSYN1, NEK11, NNT, NT5C3A, NT5E, NTRK2, PDK1, PDK3, PFKL, PGK1, PI4K2A, PI4K2B, PIK3C3, PIK3CG, PRKACB, PRKCB, PTK2B, RAB12, RAB14, RAB15, RAB21, RAB39B, RAB7A, RABL2B, RAF1, RALA, RAN, RFK, RHOB, RHOU, RIPK2, RNF112, RNGTT, RPS6KC1, RUNX3, SMC1A, SOAT1, SYK, TGFBR2, TNIK, TTK, TUBB4A, UBE2E3, UBE2U, VRK1, VRK3, WNK2, WNK3, YTHDC2
Otolemur_garnettii	nucleotide binding	143/1235	1589/13861	0.888372855173414	1.0	LTR	ABCG1, ACAD9, ACADM, ADCK1, ADCY1, ADCY5, ADCY7, ADSS, AK2, AK3, APLF, ARL10, ARL14, ARL4C, ASNS, ATL3, ATM, ATP13A1, ATP2B4, ATP7B, ATRX, BAG3, BBS12, BMS1, CAMK1D, CBR3, CCT2, CCT8, CDK19, CDK7, CDK8, CHD1L, CHST15, CRY1, CRYM, CTU1, D2HGDH, DCLK3, DDX11, DDX24, DIRAS2, DNAH3, DNAH8, DYNC1H1, EFL1, EIF5, ENPP1, FMO2, GCK, GCLC, GNAI1, GNAL, GTPBP6, GTPBP8, GUCY2C, GUCY2D, H6PD, HELQ, HK2, HMGCR, HUNK, IYD, KIF18A, KIF20B, LARS2, LATS2, LBR, LMTK2, LOC100945296, LOC100947302, LOC100953429, LOC100954485, LOC100954756, LOC100956640, LONP1, LYN, MAP3K13, MAP3K9, MAPK15, MAPK4, MAPK6, MAPK7, MAPKAPK3, MAPKAPK5, MARK1, MBD1, MCCC1, MCM3, MCM7, MDN1, ME1, ME2, MTG1, MYH8, NADSYN1, NEK11, NNT, NT5C3A, NT5E, NTRK2, PDK1, PDK3, PFKL, PGK1, PI4K2A, PI4K2B, PIK3C3, PIK3CG, PRKACB, PRKCB, PTK2B, RAB12, RAB14, RAB15, RAB21, RAB39B, RAB7A, RABL2B, RAF1, RALA, RAN, RFK, RHOB, RHOU, RIPK2, RNF112, RNGTT, RPS6KC1, RUNX3, SMC1A, SOAT1, SYK, TGFBR2, TNIK, TTK, TUBB4A, UBE2E3, UBE2U, VRK1, VRK3, WNK2, WNK3, YTHDC2
Otolemur_garnettii	purine ribonucleoside triphosphate binding	121/1235	1350/13861	0.919963505575187	1.0	LTR	ABCG1, ADCK1, ADCY1, ADCY5, ADCY7, ADSS, AK2, AK3, ARL10, ARL14, ARL4C, ASNS, ATL3, ATM, ATP13A1, ATP2B4, ATP7B, ATRX, BBS12, BMS1, CAMK1D, CCT2, CCT8, CDK19, CDK7, CDK8, CHD1L, CTU1, DCLK3, DDX11, DDX24, DIRAS2, DNAH3, DNAH8, DYNC1H1, EFL1, EIF5, ENPP1, GCK, GCLC, GNAI1, GNAL, GTPBP6, GTPBP8, GUCY2C, GUCY2D, HELQ, HK2, HUNK, KIF18A, KIF20B, LARS2, LATS2, LMTK2, LOC100945296, LOC100947302, LOC100953429, LOC100954756, LOC100956640, LONP1, LYN, MAP3K13, MAP3K9, MAPK15, MAPK4, MAPK6, MAPK7, MAPKAPK3, MAPKAPK5, MARK1, MCCC1, MCM3, MCM7, MDN1, MTG1, MYH8, NADSYN1, NEK11, NTRK2, PDK1, PDK3, PFKL, PGK1, PI4K2A, PI4K2B, PIK3C3, PIK3CG, PRKACB, PRKCB, PTK2B, RAB12, RAB14, RAB15, RAB21, RAB39B, RAB7A, RABL2B, RAF1, RALA, RAN, RFK, RHOB, RHOU, RIPK2, RNF112, RNGTT, RPS6KC1, RUNX3, SMC1A, SYK, TGFBR2, TNIK, TTK, TUBB4A, UBE2E3, UBE2U, VRK1, VRK3, WNK2, WNK3, YTHDC2
Otolemur_garnettii	phosphotransferase activity, alcohol group as acceptor	53/1235	590/13861	0.9411079611018074	1.0	LTR	ADCK1, AGK, ATM, CAMK1D, CDK19, CDK7, CDK8, DCLK3, GCK, GUCY2C, GUCY2D, HK2, HUNK, HYKK, LATS2, LMTK2, LOC100945296, LYN, MAP3K13, MAP3K9, MAPK15, MAPK4, MAPK6, MAPK7, MAPKAPK3, MAPKAPK5, MARK1, NEK11, NTRK2, PDK1, PDK3, PFKL, PI4K2A, PI4K2B, PIK3C3, PIK3CG, PRKACB, PRKCB, PTK2B, RAF1, RFK, RIPK2, RPS6KC1, SYK, TGFBR2, TGFBR3, TNIK, TRIM24, TTK, VRK1, VRK3, WNK2, WNK3
Otolemur_garnettii	protein dimerization activity	64/1235	716/13861	0.9463530858571482	1.0	LTR	ABCG1, ADRA1A, AOC1, ARNT2, ASMT, BARD1, CLTRN, CRYM, DGAT2, DPP4, ENPP1, FMR1, GLB1, GOLGA5, GRHL1, GRM7, HIF3A, HSD17B4, IMPA2, JDP2, KIF20B, LOC100941322, LOC100941944, LOC100942569, LOC100943445, LOC100943830, LOC100944085, LOC100944154, LOC100944473, LOC100944718, LOC100945040, LOC100945356, LOC100945673, LOC100945989, LOC100946297, LOC100961925, LOC100964454, LOC100966022, LOC111724948, MAP3K13, MAPK4, MID2, MME, MYOM3, NOG, NPR3, NR0B1, PADI2, PEX11A, POLE4, PRMT2, PSMF1, RAN, RCHY1, RIPK2, SLC5A5, SMC1A, SNX9, TAF6, TAF9B, TPCN1, UHRF1BP1L, USF2, ZHX2
Otolemur_garnettii	purine ribonucleotide binding	124/1235	1385/13861	0.9603453334379146	1.0	LTR	ABCG1, ADCK1, ADCY1, ADCY5, ADCY7, ADSS, AK2, AK3, ARL10, ARL14, ARL4C, ASNS, ATL3, ATM, ATP13A1, ATP2B4, ATP7B, ATRX, BBS12, BMS1, CAMK1D, CCT2, CCT8, CDK19, CDK7, CDK8, CHD1L, CHST15, CTU1, DCLK3, DDX11, DDX24, DIRAS2, DNAH3, DNAH8, DYNC1H1, EFL1, EIF5, ENPP1, GCK, GCLC, GNAI1, GNAL, GTPBP6, GTPBP8, GUCY2C, GUCY2D, HELQ, HK2, HMGCR, HUNK, KIF18A, KIF20B, LARS2, LATS2, LMTK2, LOC100945296, LOC100947302, LOC100953429, LOC100954756, LOC100956640, LONP1, LYN, MAP3K13, MAP3K9, MAPK15, MAPK4, MAPK6, MAPK7, MAPKAPK3, MAPKAPK5, MARK1, MCCC1, MCM3, MCM7, MDN1, MTG1, MYH8, NADSYN1, NEK11, NTRK2, PDK1, PDK3, PFKL, PGK1, PI4K2A, PI4K2B, PIK3C3, PIK3CG, PRKACB, PRKCB, PTK2B, RAB12, RAB14, RAB15, RAB21, RAB39B, RAB7A, RABL2B, RAF1, RALA, RAN, RFK, RHOB, RHOU, RIPK2, RNF112, RNGTT, RPS6KC1, RUNX3, SMC1A, SOAT1, SYK, TGFBR2, TNIK, TTK, TUBB4A, UBE2E3, UBE2U, VRK1, VRK3, WNK2, WNK3, YTHDC2
Otolemur_garnettii	ribonucleotide binding	125/1235	1397/13861	0.9604999475887428	1.0	LTR	ABCG1, ADCK1, ADCY1, ADCY5, ADCY7, ADSS, AK2, AK3, ARL10, ARL14, ARL4C, ASNS, ATL3, ATM, ATP13A1, ATP2B4, ATP7B, ATRX, BBS12, BMS1, CAMK1D, CCT2, CCT8, CDK19, CDK7, CDK8, CHD1L, CHST15, CTU1, DCLK3, DDX11, DDX24, DIRAS2, DNAH3, DNAH8, DYNC1H1, EFL1, EIF5, ENPP1, GCK, GCLC, GNAI1, GNAL, GTPBP6, GTPBP8, GUCY2C, GUCY2D, HELQ, HK2, HMGCR, HUNK, IYD, KIF18A, KIF20B, LARS2, LATS2, LMTK2, LOC100945296, LOC100947302, LOC100953429, LOC100954756, LOC100956640, LONP1, LYN, MAP3K13, MAP3K9, MAPK15, MAPK4, MAPK6, MAPK7, MAPKAPK3, MAPKAPK5, MARK1, MCCC1, MCM3, MCM7, MDN1, MTG1, MYH8, NADSYN1, NEK11, NTRK2, PDK1, PDK3, PFKL, PGK1, PI4K2A, PI4K2B, PIK3C3, PIK3CG, PRKACB, PRKCB, PTK2B, RAB12, RAB14, RAB15, RAB21, RAB39B, RAB7A, RABL2B, RAF1, RALA, RAN, RFK, RHOB, RHOU, RIPK2, RNF112, RNGTT, RPS6KC1, RUNX3, SMC1A, SOAT1, SYK, TGFBR2, TNIK, TTK, TUBB4A, UBE2E3, UBE2U, VRK1, VRK3, WNK2, WNK3, YTHDC2
Otolemur_garnettii	purine nucleotide binding	125/1235	1400/13861	0.9605661056994902	1.0	LTR	ABCG1, ADCK1, ADCY1, ADCY5, ADCY7, ADSS, AK2, AK3, ARL10, ARL14, ARL4C, ASNS, ATL3, ATM, ATP13A1, ATP2B4, ATP7B, ATRX, BAG3, BBS12, BMS1, CAMK1D, CCT2, CCT8, CDK19, CDK7, CDK8, CHD1L, CHST15, CTU1, DCLK3, DDX11, DDX24, DIRAS2, DNAH3, DNAH8, DYNC1H1, EFL1, EIF5, ENPP1, GCK, GCLC, GNAI1, GNAL, GTPBP6, GTPBP8, GUCY2C, GUCY2D, HELQ, HK2, HMGCR, HUNK, KIF18A, KIF20B, LARS2, LATS2, LMTK2, LOC100945296, LOC100947302, LOC100953429, LOC100954756, LOC100956640, LONP1, LYN, MAP3K13, MAP3K9, MAPK15, MAPK4, MAPK6, MAPK7, MAPKAPK3, MAPKAPK5, MARK1, MCCC1, MCM3, MCM7, MDN1, MTG1, MYH8, NADSYN1, NEK11, NTRK2, PDK1, PDK3, PFKL, PGK1, PI4K2A, PI4K2B, PIK3C3, PIK3CG, PRKACB, PRKCB, PTK2B, RAB12, RAB14, RAB15, RAB21, RAB39B, RAB7A, RABL2B, RAF1, RALA, RAN, RFK, RHOB, RHOU, RIPK2, RNF112, RNGTT, RPS6KC1, RUNX3, SMC1A, SOAT1, SYK, TGFBR2, TNIK, TTK, TUBB4A, UBE2E3, UBE2U, VRK1, VRK3, WNK2, WNK3, YTHDC2
Otolemur_garnettii	solute:sodium symporter activity	4/1235	44/13861	1.0	1.0	LTR	MFSD2A, SLC13A2, SLC13A3, SLC5A5
Otolemur_garnettii	anion binding	152/1235	1705/13861	1.0	1.0	LTR	ABCG1, ACAD9, ACADM, ACCSL, ADCK1, ADCY1, ADCY5, ADCY7, ADSS, AK2, AK3, ALOX15, ALOX5AP, ARL10, ARL14, ARL4C, ASNS, ATL3, ATM, ATP13A1, ATP2B4, ATP7B, ATRX, BBS12, BMS1, CAMK1D, CBR3, CCT2, CCT8, CD22, CDK19, CDK7, CDK8, CHD1L, CHST15, CTU1, D2HGDH, DCLK3, DDX11, DDX24, DIRAS2, DNAH3, DNAH8, DYNC1H1, EFL1, EIF5, ENPP1, FMO2, FUNDC2, GADL1, GCK, GCLC, GLRA3, GNAI1, GNAL, GOT2, GRM7, GTPBP6, GTPBP8, GUCY2C, GUCY2D, HELQ, HK2, HMGCR, HUNK, ILVBL, IYD, KIF18A, KIF20B, LARS2, LATS2, LBR, LMTK2, LOC100945296, LOC100947302, LOC100953429, LOC100954485, LOC100954756, LOC100956640, LOC111728545, LONP1, LYN, MAP3K13, MAP3K9, MAPK15, MAPK4, MAPK6, MAPK7, MAPKAPK3, MAPKAPK5, MARK1, MCCC1, MCM3, MCM7, MDN1, MME, MTG1, MYH8, NADSYN1, NAPEPLD, NEK11, NPR3, NTRK2, PDK1, PDK3, PFKL, PGK1, PI4K2A, PI4K2B, PIK3C3, PIK3CG, PIRT, PLCZ1, PRKACB, PRKCB, PTK2B, RAB12, RAB14, RAB15, RAB21, RAB39B, RAB7A, RABL2B, RAF1, RALA, RAN, RFK, RHOB, RHOU, RIPK2, RNF112, RNGTT, RPS6KC1, RUNX3, SERPINA5, SMC1A, SNCA, SNX18, SYK, TGFBR2, TNIK, TPCN1, TPCN2, TTK, TUBB4A, UBE2E3, UBE2U, VRK1, VRK3, WNK2, WNK3, YTHDC2
Otolemur_garnettii	transcription coactivator activity	14/1235	157/13861	1.0	1.0	LTR	ELK1, MAML2, MID2, MTDH, NRIP1, PRKCB, PRMT2, RNF20, SLC30A9, SUB1, TADA1, TRIM24, TRIM62, XPC
Otolemur_garnettii	potassium channel activity	10/1235	112/13861	1.0	1.0	LTR	GRIK2, KCNB2, KCNE1, KCNF1, KCNK1, KCNMB1, KCNQ3, KCNS1, KCNV2, TMEM38B
Otolemur_garnettii	ERBB2 signaling pathway	6/1424	13/13861	0.0010551994807897	0.48056586752551905	DNA	AREG, BTC, CPNE3, EGF, EREG, MYOC
Otolemur_garnettii	ERBB signaling pathway	11/1424	38/13861	0.0011338557629387	0.48056586752551905	DNA	AREG, BTC, CPNE3, EGF, EREG, FAM83A, FAM83B, MYOC, NRG4, PLCE1, SOCS5
Otolemur_garnettii	regulation of mitotic metaphase/anaphase transition	11/1424	42/13861	0.0027495070698256	0.5749749618557308	DNA	APC, ATM, BUB1, LCMT1, LOC105888236, MAD2L1BP, RB1, SMARCD2, SPDL1, TPR, ZW10
Otolemur_garnettii	mitotic spindle assembly checkpoint signaling	6/1424	16/13861	0.0037565867945921	0.5749749618557308	DNA	APC, ATM, BUB1, SPDL1, TPR, ZW10
Otolemur_garnettii	mitotic spindle checkpoint signaling	6/1424	16/13861	0.0037565867945921	0.5749749618557308	DNA	APC, ATM, BUB1, SPDL1, TPR, ZW10
Otolemur_garnettii	spindle assembly checkpoint signaling	6/1424	16/13861	0.0037565867945921	0.5749749618557308	DNA	APC, ATM, BUB1, SPDL1, TPR, ZW10
Otolemur_garnettii	regulation of mitotic sister chromatid separation	11/1424	44/13861	0.0040698168547435	0.5749749618557308	DNA	APC, ATM, BUB1, LCMT1, LOC105888236, MAD2L1BP, RB1, SMARCD2, SPDL1, TPR, ZW10
Otolemur_garnettii	regulation of metaphase/anaphase transition of cell cycle	11/1424	45/13861	0.0048967815497878	0.5749749618557308	DNA	APC, ATM, BUB1, LCMT1, LOC105888236, MAD2L1BP, RB1, SMARCD2, SPDL1, TPR, ZW10
Otolemur_garnettii	negative regulation of mitotic metaphase/anaphase transition	6/1424	17/13861	0.0053070735995601	0.5749749618557308	DNA	APC, ATM, BUB1, SPDL1, TPR, ZW10
Otolemur_garnettii	negative regulation of sister chromatid segregation	6/1424	17/13861	0.0053070735995601	0.5749749618557308	DNA	APC, ATM, BUB1, SPDL1, TPR, ZW10
Otolemur_garnettii	negative regulation of mitotic sister chromatid separation	6/1424	17/13861	0.0053070735995601	0.5749749618557308	DNA	APC, ATM, BUB1, SPDL1, TPR, ZW10
Otolemur_garnettii	negative regulation of mitotic sister chromatid segregation	6/1424	17/13861	0.0053070735995601	0.5749749618557308	DNA	APC, ATM, BUB1, SPDL1, TPR, ZW10
Otolemur_garnettii	spindle checkpoint signaling	6/1424	17/13861	0.0053070735995601	0.5749749618557308	DNA	APC, ATM, BUB1, SPDL1, TPR, ZW10
Otolemur_garnettii	ERBB2-EGFR signaling pathway	4/1424	8/13861	0.0055282439072314	0.5749749618557308	DNA	AREG, BTC, EGF, EREG
Otolemur_garnettii	G protein-coupled receptor signaling pathway	42/1424	267/13861	0.0056525261684598	0.5749749618557308	DNA	ADCY3, ADCYAP1, ADGRF1, ADORA2A, ADRB2, AREG, ARHGEF11, CA2, CRHR1, DGKE, DGKI, GLRA2, GNA14, GNAL, GPR161, GPR180, GPR83, GRM1, GRM8, GRPR, HTR2B, ITPR1, LOC100948962, MC3R, MC4R, MCHR1, NMUR2, PIK3CB, PLCE1, PLEK, PRKAR1A, PRKCB, PTGDR2, RAP1GDS1, RGS1, RGS18, RXFP2, SSTR1, TAC1, VAV1, VPS54, ZDHHC21
Otolemur_garnettii	cell redox homeostasis	6/1424	18/13861	0.0072786132175358	0.6000216089331446	DNA	ERO1A, KRIT1, SELENOS, SELENOT, SLC2A10, TXNRD1
Otolemur_garnettii	negative regulation of mitotic nuclear division	7/1424	24/13861	0.0085653628538715	0.6000216089331446	DNA	APC, ATM, BUB1, SPDL1, TOM1L1, TPR, ZW10
Otolemur_garnettii	regulation of chromosome separation	12/1424	52/13861	0.0090663566850292	0.6000216089331446	DNA	APC, ATM, BUB1, CSNK2A2, LCMT1, LOC105888236, MAD2L1BP, RB1, SMARCD2, SPDL1, TPR, ZW10
Otolemur_garnettii	heart contraction	4/1424	9/13861	0.0091473610447863	0.6000216089331446	DNA	ATG5, ATP1A1, EXT2, SLC1A1
Otolemur_garnettii	negative regulation of metaphase/anaphase transition of cell cycle	6/1424	19/13861	0.0097288092930877	0.6000216089331446	DNA	APC, ATM, BUB1, SPDL1, TPR, ZW10
Otolemur_garnettii	negative regulation of chromosome separation	6/1424	19/13861	0.0097288092930877	0.6000216089331446	DNA	APC, ATM, BUB1, SPDL1, TPR, ZW10
Otolemur_garnettii	negative regulation of chromosome segregation	6/1424	19/13861	0.0097288092930877	0.6000216089331446	DNA	APC, ATM, BUB1, SPDL1, TPR, ZW10
Otolemur_garnettii	multicellular organismal response to stress	10/1424	43/13861	0.010314027676856	0.6000216089331446	DNA	ALS2, CRHR1, DPP4, GABRA5, KIAA0319, NMUR2, PDE8B, SLC1A1, TAC1, TRPA1
Otolemur_garnettii	epidermal growth factor receptor signaling pathway	8/1424	31/13861	0.0111237000932736	0.6000216089331446	DNA	AREG, BTC, EGF, EREG, FAM83A, FAM83B, PLCE1, SOCS5
Otolemur_garnettii	regulation of inflammatory response to antigenic stimulus	6/1424	20/13861	0.0127134290054047	0.6000216089331446	DNA	C3, CD81, IL20RB, NOD2, PSMA1, SELENOS
Otolemur_garnettii	vasodilation	6/1424	20/13861	0.0127134290054047	0.6000216089331446	DNA	ADRB2, ATG5, BDKRB2, EXT2, KLF2, MKKS
Otolemur_garnettii	regulation of mitotic sister chromatid segregation	8/1424	32/13861	0.0135284437143734	0.6000216089331446	DNA	APC, ATM, BUB1, LCMT1, MAD2L1BP, SPDL1, TPR, ZW10
Otolemur_garnettii	negative regulation of production of molecular mediator of immune response	7/1424	26/13861	0.0135763983186212	0.6000216089331446	DNA	ANGPT1, CD22, NLRX1, NOD2, SLAMF1, TGFB2, THOC1
Otolemur_garnettii	regulation of transforming growth factor beta production	7/1424	26/13861	0.0135763983186212	0.6000216089331446	DNA	ATP6AP2, CD200, CD2AP, CD34, FERMT1, LTBP1, TGFB2
Otolemur_garnettii	post-translational protein modification	7/1424	26/13861	0.0135763983186212	0.6000216089331446	DNA	AGTPBP1, ATG5, LCMT1, PRKCB, STT3B, SUMF1, TTL
Otolemur_garnettii	regulation of chromosome segregation	14/1424	68/13861	0.0137966506857804	0.6000216089331446	DNA	APC, ATM, BUB1, CSNK2A2, KIF2B, LCMT1, LOC105888236, MAD2L1BP, PUM2, RB1, SMARCD2, SPDL1, TPR, ZW10
Otolemur_garnettii	signal transduction	248/1424	2102/13861	0.0139655282624484	0.6000216089331446	DNA	ABRAXAS1, ACVR1, ADCY10, ADCY2, ADCY3, ADCY8, ADCYAP1, ADGRA3, ADGRF1, ADGRF4, ADGRG6, ADORA2A, ADRB2, ADTRP, ANGPT1, ANGPTL1, ANK3, ANKRD1, ANO6, APC, AREG, ARHGAP29, ARHGAP31, ARHGAP6, ARHGEF11, ARHGEF7, ASB11, ASB17, ASB5, ASB9, ATM, ATP1B1, BCL9, BDKRB2, BID, BRCA2, BTC, BTLA, BUB1, C3, CA2, CASP6, CASQ2, CCDC88A, CD247, CD34, CD40LG, CD8A, CER1, CHEK2, CHST11, CLEC12B, CLEC14A, CLEC1B, CLOCK, CNTF, CPNE3, CRHR1, CSF2, CTHRC1, DEPTOR, DGKE, DGKI, DIXDC1, DLC1, DOCK2, DOCK8, DOCK9, DOK5, DUSP10, EFNA5, EGF, EIF2A, EIF2B1, EPM2A, EREG, ERO1A, EYA2, FAM83A, FAM83B, FERMT1, FGF10, FGF13, FIBIN, FNIP1, FRZB, FZD6, G0S2, GHR, GKAP1, GLRA2, GNA14, GNAL, GPR161, GPR180, GPR83, GRB14, GRM1, GRM8, GRPR, GSX2, GUCA1A, GUCY1A1, GUCY1A2, GUCY2C, HINT1, HIVEP1, HTR2A, HTR2B, IFIH1, IL20RA, IL20RB, IL31RA, INSIG2, INTS7, INTU, IRAK1BP1, ITPR1, KNDC1, LCP2, LOC100948962, LOC100956640, LRRK2, LY86, MC3R, MC4R, MCHR1, MELK, MITF, MKKS, MRE11, MSTN, MYO10, MYO1E, MYO9A, MYOC, NCALD, NCK2, NDUFA13, NMUR2, NOD2, NOSTRIN, NRG4, NRROS, OAS3, OPN3, PAWR, PDE1C, PDE7A, PDE8B, PDK3, PIK3CB, PIK3R1, PIRT, PLCB4, PLCE1, PLCZ1, PLEK, PLPP3, POU4F2, PPM1D, PPM1L, PPP1R9A, PPP2R5C, PPP3R1, PRKAA2, PRKAR1A, PRKCB, PRR5L, PRRX1, PTGDR2, PTN, PTPN22, PTPRA, PTPRM, RAB12, RALA, RAP1GDS1, RASGRF1, RASSF6, RB1, RBCK1, RGS1, RGS18, RHOBTB1, RIPK2, ROR2, RPS6KA2, RRH, RXFP2, SCN2A, SELENOS, SFRP2, SH3BP5, SHC4, SIAH2, SIK2, SLC1A1, SLC24A4, SLIT3, SMAD1, SMAD2, SNW1, SOCS4, SOCS5, SPDL1, SRGAP1, SRPK2, SS18, SSTR1, STARD13, STAT1, STK38L, SVEP1, SYDE1, TAC1, TAGAP, TANK, TEAD4, TENM1, TGFB2, THEMIS, THOC1, TIPARP, TLK1, TLR6, TMED2, TMEM109, TMEM38A, TNFSF11, TOM1L1, TP63, TPR, TRIL, TRIP10, TRPA1, TSPAN32, VAV1, VEGFD, VPS54, WAS, WASF1, WNT2B, ZDHHC21, ZFYVE9, ZNF622, ZRANB1, ZW10
Otolemur_garnettii	regulation of ER to Golgi vesicle-mediated transport	4/1424	10/13861	0.0140195308672758	0.6000216089331446	DNA	GAS1, LRRK2, RNF139, TBC1D20
Otolemur_garnettii	cAMP biosynthetic process	4/1424	10/13861	0.0140195308672758	0.6000216089331446	DNA	ADCY10, ADCY2, ADCY3, ADCY8
Otolemur_garnettii	regulation of B cell receptor signaling pathway	5/1424	15/13861	0.0141570179064053	0.6000216089331446	DNA	CD22, CD81, LPXN, PRKCB, STAP1
Otolemur_garnettii	negative regulation of T cell apoptotic process	5/1424	15/13861	0.0141570179064053	0.6000216089331446	DNA	DOCK8, GPAM, KIFAP3, SLC46A2, ST3GAL1
Otolemur_garnettii	Golgi organization	14/1424	69/13861	0.0144597098700983	0.6028039704862291	DNA	ATL2, FAM174B, GCC2, GORASP1, HACE1, HIKESHI, LRRK2, TBC1D20, TMED10, TMED2, TMED5, USP6NL, VPS13B, ZW10
Otolemur_garnettii	motor behavior	5/1424	16/13861	0.0188844865935931	0.6514178767562856	DNA	DPP4, GRPR, NR3C1, SLC1A1, VPS54
Otolemur_garnettii	calcium ion transmembrane import into cytosol	8/1424	34/13861	0.019439000230825	0.6514178767562856	DNA	CHERP, ERO1A, HTR2A, HTR2B, IBTK, SLC24A4, TMEM38A, TRPV1
Otolemur_garnettii	regulation of mitotic nuclear division	13/1424	64/13861	0.0200773525572215	0.6514178767562856	DNA	APC, ATM, BORA, BUB1, EGF, EREG, LCMT1, MAD2L1BP, RB1, SPDL1, TOM1L1, TPR, ZW10
Otolemur_garnettii	negative regulation of inflammatory response to antigenic stimulus	4/1424	11/13861	0.0202662116704531	0.6514178767562856	DNA	IL20RB, NOD2, PSMA1, SELENOS
Otolemur_garnettii	peptidyl-threonine dephosphorylation	4/1424	11/13861	0.0202662116704531	0.6514178767562856	DNA	DUSP10, PPM1A, PPM1D, PPM1E
Otolemur_garnettii	methylguanosine-cap decapping	4/1424	11/13861	0.0202662116704531	0.6514178767562856	DNA	DCP1B, NUDT12, PATL1, PATL2
Otolemur_garnettii	macromolecule catabolic process	68/1424	508/13861	0.0209848275145455	0.6588199551788791	DNA	ANAPC10, AOAH, ATM, CHEK2, CHMP1B, CHMP2B, CLN6, CLOCK, CNOT6L, CUL4B, DCP1B, DIS3, EPM2A, EXOSC7, EXOSC8, FBXL7, FBXO45, FBXO7, FEM1C, GAA, HACE1, IDS, KCTD10, KLHDC2, LNX1, LOC100957284, LOC100961912, LSM5, LYG1, LYG2, METTL14, MMP20, NBAS, NCBP1, NHLRC1, PATL1, PATL2, PELI1, PIK3R4, POP1, PSMA1, PSMA3, PSMA8, PSMC4, PSMC5, PSMF1, RBCK1, RNF139, RNF216, RNF8, SELENOS, SH3GLB1, SIAH2, SND1, STAB2, STT3B, TRIM13, UBA6, UBAP1L, UCHL3, USP1, USP14, USP2, USP28, USP30, USP31, VPS37A, VPS54
Otolemur_garnettii	regulation of sister chromatid segregation	11/1424	54/13861	0.0225192788381319	0.68229190692933	DNA	APC, ATM, BUB1, LCMT1, LOC105888236, MAD2L1BP, RB1, SMARCD2, SPDL1, TPR, ZW10
Otolemur_garnettii	cAMP metabolic process	5/1424	17/13861	0.0245417420077735	0.6942554562630183	DNA	ADCY10, ADCY2, ADCY3, ADCY8, PDE8B
Otolemur_garnettii	negative regulation of nuclear division	7/1424	29/13861	0.0245705824080502	0.6942554562630183	DNA	APC, ATM, BUB1, SPDL1, TOM1L1, TPR, ZW10
Otolemur_garnettii	aminoglycan metabolic process	15/1424	81/13861	0.0249666621767161	0.6976947463229565	DNA	ANGPT1, B4GALT4, CHST11, CHST13, CLN6, EGFLAM, EXT2, HEXB, IDS, LOC100957284, LOC100961912, LYG1, LYG2, SLC10A7, STAB2
Otolemur_garnettii	pigment biosynthetic process	6/1424	23/13861	0.0253801730796364	0.7015410884947322	DNA	FECH, PGRMC1, PPAT, SHMT1, SLC24A5, SLC25A40
Otolemur_garnettii	retinal ganglion cell axon guidance	4/1424	12/13861	0.0279747736399336	0.7410400975661577	DNA	EFNA5, POU4F2, PTPRM, SLIT1
Otolemur_garnettii	release of sequestered calcium ion into cytosol	6/1424	24/13861	0.0309851098215581	0.7471038457031685	DNA	CHERP, ERO1A, HTR2A, HTR2B, IBTK, TMEM38A
Otolemur_garnettii	negative regulation of sequestering of calcium ion	6/1424	24/13861	0.0309851098215581	0.7471038457031685	DNA	CHERP, ERO1A, HTR2A, HTR2B, IBTK, TMEM38A
Otolemur_garnettii	negative regulation of immune effector process	12/1424	62/13861	0.0320229332212526	0.7471038457031685	DNA	A2M, ANGPT1, CD22, CLEC12B, DUSP10, FGL2, IL20RB, NLRX1, NOD2, SLAMF1, TGFB2, THOC1
Otolemur_garnettii	carbohydrate derivative biosynthetic process	33/1424	225/13861	0.0348271167271439	0.7768891038344468	DNA	ACACB, ADCY10, ADCY2, ADCY3, ADCY8, ADSS, AMPD3, ANGPT1, ATP5MC3, B3GALT2, B4GALT4, CHST11, CHST13, CYTL1, DPM1, EXT2, FA2H, GFPT1, HS6ST2, MPPE1, PANK3, PHLDA1, PIGF, PIGW, PPAT, PRPS2, PRTFDC1, SDHD, SLC10A7, SRD5A3, ST3GAL1, ST8SIA3, UXS1
Otolemur_garnettii	RNA decapping	4/1424	13/13861	0.0371989984184902	0.790222987619925	DNA	DCP1B, NUDT12, PATL1, PATL2
Otolemur_garnettii	positive regulation of transforming growth factor beta production	4/1424	13/13861	0.0371989984184902	0.790222987619925	DNA	ATP6AP2, CD200, CD34, FERMT1
Otolemur_garnettii	post-embryonic animal morphogenesis	4/1424	13/13861	0.0371989984184902	0.790222987619925	DNA	GRXCR1, MYO7A, NKX2-3, VPS54
Otolemur_garnettii	cyclic purine nucleotide metabolic process	4/1424	13/13861	0.0371989984184902	0.790222987619925	DNA	ADCY10, ADCY2, ADCY3, ADCY8
Otolemur_garnettii	cyclic nucleotide biosynthetic process	4/1424	13/13861	0.0371989984184902	0.790222987619925	DNA	ADCY10, ADCY2, ADCY3, ADCY8
Otolemur_garnettii	aminoglycan catabolic process	6/1424	25/13861	0.0373394877691289	0.790222987619925	DNA	IDS, LOC100957284, LOC100961912, LYG1, LYG2, STAB2
Otolemur_garnettii	hematopoietic stem cell proliferation	5/1424	19/13861	0.0388430489392413	0.790222987619925	DNA	BRCA2, CD34, ETV6, SFRP2, WNT2B
Otolemur_garnettii	establishment of chromosome localization	9/1424	44/13861	0.0408042976553875	0.7971533861935212	DNA	ATM, CENPF, CHMP1B, CHMP2B, KIF18A, KIF22, KIF2B, SPDL1, ZW10
Otolemur_garnettii	electron transport chain	9/1424	44/13861	0.0408042976553875	0.7971533861935212	DNA	BID, ENOX2, ETFRF1, LOC111723999, LOC111724885, LOC111728562, NDUFA10, PUM2, VPS54
Otolemur_garnettii	liposaccharide metabolic process	12/1424	66/13861	0.0415366305794769	0.7971533861935212	DNA	AOAH, B3GALT2, B4GALT4, CLN6, DPM1, FA2H, HEXB, MPPE1, PIGF, PIGW, ST3GAL1, ST8SIA3
Otolemur_garnettii	cellular response to heat	6/1424	26/13861	0.0444684146042811	0.7971533861935212	DNA	ARPP21, HIKESHI, TCIM, TFEC, TPR, TRPV1
Otolemur_garnettii	double-strand break repair via nonhomologous end joining	6/1424	26/13861	0.0444684146042811	0.7971533861935212	DNA	APLF, HELQ, MRE11, RNF8, SMARCAL1, XRCC4
Otolemur_garnettii	regulation of humoral immune response	6/1424	26/13861	0.0444684146042811	0.7971533861935212	DNA	A2M, ACOD1, C3, NOD2, PPP2R3C, SUSD4
Otolemur_garnettii	transmembrane transport	42/1424	305/13861	0.0452543688944461	0.7971533861935212	DNA	ABCA3, ABCC1, ANO6, ATP1A1, ATP1B1, ATP5MC3, ATP6AP2, ATP6V0A4, C2CD5, CHERP, EPM2A, ERO1A, GRM1, HCN4, HTR2A, HTR2B, IBTK, KCNJ3, KCNT2, MAIP1, MPC2, NNT, SDHD, SEC62, SLC15A3, SLC1A1, SLC24A4, SLC25A32, SLC25A38, SLC25A40, SLC28A3, SLC2A10, SLC35B3, SLC38A5, SLC39A6, SLC46A3, SLC7A1, TAP1, TMEM38A, TRAM2, TRPV1, TRPV3
Otolemur_garnettii	lipid catabolic process	27/1424	180/13861	0.046666424771605	0.7971533861935212	DNA	ABCD2, ACER3, ACOX3, ADTRP, AKR1D1, ANGPTL3, AOAH, CROT, DECR1, HEXB, ILVBL, LIPF, LIPK, LIPM, MGST2, OC90, PLA2G12A, PLCB4, PLCE1, PLCZ1, PNLIP, PNLIPRP1, PNLIPRP3, SLC25A17, SMPD2, SRD5A3, VPS54
Otolemur_garnettii	heart process	4/1424	14/13861	0.047960860435552	0.7971533861935212	DNA	ATG5, ATP1A1, EXT2, SLC1A1
Otolemur_garnettii	negative regulation of nucleocytoplasmic transport	4/1424	14/13861	0.047960860435552	0.7971533861935212	DNA	ANGPT1, FERMT1, TPR, UFM1
Otolemur_garnettii	retina layer formation	4/1424	14/13861	0.047960860435552	0.7971533861935212	DNA	FOXN4, PTPRM, SDK2, SLC1A1
Otolemur_garnettii	response to X-ray	4/1424	14/13861	0.047960860435552	0.7971533861935212	DNA	ATM, BRCA2, SFRP2, XRCC4
Otolemur_garnettii	glycosaminoglycan metabolic process	13/1424	74/13861	0.0517050155029085	0.7979931796184218	DNA	ANGPT1, B4GALT4, CHST11, CHST13, CLN6, EGFLAM, EXT2, HEXB, IDS, LYG1, LYG2, SLC10A7, STAB2
Otolemur_garnettii	adenylate cyclase-activating G protein-coupled receptor signaling pathway	11/1424	60/13861	0.0517993305930304	0.7979931796184218	DNA	ADCY3, ADCYAP1, ADGRF1, ADORA2A, ADRB2, CRHR1, GPR161, MC3R, MC4R, PRKAR1A, RXFP2
Otolemur_garnettii	protein modification by small protein conjugation or removal	52/1424	392/13861	0.0520740823884632	0.7979931796184218	DNA	ABRAXAS2, ANAPC10, ASB11, ASB17, ASB5, ASB9, ATG3, ATG5, CAND1, CDC73, COPS4, COPS7B, CUL4B, DCAF17, DZIP3, FBXL7, FBXO45, FBXO7, HACE1, HINT1, IFIH1, NHLRC1, OTUD4, PELI1, PELI2, RBCK1, RNF13, RNF138, RNF2, RNF216, RNF8, SENP6, SENP7, SHPRH, SOCS4, SOCS5, STAMBPL1, SUPT20H, TNKS2, TRIM13, TRIM40, UBE2Q2, UBE3D, UCHL3, UFM1, USP1, USP14, USP2, USP28, USP30, USP31, ZRANB1
Otolemur_garnettii	calcium ion transport	17/1424	105/13861	0.0521157923412228	0.7979931796184218	DNA	ANO6, CACNG5, CCR1, CHERP, EPM2A, ERO1A, HTR2A, HTR2B, IBTK, MAIP1, NMUR2, PRKCB, SLC24A4, SLC24A5, TMEM38A, TRPV1, TRPV3
Otolemur_garnettii	cellular response to steroid hormone stimulus	6/1424	27/13861	0.0523900660311806	0.7979931796184218	DNA	ADTRP, ATP1A1, MSTN, NR3C1, URI1, VPS54
Otolemur_garnettii	calcium ion transport into cytosol	8/1424	38/13861	0.0525212735272411	0.7979931796184218	DNA	CHERP, ERO1A, HTR2A, HTR2B, IBTK, SLC24A4, TMEM38A, TRPV1
Otolemur_garnettii	glycolipid biosynthetic process	9/1424	47/13861	0.0533459852674525	0.7979931796184218	DNA	B3GALT2, B4GALT4, DPM1, FA2H, MPPE1, PIGF, PIGW, ST3GAL1, ST8SIA3
Otolemur_garnettii	calcium ion transmembrane transport	11/1424	61/13861	0.0552164776174092	0.813989488392482	DNA	ANO6, CHERP, ERO1A, HTR2A, HTR2B, IBTK, MAIP1, SLC24A4, TMEM38A, TRPV1, TRPV3
Otolemur_garnettii	ubiquitin-dependent protein catabolic process	38/1424	274/13861	0.0554935231264694	0.813989488392482	DNA	ANAPC10, CHMP1B, CHMP2B, CLOCK, CUL4B, EPM2A, FBXL7, FBXO45, FBXO7, FEM1C, HACE1, KCTD10, KLHDC2, LNX1, NHLRC1, PELI1, PSMA1, PSMA3, PSMA8, PSMC5, PSMF1, RBCK1, RNF216, RNF8, SELENOS, SIAH2, STT3B, TRIM13, UBA6, UBAP1L, UCHL3, USP1, USP14, USP2, USP28, USP30, USP31, VPS37A
Otolemur_garnettii	negative regulation of stress fiber assembly	5/1424	21/13861	0.057324077357874	0.813989488392482	DNA	ARHGAP6, DLC1, MYOC, PIK3R1, WAS
Otolemur_garnettii	negative regulation of cytokine production involved in immune response	5/1424	21/13861	0.057324077357874	0.813989488392482	DNA	ANGPT1, NLRX1, NOD2, SLAMF1, TGFB2
Otolemur_garnettii	cellular macromolecule catabolic process	54/1424	412/13861	0.058052264096514	0.813989488392482	DNA	ANAPC10, ATM, CHMP1B, CHMP2B, CLN6, CLOCK, CNOT6L, CUL4B, DCP1B, DIS3, EPM2A, EXOSC7, EXOSC8, FBXL7, FBXO45, FBXO7, FEM1C, HACE1, KCTD10, KLHDC2, LNX1, LSM5, METTL14, NBAS, NCBP1, NHLRC1, PATL1, PATL2, PELI1, POP1, PSMA1, PSMA3, PSMA8, PSMC5, PSMF1, RBCK1, RNF216, RNF8, SELENOS, SIAH2, SND1, STT3B, TRIM13, UBA6, UBAP1L, UCHL3, USP1, USP14, USP2, USP28, USP30, USP31, VPS37A, VPS54
Otolemur_garnettii	eating behavior	4/1424	15/13861	0.0602531668097872	0.813989488392482	DNA	ADORA2A, BBS12, NMUR2, TMEM18
Otolemur_garnettii	potassium ion import across plasma membrane	4/1424	15/13861	0.0602531668097872	0.813989488392482	DNA	ATP1A1, ATP1B1, HCN4, KCNJ3
Otolemur_garnettii	glutamate receptor signaling pathway	4/1424	15/13861	0.0602531668097872	0.813989488392482	DNA	GRM1, GRM8, SLC1A1, SSTR1
Otolemur_garnettii	mitochondrion organization	26/1424	177/13861	0.0605354451023324	0.813989488392482	DNA	AGTPBP1, AIFM2, APOO, ATG3, ATG5, BID, EPM2A, EYA2, FBXL4, FBXO7, LRRK2, MAIP1, MFF, NDUFA13, PTCD2, PUM2, RAB38, RCC1L, RETREG1, SAMM50, SLC25A36, SSBP1, USP30, VPS35, VPS54, WASF1
Otolemur_garnettii	respiratory electron transport chain	8/1424	40/13861	0.0607060533259824	0.813989488392482	DNA	BID, ETFRF1, LOC111723999, LOC111724885, LOC111728562, NDUFA10, PUM2, VPS54
Otolemur_garnettii	positive regulation of pattern recognition receptor signaling pathway	6/1424	28/13861	0.0611155744989292	0.813989488392482	DNA	PELI1, PTPN22, PUM2, SLC15A3, SLC46A2, TRIM15
Otolemur_garnettii	response to steroid hormone	10/1424	52/13861	0.0613133471865328	0.813989488392482	DNA	ADTRP, ATP1A1, FIBIN, GPR83, MSTN, NR3C1, SLIT3, TGFB2, URI1, VPS54
Otolemur_garnettii	organic acid transport	18/1424	114/13861	0.0614573266894835	0.813989488392482	DNA	ACSL3, APBA1, BDKRB2, CROT, EPM2A, GRM1, MPC2, NMUR2, OC90, PLA2G12A, SLC1A1, SLC25A17, SLC25A32, SLC25A38, SLC36A2, SLC38A5, SLC7A1, VPS54
Otolemur_garnettii	organic substance catabolic process	110/1424	908/13861	0.0619897248098087	0.8149227136706372	DNA	ABCD2, ACER3, ACOT4, ACOX3, ADTRP, AKR1D1, ALDH5A1, ANAPC10, ANGPTL3, AOAH, ATM, CHEK2, CHMP1B, CHMP2B, CLN6, CLOCK, CNOT6L, CROT, CUL4B, DBT, DCP1B, DDO, DECR1, DIS3, DMGDH, ENOSF1, EPM2A, EXOSC7, EXOSC8, FAH, FBXL7, FBXO45, FBXO7, FEM1C, GAA, GGT7, GSTZ1, HACE1, HEXB, HINT1, IDNK, IDS, ILVBL, KCTD10, KLHDC2, LIPF, LIPK, LIPM, LNX1, LOC100957284, LOC100961912, LSM5, LYG1, LYG2, METTL14, MGST2, MMP20, NBAS, NCBP1, NHLRC1, NUDT12, OC90, PAH, PATL1, PATL2, PDE8B, PELI1, PGK2, PIK3R4, PLA2G12A, PLCB4, PLCE1, PLCZ1, PNLIP, PNLIPRP1, PNLIPRP3, POP1, PSMA1, PSMA3, PSMA8, PSMC4, PSMC5, PSMF1, RBCK1, RNF139, RNF216, RNF8, SELENOS, SH3GLB1, SHMT1, SIAH2, SLC25A17, SMPD2, SND1, SRD5A3, STAB2, STT3B, TET2, TRIM13, UBA6, UBAP1L, UCHL3, USP1, USP14, USP2, USP28, USP30, USP31, VPS37A, VPS54
Otolemur_garnettii	regulation of organelle assembly	23/1424	155/13861	0.0629041008169057	0.8203339916789292	DNA	ATG3, ATG5, CCDC88A, CDKL5, CEP120, CHMP1B, CHMP2B, CNOT6L, CSF2, FEZ2, LRRK2, MAK, MCIDAS, MDM1, PATL2, PRKAA2, SAXO1, SDCCAG8, SEC22B, SENP6, SH3GLB1, TPR, WIPI1
Otolemur_garnettii	intracellular signal transduction	105/1424	865/13861	0.0642422357376129	0.8250909367714626	DNA	ABRAXAS1, ADCY10, ADCY2, ADCY3, ADCY8, ADCYAP1, ADGRG6, ADTRP, ANKRD1, APC, ARHGAP31, ARHGEF11, ARHGEF7, ASB11, ASB17, ASB5, ASB9, ATM, ATP1B1, BDKRB2, BRCA2, BUB1, CASP6, CASQ2, CCDC88A, CHEK2, CLOCK, DEPTOR, DGKI, DOCK2, DOCK8, DOCK9, DUSP10, EGF, ERO1A, FGF10, FGF13, FIBIN, FNIP1, GUCY1A1, GUCY1A2, GUCY2C, HINT1, HTR2A, HTR2B, IFIH1, INTS7, IRAK1BP1, ITPR1, KNDC1, LRRK2, MELK, MRE11, MYO9A, NCALD, NMUR2, NOD2, OAS3, PDE7A, PIK3CB, PIK3R1, PIRT, PLCB4, PLCE1, PLCZ1, PLEK, POU4F2, PPM1D, PPM1L, PPP1R9A, PPP3R1, PRR5L, PTGDR2, RAB12, RALA, RASGRF1, RB1, RHOBTB1, RIPK2, RPS6KA2, SCN2A, SH3BP5, SHC4, SIK2, SMAD1, SNW1, SOCS4, SOCS5, SPDL1, SRPK2, SS18, STK38L, TANK, TEAD4, TLK1, TMEM109, TMEM38A, TNFSF11, TP63, TPR, VAV1, WAS, WASF1, ZNF622, ZW10
Otolemur_garnettii	regulation of protein import into nucleus	8/1424	41/13861	0.0658133350730729	0.8310524056572101	DNA	ANGPT1, EFCAB7, EPM2A, FERMT1, PIK3R1, PTPN22, TPR, UFM1
Otolemur_garnettii	metaphase plate congression	8/1424	41/13861	0.0658133350730729	0.8310524056572101	DNA	CENPF, CHMP1B, CHMP2B, KIF18A, KIF22, KIF2B, SPDL1, ZW10
Otolemur_garnettii	regulation of nuclear division	14/1424	83/13861	0.0661366232669528	0.8310524056572101	DNA	APC, ATM, BORA, BUB1, EGF, EREG, LCMT1, MAD2L1BP, PSMA8, RB1, SPDL1, TOM1L1, TPR, ZW10
Otolemur_garnettii	amino sugar metabolic process	5/1424	22/13861	0.0681567782646967	0.8310524056572101	DNA	CHST4, CMAS, GFPT1, LOC100957284, LOC100961912
Otolemur_garnettii	acidic amino acid transport	5/1424	22/13861	0.0681567782646967	0.8310524056572101	DNA	APBA1, EPM2A, GRM1, SLC1A1, VPS54
Otolemur_garnettii	glycosphingolipid biosynthetic process	5/1424	22/13861	0.0681567782646967	0.8310524056572101	DNA	B3GALT2, B4GALT4, FA2H, ST3GAL1, ST8SIA3
Otolemur_garnettii	modification-dependent protein catabolic process	38/1424	279/13861	0.0721412895799531	0.8329722033748311	DNA	ANAPC10, CHMP1B, CHMP2B, CLOCK, CUL4B, EPM2A, FBXL7, FBXO45, FBXO7, FEM1C, HACE1, KCTD10, KLHDC2, LNX1, NHLRC1, PELI1, PSMA1, PSMA3, PSMA8, PSMC5, PSMF1, RBCK1, RNF216, RNF8, SELENOS, SIAH2, STT3B, TRIM13, UBA6, UBAP1L, UCHL3, USP1, USP14, USP2, USP28, USP30, USP31, VPS37A
Otolemur_garnettii	arachidonic acid secretion	4/1424	16/13861	0.0740427268818518	0.8329722033748311	DNA	BDKRB2, NMUR2, OC90, PLA2G12A
Otolemur_garnettii	arachidonate transport	4/1424	16/13861	0.0740427268818518	0.8329722033748311	DNA	BDKRB2, NMUR2, OC90, PLA2G12A
Otolemur_garnettii	cytoplasmic pattern recognition receptor signaling pathway	4/1424	16/13861	0.0740427268818518	0.8329722033748311	DNA	IFIH1, NOD2, OAS3, RIPK2
Otolemur_garnettii	cellular response to alkaloid	4/1424	16/13861	0.0740427268818518	0.8329722033748311	DNA	CASP6, CASQ2, SLC1A1, TMEM38A
Otolemur_garnettii	intestinal absorption	4/1424	16/13861	0.0740427268818518	0.8329722033748311	DNA	GCNT3, IREB2, PNLIP, TJP2
Otolemur_garnettii	carbohydrate derivative metabolic process	60/1424	469/13861	0.0747000040794572	0.8329722033748311	DNA	ACACB, ACOT4, ACP6, ADCY10, ADCY2, ADCY3, ADCY8, ADSS, AMPD3, ANGPT1, AOAH, ASGR2, ATP5MC3, B3GALT2, B4GALT4, CHST11, CHST13, CHST4, CLN6, CMAS, CROT, CYTL1, DPM1, EGFLAM, EXT2, FA2H, FAR2, GFPT1, GMPR, GPAM, HEXB, HINT1, HS6ST2, IDS, LOC100957284, LOC100961912, LRRK2, LYG1, LYG2, MAN1A2, MGAT4A, MPPE1, PANK3, PDE8B, PGK2, PHLDA1, PIGF, PIGW, PPAT, PRPS2, PRTFDC1, SDHD, SLC10A7, SRD5A3, ST3GAL1, ST8SIA3, STAB2, STT3B, TGDS, UXS1
Otolemur_garnettii	regulation of protein import	8/1424	43/13861	0.0780266247064654	0.8387275503040191	DNA	ANGPT1, EFCAB7, EPM2A, FERMT1, PIK3R1, PTPN22, TPR, UFM1
Otolemur_garnettii	negative regulation of lymphocyte mediated immunity	5/1424	23/13861	0.08003916859388	0.8387275503040191	DNA	CLEC12B, IL20RB, NOD2, SLAMF1, THOC1
Otolemur_garnettii	protein modification by small protein removal	17/1424	110/13861	0.0814178235259145	0.8387275503040191	DNA	ABRAXAS2, COPS4, COPS7B, HINT1, OTUD4, SENP6, SENP7, STAMBPL1, SUPT20H, UCHL3, USP1, USP14, USP2, USP28, USP30, USP31, ZRANB1
Otolemur_garnettii	cation transmembrane transport	26/1424	180/13861	0.0819232069457404	0.8387275503040191	DNA	ANO6, ATP1A1, ATP1B1, ATP5MC3, ATP6AP2, ATP6V0A4, CHERP, ERO1A, HCN4, HTR2A, HTR2B, IBTK, KCNJ3, KCNT2, MAIP1, NNT, SDHD, SLC1A1, SLC24A4, SLC25A38, SLC38A5, SLC39A6, SLC7A1, TMEM38A, TRPV1, TRPV3
Otolemur_garnettii	regulation of lamellipodium organization	7/1424	35/13861	0.0843378864360333	0.8387275503040191	DNA	ARPIN, CLRN1, MSTN, PIK3R1, PLCE1, RREB1, WAS
Otolemur_garnettii	divalent inorganic cation homeostasis	33/1424	240/13861	0.08506207158619	0.8387275503040191	DNA	ATP1B1, CCR1, CHERP, CNNM1, ERO1A, GCM2, GPR6, GRID2IP, GRM1, HTR2A, HTR2B, IBTK, ITPR1, KCNA1, MAIP1, NMUR2, NPTN, PLCZ1, PRKCB, RAP1GDS1, SLC10A7, SLC1A1, SLC24A4, SLC39A6, TAC1, TMEM178A, TMEM38A, TNFSF11, TRPA1, TRPC3, TRPV1, VPS54, XK
Otolemur_garnettii	inorganic cation transmembrane transport	23/1424	159/13861	0.0868578571239206	0.8387275503040191	DNA	ANO6, ATP1A1, ATP1B1, ATP5MC3, ATP6AP2, ATP6V0A4, CHERP, ERO1A, HCN4, HTR2A, HTR2B, IBTK, KCNJ3, KCNT2, MAIP1, NNT, SDHD, SLC1A1, SLC24A4, SLC39A6, TMEM38A, TRPV1, TRPV3
Otolemur_garnettii	cellular homeostasis	54/1424	422/13861	0.0870931071483763	0.8387275503040191	DNA	ANO6, ARF1, ATP1A1, ATP1B1, ATP6AP2, ATP6V0A4, CCR1, CHERP, CHMP2B, CLN6, ERO1A, FTMT, FUNDC2, GAA, GCM2, GPR6, GRID2IP, GRM1, HTR2A, HTR2B, IBTK, IREB2, ITPR1, KCNE3, KRIT1, LRRK2, MAIP1, MSTN, NMUR2, NPTN, NUBP1, PIK3R1, PLCZ1, PRKAA2, PRKCB, RAB38, RAP1GDS1, SELENOS, SELENOT, SLC10A7, SLC1A1, SLC24A4, SLC2A10, SLC39A6, SLC4A8, TAC1, TMEM178A, TMEM38A, TRPA1, TRPC3, TRPV1, TXNRD1, VPS54, XK
Otolemur_garnettii	regulation of cilium assembly	9/1424	48/13861	0.0885957199475968	0.8387275503040191	DNA	ATG3, ATG5, CCDC88A, CDKL5, CEP120, MAK, MCIDAS, SAXO1, SDCCAG8
Otolemur_garnettii	establishment of tissue polarity	4/1424	17/13861	0.0892737991507991	0.8387275503040191	DNA	CTHRC1, FZD6, INTU, TP63
Otolemur_garnettii	peptide hormone processing	4/1424	17/13861	0.0892737991507991	0.8387275503040191	DNA	ATP6AP2, CORIN, DISP1, PCSK5
Otolemur_garnettii	establishment of planar polarity	4/1424	17/13861	0.0892737991507991	0.8387275503040191	DNA	CTHRC1, FZD6, INTU, TP63
Otolemur_garnettii	post-anal tail morphogenesis	4/1424	17/13861	0.0892737991507991	0.8387275503040191	DNA	CHST11, SFRP2, TMED2, TP63
Otolemur_garnettii	postsynaptic modulation of chemical synaptic transmission	4/1424	17/13861	0.0892737991507991	0.8387275503040191	DNA	PPP3R1, RNF19A, SLC1A1, SNX14
Otolemur_garnettii	ion transmembrane transport	30/1424	217/13861	0.0901509425589681	0.8387275503040191	DNA	ANO6, ATP1A1, ATP1B1, ATP5MC3, ATP6AP2, ATP6V0A4, CHERP, EPM2A, ERO1A, GRM1, HCN4, HTR2A, HTR2B, IBTK, KCNJ3, KCNT2, MAIP1, MPC2, NNT, SDHD, SLC1A1, SLC24A4, SLC25A32, SLC25A38, SLC38A5, SLC39A6, SLC7A1, TMEM38A, TRPV1, TRPV3
Otolemur_garnettii	glycosphingolipid metabolic process	7/1424	36/13861	0.0904694940414895	0.8387275503040191	DNA	B3GALT2, B4GALT4, CLN6, FA2H, HEXB, ST3GAL1, ST8SIA3
Otolemur_garnettii	phospholipase C-activating G protein-coupled receptor signaling pathway	7/1424	36/13861	0.0904694940414895	0.8387275503040191	DNA	GPR83, GRPR, HTR2B, ITPR1, NMUR2, PLCE1, PRKCB
Otolemur_garnettii	negative regulation of leukocyte apoptotic process	7/1424	36/13861	0.0904694940414895	0.8387275503040191	DNA	DOCK8, GPAM, KIFAP3, NOD2, SELENOS, SLC46A2, ST3GAL1
Otolemur_garnettii	intrinsic apoptotic signaling pathway by p53 class mediator	7/1424	36/13861	0.0904694940414895	0.8387275503040191	DNA	BDKRB2, BRCA2, CASP6, HINT1, SNW1, TMEM109, TP63
Otolemur_garnettii	modification-dependent macromolecule catabolic process	38/1424	283/13861	0.0915740663573191	0.8387275503040191	DNA	ANAPC10, CHMP1B, CHMP2B, CLOCK, CUL4B, EPM2A, FBXL7, FBXO45, FBXO7, FEM1C, HACE1, KCTD10, KLHDC2, LNX1, NHLRC1, PELI1, PSMA1, PSMA3, PSMA8, PSMC5, PSMF1, RBCK1, RNF216, RNF8, SELENOS, SIAH2, STT3B, TRIM13, UBA6, UBAP1L, UCHL3, USP1, USP14, USP2, USP28, USP30, USP31, VPS37A
Otolemur_garnettii	chromosome localization	9/1424	49/13861	0.0917755524072086	0.8387275503040191	DNA	ATM, CENPF, CHMP1B, CHMP2B, KIF18A, KIF22, KIF2B, SPDL1, ZW10
Otolemur_garnettii	positive regulation of lamellipodium organization	5/1424	24/13861	0.0929481314287016	0.8387275503040191	DNA	CLRN1, MSTN, PIK3R1, PLCE1, RREB1
Otolemur_garnettii	behavioral fear response	5/1424	24/13861	0.0929481314287016	0.8387275503040191	DNA	ALS2, DPP4, GABRA5, PDE8B, SLC1A1
Otolemur_garnettii	negative regulation of actin filament bundle assembly	5/1424	24/13861	0.0929481314287016	0.8387275503040191	DNA	ARHGAP6, DLC1, MYOC, PIK3R1, WAS
Otolemur_garnettii	cyclic nucleotide metabolic process	5/1424	24/13861	0.0929481314287016	0.8387275503040191	DNA	ADCY10, ADCY2, ADCY3, ADCY8, PDE8B
Otolemur_garnettii	positive regulation of interleukin-10 production	5/1424	24/13861	0.0929481314287016	0.8387275503040191	DNA	CD34, CD40LG, IL20RB, NOD2, TIGIT
Otolemur_garnettii	proteolysis involved in cellular protein catabolic process	42/1424	321/13861	0.094322289336973	0.8387275503040191	DNA	ANAPC10, CHMP1B, CHMP2B, CLOCK, CTSK, CUL4B, EPM2A, FBXL7, FBXO45, FBXO7, FEM1C, HACE1, KCTD10, KLHDC2, LNX1, NHLRC1, PELI1, PSMA1, PSMA3, PSMA8, PSMB9, PSMC5, PSMF1, RBCK1, RNF139, RNF216, RNF8, SELENOS, SIAH2, STT3B, TRIM13, UBA6, UBAP1L, UCHL3, USP1, USP14, USP2, USP28, USP30, USP31, VPS37A, ZRANB1
Otolemur_garnettii	catabolic process	120/1424	1015/13861	0.0958429752007974	0.8387275503040191	DNA	ABCD2, ACER3, ACOT4, ACOX3, ADTRP, AKR1D1, ALDH5A1, ANAPC10, ANGPTL3, AOAH, ATG5, ATM, BCAS3, CHEK2, CHMP1B, CHMP2B, CLN6, CLOCK, CNOT6L, CROT, CTSK, CUL4B, DBT, DCP1B, DDO, DECR1, DIS3, DMGDH, ENOSF1, EPM2A, EXOSC7, EXOSC8, FAH, FBXL4, FBXL7, FBXO45, FBXO7, FEM1C, GAA, GGT7, GSTZ1, HACE1, HEXB, HINT1, IDNK, IDS, ILVBL, KCTD10, KLHDC2, LIPF, LIPK, LIPM, LNX1, LOC100957284, LOC100961912, LSM5, LYG1, LYG2, METTL14, MGST2, MMP2, MMP20, NBAS, NCBP1, NHLRC1, NOD2, NR1I2, NUDT12, OC90, PAH, PATL1, PATL2, PDE8B, PELI1, PGK2, PIK3R4, PLA2G12A, PLCB4, PLCE1, PLCZ1, PNLIP, PNLIPRP1, PNLIPRP3, POP1, PSMA1, PSMA3, PSMA8, PSMC4, PSMC5, PSMF1, RBCK1, RETREG1, RIPK2, RNF139, RNF216, RNF8, SELENOS, SH3GLB1, SHMT1, SIAH2, SLC25A17, SMPD2, SND1, SRD5A3, STAB2, STT3B, TET2, TRIM13, UBA6, UBAP1L, UCHL3, UFM1, USP1, USP14, USP2, USP28, USP30, USP31, VPS37A, VPS54
Otolemur_garnettii	glycolipid metabolic process	11/1424	65/13861	0.0966565693470889	0.8387275503040191	DNA	B3GALT2, B4GALT4, CLN6, DPM1, FA2H, HEXB, MPPE1, PIGF, PIGW, ST3GAL1, ST8SIA3
Otolemur_garnettii	fatty acid transport	7/1424	37/13861	0.0974882495376327	0.8387275503040191	DNA	ACSL3, BDKRB2, CROT, NMUR2, OC90, PLA2G12A, SLC25A17
Otolemur_garnettii	inorganic cation import across plasma membrane	7/1424	37/13861	0.0974882495376327	0.8387275503040191	DNA	ATP1A1, ATP1B1, HCN4, KCNJ3, SLC24A4, SLC39A6, TRPV1
Otolemur_garnettii	inorganic ion import across plasma membrane	7/1424	37/13861	0.0974882495376327	0.8387275503040191	DNA	ATP1A1, ATP1B1, HCN4, KCNJ3, SLC24A4, SLC39A6, TRPV1
Otolemur_garnettii	regulation of plasma membrane bounded cell projection assembly	18/1424	121/13861	0.0978116294692238	0.8387275503040191	DNA	APC, ATG3, ATG5, CCDC88A, CDKL5, CEP120, CLRN1, MAK, MCIDAS, MSTN, MYO10, PIK3R1, PLCE1, RAB17, RALA, SAXO1, SDCCAG8, WAS
Otolemur_garnettii	carboxylic acid transport	16/1424	103/13861	0.1001046427657426	0.8387275503040191	DNA	ABCB4, APBA1, BDKRB2, EPM2A, GRM1, MPC2, NMUR2, OC90, PLA2G12A, SLC1A1, SLC25A32, SLC25A38, SLC36A2, SLC38A5, SLC7A1, VPS54
Otolemur_garnettii	cytosolic calcium ion transport	9/1424	51/13861	0.1002703356962931	0.8387275503040191	DNA	CHERP, ERO1A, HTR2A, HTR2B, IBTK, MAIP1, SLC24A4, TMEM38A, TRPV1
Otolemur_garnettii	protein localization to vacuole	7/1424	38/13861	0.1053670686347272	0.8387275503040191	DNA	CD81, GCC2, MFSD1, SCARB2, SH3GLB1, VPS37A, VPS54
Otolemur_garnettii	establishment of protein localization to mitochondrion	7/1424	38/13861	0.1053670686347272	0.8387275503040191	DNA	BID, FBXO7, MAIP1, MFF, NDUFA13, RALA, SAMM50
Otolemur_garnettii	protein localization to chromosome	9/1424	52/13861	0.1055530195647702	0.8387275503040191	DNA	BRCA2, LRWD1, RB1, SLF1, SPDL1, TNKS2, XRCC4, ZNF827, ZW10
Otolemur_garnettii	regulation of acute inflammatory response	4/1424	18/13861	0.1058716255004287	0.8387275503040191	DNA	C3, IL20RB, SELENOS, TNFSF11
Otolemur_garnettii	negative regulation of steroid metabolic process	4/1424	18/13861	0.1058716255004287	0.8387275503040191	DNA	ATP1A1, INSIG2, NR0B1, PDE8B
Otolemur_garnettii	positive regulation of lamellipodium assembly	4/1424	18/13861	0.1058716255004287	0.8387275503040191	DNA	CLRN1, MSTN, PIK3R1, PLCE1
Otolemur_garnettii	purine ribonucleoside monophosphate biosynthetic process	4/1424	18/13861	0.1058716255004287	0.8387275503040191	DNA	ADSS, AMPD3, PPAT, PRTFDC1
Otolemur_garnettii	negative regulation of steroid biosynthetic process	4/1424	18/13861	0.1058716255004287	0.8387275503040191	DNA	ATP1A1, INSIG2, NR0B1, PDE8B
Otolemur_garnettii	neuromuscular junction development	4/1424	18/13861	0.1058716255004287	0.8387275503040191	DNA	ALS2, LRRK2, PDZRN3, TNC
Otolemur_garnettii	L-alpha-amino acid transmembrane transport	6/1424	29/13861	0.1136276680884438	0.872009596966346	DNA	EPM2A, GRM1, SLC1A1, SLC25A38, SLC38A5, SLC7A1
Otolemur_garnettii	cell-cell signaling	23/1424	161/13861	0.1151188215552163	0.872009596966346	DNA	ADORA2A, AIMP1, ALS2, APBA1, APBA2, CCR1, CD34, EREG, FGF12, GABRA4, GABRA5, GABRG2, GUCY1A1, LRP8, NR3C1, SV2C, TAC1, TNC, TNFSF11, TP63, USP14, VPS54, WNT2B
Otolemur_garnettii	cellular divalent inorganic cation homeostasis	30/1424	221/13861	0.1166088846145546	0.872009596966346	DNA	ATP1B1, CCR1, CHERP, ERO1A, GCM2, GPR6, GRID2IP, GRM1, HTR2A, HTR2B, IBTK, ITPR1, MAIP1, NMUR2, NPTN, PLCZ1, PRKCB, RAP1GDS1, SLC10A7, SLC1A1, SLC24A4, SLC39A6, TAC1, TMEM178A, TMEM38A, TRPA1, TRPC3, TRPV1, VPS54, XK
Otolemur_garnettii	regulation of macroautophagy	14/1424	91/13861	0.116914245661986	0.872009596966346	DNA	ADRB2, ATG5, EPM2A, FEZ2, HSPB8, LRRK2, NOD2, PIK3R4, PRKAA2, RIPK2, SEC22B, SH3GLB1, TRIM13, WIPI1
Otolemur_garnettii	vacuolar transport	14/1424	91/13861	0.116914245661986	0.872009596966346	DNA	ALS2, CHMP1B, CHMP2B, EHD3, GCC2, HOOK3, PIK3R4, SCARB2, SLC46A3, TRAK1, VPS16, VPS35, VPS37A, VPS54
Otolemur_garnettii	fear response	6/1424	30/13861	0.1195417062005969	0.872009596966346	DNA	ALS2, CRHR1, DPP4, GABRA5, PDE8B, SLC1A1
Otolemur_garnettii	inorganic ion transmembrane transport	23/1424	165/13861	0.1213791417233763	0.872009596966346	DNA	ANO6, ATP1A1, ATP1B1, ATP5MC3, ATP6AP2, ATP6V0A4, CHERP, ERO1A, HCN4, HTR2A, HTR2B, IBTK, KCNJ3, KCNT2, MAIP1, NNT, SDHD, SLC1A1, SLC24A4, SLC39A6, TMEM38A, TRPV1, TRPV3
Otolemur_garnettii	porphyrin-containing compound biosynthetic process	4/1424	19/13861	0.1237459125834119	0.872009596966346	DNA	FECH, IREB2, PGRMC1, SLC25A40
Otolemur_garnettii	regulation of mitochondrial fission	4/1424	19/13861	0.1237459125834119	0.872009596966346	DNA	MFF, MYO19, RALA, VPS35
Otolemur_garnettii	ganglioside metabolic process	4/1424	19/13861	0.1237459125834119	0.872009596966346	DNA	CLN6, HEXB, ST3GAL1, ST8SIA3
Otolemur_garnettii	tetrapyrrole biosynthetic process	4/1424	19/13861	0.1237459125834119	0.872009596966346	DNA	FECH, IREB2, PGRMC1, SLC25A40
Otolemur_garnettii	negative regulation of calcium-mediated signaling	4/1424	19/13861	0.1237459125834119	0.872009596966346	DNA	CD22, FHL2, ITPR1, SLC24A4
Otolemur_garnettii	icosanoid secretion	4/1424	19/13861	0.1237459125834119	0.872009596966346	DNA	BDKRB2, NMUR2, OC90, PLA2G12A
Otolemur_garnettii	regulation of hormone biosynthetic process	4/1424	19/13861	0.1237459125834119	0.872009596966346	DNA	ATP1A1, NR3C1, PDE8B, STC2
Otolemur_garnettii	regulation of lyase activity	4/1424	19/13861	0.1237459125834119	0.872009596966346	DNA	CRHR1, FTMT, GUCA1A, RD3
Otolemur_garnettii	negative regulation of peptidyl-serine phosphorylation	4/1424	19/13861	0.1237459125834119	0.872009596966346	DNA	BDKRB2, EPM2A, NCK2, PAQR3
Otolemur_garnettii	phototransduction	4/1424	19/13861	0.1237459125834119	0.872009596966346	DNA	GUCA1A, OPN3, RRH, SLC24A4
Otolemur_garnettii	RNA catabolic process	14/1424	93/13861	0.1243182815130528	0.872009596966346	DNA	ATM, CNOT6L, DCP1B, DIS3, EXOSC7, EXOSC8, LSM5, METTL14, NBAS, NCBP1, PATL1, PATL2, POP1, SND1
Otolemur_garnettii	detection of chemical stimulus	6/1424	31/13861	0.1267067606508683	0.872009596966346	DNA	KCNMB3, NOD2, SLC24A4, SSC5D, TRPA1, TRPV1
Otolemur_garnettii	dicarboxylic acid transport	6/1424	31/13861	0.1267067606508683	0.872009596966346	DNA	APBA1, EPM2A, GRM1, SLC1A1, SLC25A32, VPS54
Otolemur_garnettii	regulation of action potential	6/1424	31/13861	0.1267067606508683	0.872009596966346	DNA	CTNNA3, FGF12, FGF13, HCN4, KCNE3, TMEM161B
Otolemur_garnettii	cellular cation homeostasis	40/1424	309/13861	0.1286236472162029	0.872009596966346	DNA	ARF1, ATP1A1, ATP1B1, ATP6AP2, CCR1, CHERP, CLN6, ERO1A, FTMT, GCM2, GPR6, GRID2IP, GRM1, HTR2A, HTR2B, IBTK, IREB2, ITPR1, LRRK2, MAIP1, NMUR2, NPTN, NUBP1, PLCZ1, PRKCB, RAB38, RAP1GDS1, SLC10A7, SLC1A1, SLC24A4, SLC39A6, SLC4A8, TAC1, TMEM178A, TMEM38A, TRPA1, TRPC3, TRPV1, VPS54, XK
Otolemur_garnettii	metal ion homeostasis	40/1424	310/13861	0.129523966743357	0.872009596966346	DNA	ARF1, ATP1A1, ATP1B1, CCR1, CHERP, CNNM1, ERO1A, EXT2, FECH, FTMT, GCM2, GPR6, GRID2IP, GRM1, HTR2A, HTR2B, IBTK, IREB2, ITPR1, KCNA1, MAIP1, NMUR2, NPTN, NUBP1, PLCZ1, PRKCB, RAP1GDS1, SLC10A7, SLC1A1, SLC24A4, SLC39A6, TAC1, TMEM178A, TMEM38A, TNFSF11, TRPA1, TRPC3, TRPV1, VPS54, XK
Otolemur_garnettii	biological regulation	749/1424	7027/13861	0.130908183765241	0.872009596966346	DNA	A2M, A4GNT, AAK1, ABCA3, ABCB4, ABCC1, ABCD2, ABHD5, ABI3BP, ABRAXAS1, ACACB, ACER3, ACMSD, ACOD1, ACSL3, ACVR1, ADCK1, ADCY10, ADCY2, ADCY3, ADCY8, ADCYAP1, ADGRA3, ADGRF1, ADGRF4, ADGRG6, ADORA2A, ADRB2, ADTRP, AGTPBP1, AIFM2, AIMP1, AKR1D1, ALDH5A1, ALDH8A1, ALKAL2, ALKBH4, ALOX12, ALS2, ANGPT1, ANGPTL1, ANGPTL3, ANK3, ANKRD1, ANKRD13C, ANO6, APBA1, APBA2, APC, APLF, AREG, ARF1, ARHGAP29, ARHGAP31, ARHGAP6, ARHGEF11, ARHGEF7, ARMT1, ARPIN, ASB11, ASB17, ASB5, ASB9, ASGR2, ASL, ASPN, ATAD1, ATG3, ATG5, ATM, ATOH7, ATP1A1, ATP1B1, ATP6AP2, ATP6V0A4, ATP6V1C2, BBS10, BBS12, BCAS3, BCL9, BDKRB2, BID, BIRC6, BLOC1S5, BORA, BPIFA1, BRAT1, BRCA2, BST1, BTC, BTG1, BTLA, BUB1, C2CD5, C3, CA2, CAAP1, CACNA2D3, CACNA2D4, CACNG4, CACNG5, CAND1, CAPN7, CAPRIN2, CASP6, CASQ2, CAVIN3, CAVIN4, CCDC80, CCDC88A, CCNB2, CCNC, CCNDBP1, CCNH, CCR1, CCR3, CD2, CD200, CD22, CD247, CD2AP, CD34, CD40LG, CD81, CD8A, CDC73, CDKL5, CEBPZ, CENPF, CEP120, CER1, CHEK2, CHERP, CHMP1B, CHMP2B, CHST10, CHST11, CISD1, CLCN1, CLEC12B, CLEC14A, CLEC1B, CLN6, CLOCK, CLRN1, CNDP1, CNNM1, CNOT6L, CNTF, CORIN, CPNE3, CPNE6, CRHR1, CRLF2, CSF2, CSNK2A2, CSTA, CTHRC1, CTNNA3, CTSK, CUL4B, CYFIP2, CYTIP, CYTL1, DCAF6, DCP1B, DDIT4L, DDO, DECR1, DEPTOR, DGKE, DGKI, DIMT1, DISP1, DIXDC1, DLC1, DMRT2, DOCK2, DOCK8, DOCK9, DOK5, DPP4, DUSP10, DYSF, E2F3, E2F5, E2F6, E2F8, EDAR, EEF1E1, EFCAB7, EFNA5, EGF, EGFL6, EGFLAM, EGLN3, EHD3, EIF2A, EIF2B1, EIF5, EMSY, EPHA1, EPM2A, EREG, ERO1A, ETS2, EXT2, EYA2, EYA3, FA2H, FABP5, FAIM, FAM162A, FAM83A, FAM83B, FAM98B, FBXO45, FBXO7, FECH, FERMT1, FEZ2, FGF10, FGF12, FGF13, FGL2, FHL2, FHOD3, FIBIN, FIG4, FIZ1, FKBP6, FMN2, FNIP1, FOXN4, FRMPD1, FRY, FRZB, FTMT, FUNDC2, FZD6, G0S2, G6PC2, GAA, GABRA5, GAS1, GCC2, GCM2, GFPT1, GGT7, GHR, GKAP1, GLIS3, GLRA2, GLUL, GNA14, GNAL, GORASP1, GPAM, GPR108, GPR149, GPR161, GPR180, GPR6, GPR83, GPR88, GRB14, GRID2IP, GRM1, GRM8, GRPR, GSX2, GTF2B, GUCA1A, GUCY1A1, GUCY1A2, GUCY2C, HACE1, HCFC2, HCN4, HELQ, HHEX, HINT1, HIPK3, HIVEP1, HLTF, HMG20A, HOOK3, HPSE2, HSPB8, HTR2A, HTR2B, IBTK, IFIH1, IL16, IL20RA, IL20RB, IL31RA, IL9, INSIG2, INTS7, INTU, INVS, IRAK1BP1, IREB2, IRF2BP2, ITM2B, ITPR1, JAZF1, JCAD, JDP2, KANSL3, KCNA1, KCNAB2, KCNE3, KCNH6, KCNH8, KCNIP1, KCNJ3, KCNK13, KCNMB3, KCNV1, KDM1B, KIAA0319, KIF18A, KIF2B, KIFAP3, KL, KLF12, KLF13, KLF2, KNDC1, KRIT1, LCMT1, LCP2, LDLRAD3, LHFPL2, LIPT2, LMCD1, LMO7, LMX1A, LOC100948962, LOC100956640, LOC100964454, LOC105888236, LPXN, LRFN5, LRP8, LRRC52, LRRK2, LRRN1, LSM5, LTBP1, LURAP1L, LY86, MAD2L1BP, MAG, MAGI1, MAIP1, MAK, MAML3, MAP1B, MASP1, MAZ, MC3R, MC4R, MCHR1, MCIDAS, MDFIC, MDM1, MED12L, MED14, MED6, MEGF10, MELK, METTL13, METTL14, METTL18, MEX3C, MFF, MFSD1, MICAL1, MIOS, MITF, MKKS, MMP2, MOSPD2, MPC2, MRE11, MSL2, MSL3, MSTN, MTCP1, MTHFR, MTPN, MX2, MYL2, MYO10, MYO19, MYO1E, MYO9A, MYOC, NANOS1, NBAS, NCALD, NCBP1, NCK1, NCK2, NDUFA13, NEK2, NEK3, NEK7, NFYB, NHLRC1, NKX2-3, NLRX1, NMUR2, NOD2, NOSTRIN, NPTN, NR0B1, NR1I2, NR2E3, NR3C1, NRG4, NRL, NRROS, NSMCE1, NUBP1, NUDT6, OAS3, OIT3, OPN3, ORC3, ORC5, OSBPL8, OSMR, OTUD4, PAGR1, PAQR3, PATL1, PATL2, PAWR, PAX4, PCSK5, PDC, PDCD2, PDE1C, PDE7A, PDE8B, PDK3, PDZD3, PEAK1, PELI1, PELI2, PEMT, PHF6, PHLDA1, PIAS1, PIFO, PIK3CB, PIK3R1, PIK3R4, PIRT, PKNOX2, PLCB4, PLCE1, PLCZ1, PLEK, PLPP3, PLPP4, PNLIP, POPDC3, POU1F1, POU4F2, PPM1A, PPM1D, PPM1E, PPM1L, PPP1R17, PPP1R9A, PPP2R3C, PPP2R5C, PPP3R1, PRAG1, PRDM15, PRKAA2, PRKAR1A, PRKCB, PRKRIP1, PRKX, PRR5L, PRRT2, PRRX1, PRTG, PSMA1, PSMA3, PSMA8, PSMB9, PSMC5, PSMD1, PSMF1, PSTK, PTBP2, PTCD2, PTGDR2, PTN, PTPN22, PTPRA, PTPRM, PTPRO, PUM2, PWWP2B, QRSL1, RAB12, RAB17, RAB38, RALA, RANBP9, RAP1GDS1, RASGRF1, RASSF6, RB1, RBCK1, RCC1L, RD3, RELL1, RETREG1, RGS1, RGS18, RHOBTB1, RILPL1, RIPK2, RMND1, RNF13, RNF139, RNF19A, RNF2, RNF216, RNF8, RNFT2, ROR2, RPS6KA2, RRAGC, RRAGD, RREB1, RRH, RUVBL1, RXFP2, SAP130, SAXO1, SCARB2, SCN2A, SDCCAG8, SDHAF4, SDHD, SDK1, SEC22B, SELENOS, SELENOT, SENP6, SEPSECS, SFRP2, SGPP2, SH3BP5, SH3GLB1, SHC4, SIAH2, SIK2, SKAP2, SLAMF1, SLAMF6, SLC10A7, SLC15A3, SLC18A2, SLC1A1, SLC24A4, SLC24A5, SLC25A36, SLC2A10, SLC2A2, SLC38A1, SLC39A6, SLC46A2, SLC4A8, SLC6A11, SLC7A1, SLF1, SLIT3, SMAD1, SMAD2, SMARCAL1, SMARCD2, SMC4, SMYD2, SND1, SNW1, SNX13, SNX14, SOCS4, SOCS5, SPARC, SPDL1, SPDYA, SRGAP1, SRPK2, SRSF10, SS18, SSBP1, SSC5D, SSTR1, ST3GAL1, STAP1, STARD13, STAT1, STC2, STK38L, STMND1, SUB1, SUCO, SUSD4, SV2C, SVEP1, SYCP1, SYDE1, TAB3, TAC1, TAGAP, TANK, TBC1D16, TBC1D20, TBCD, TBX22, TBX4, TCIM, TCL1A, TDG, TEAD4, TEKT3, TENM1, TES, TET2, TFEC, TGFB2, THAP1, THEMIS, THOC1, THRB, TIGIT, TIPARP, TJP2, TLK1, TLR6, TM4SF20, TMED10, TMED2, TMEM109, TMEM132A, TMEM161B, TMEM178A, TMEM18, TMEM38A, TMEM65, TNC, TNFAIP8L3, TNFRSF19, TNFSF11, TNFSF14, TNFSF8, TNKS2, TOM1L1, TP63, TPD52L1, TPR, TPRA1, TRIL, TRIM10, TRIM13, TRIM15, TRIM26, TRIM40, TRIP10, TRPA1, TRPC3, TRPV1, TRPV3, TRUB1, TSC22D2, TSHZ2, TSPAN32, TSPYL2, TTL, TUBB2B, TXNRD1, UFM1, ULK4, URI1, USF2, USF3, USP1, USP14, USP2, USP6NL, UST, VASH2, VAV1, VEGFD, VIT, VPS13B, VPS35, VPS54, VTCN1, WAS, WASF1, WDR59, WDR75, WDR91, WIPI1, WNT2B, WWC3, XK, XPO1, XRCC4, YTHDF3, ZBED2, ZBTB38, ZDHHC21, ZFAND2A, ZFP28, ZFYVE9, ZHX1, ZMYM2, ZNF23, ZNF334, ZNF354C, ZNF367, ZNF451, ZNF462, ZNF473, ZNF546, ZNF622, ZNF713, ZNF746, ZNF783, ZNF827, ZP2, ZRANB1, ZRANB3, ZSWIM7, ZW10
Otolemur_garnettii	positive regulation of response to DNA damage stimulus	15/1424	99/13861	0.1314744420277497	0.872009596966346	DNA	ABRAXAS1, ANKRD1, ATM, EEF1E1, EYA3, FGF10, FMN2, HELQ, LOC105888236, NSMCE1, RNF8, RUVBL1, SLF1, SMARCD2, WAS
Otolemur_garnettii	cellular component disassembly	21/1424	148/13861	0.1322035010504152	0.872009596966346	DNA	ATG5, C3, CHMP1B, CHMP2B, FBXL4, FBXO7, KIF18A, KIF2B, LOC100964454, MICAL1, MMP20, MTIF3, PIK3R4, PRKAA2, RETREG1, SMARCD2, SNX14, UFM1, USP30, VPS16, WDR72
Otolemur_garnettii	cellular calcium ion homeostasis	28/1424	207/13861	0.132462315126965	0.872009596966346	DNA	ATP1B1, CCR1, CHERP, ERO1A, GCM2, GPR6, GRID2IP, GRM1, HTR2A, HTR2B, IBTK, ITPR1, MAIP1, NMUR2, NPTN, PLCZ1, PRKCB, RAP1GDS1, SLC10A7, SLC24A4, TAC1, TMEM178A, TMEM38A, TRPA1, TRPC3, TRPV1, VPS54, XK
Otolemur_garnettii	regulation of cell projection assembly	18/1424	123/13861	0.1330074498692462	0.872009596966346	DNA	APC, ATG3, ATG5, CCDC88A, CDKL5, CEP120, CLRN1, MAK, MCIDAS, MSTN, MYO10, PIK3R1, PLCE1, RAB17, RALA, SAXO1, SDCCAG8, WAS
Otolemur_garnettii	cation homeostasis	46/1424	361/13861	0.1345074260047319	0.872009596966346	DNA	ARF1, ATP1A1, ATP1B1, ATP6AP2, ATP6V0A4, CCR1, CHERP, CLN6, CNNM1, ERO1A, EXT2, FECH, FTMT, GCM2, GPR6, GRID2IP, GRM1, HTR2A, HTR2B, IBTK, IREB2, ITPR1, KCNA1, LRRK2, MAIP1, NMUR2, NPTN, NUBP1, PLCZ1, PRKCB, RAB38, RAP1GDS1, SLC10A7, SLC1A1, SLC24A4, SLC39A6, SLC4A8, TAC1, TMEM178A, TMEM38A, TNFSF11, TRPA1, TRPC3, TRPV1, VPS54, XK
Otolemur_garnettii	purine ribonucleotide biosynthetic process	12/1424	78/13861	0.1348646563593651	0.872009596966346	DNA	ACACB, ADCY10, ADCY2, ADCY3, ADCY8, ADSS, AMPD3, ATP5MC3, PANK3, PPAT, PRTFDC1, SDHD
Otolemur_garnettii	lamellipodium organization	6/1424	32/13861	0.1350603113614809	0.872009596966346	DNA	ARHGEF7, CCDC88A, NCK2, PTPRO, SNX2, WASF1
Otolemur_garnettii	DNA methylation or demethylation	6/1424	32/13861	0.1350603113614809	0.872009596966346	DNA	ALKBH2, ALKBH4, FKBP6, KDM1B, PPM1D, TET2
Otolemur_garnettii	mitotic metaphase plate congression	6/1424	32/13861	0.1350603113614809	0.872009596966346	DNA	CHMP1B, CHMP2B, KIF18A, KIF22, SPDL1, ZW10
Otolemur_garnettii	hair follicle development	6/1424	32/13861	0.1350603113614809	0.872009596966346	DNA	EDAR, FZD6, PUM2, TGFB2, TNFRSF19, ZDHHC21
Otolemur_garnettii	cellular ion homeostasis	41/1424	320/13861	0.1356322410786651	0.872009596966346	DNA	ARF1, ATP1A1, ATP1B1, ATP6AP2, CCR1, CHERP, CLN6, ERO1A, FTMT, GCM2, GPR6, GRID2IP, GRM1, HTR2A, HTR2B, IBTK, IREB2, ITPR1, KCNE3, LRRK2, MAIP1, NMUR2, NPTN, NUBP1, PLCZ1, PRKCB, RAB38, RAP1GDS1, SLC10A7, SLC1A1, SLC24A4, SLC39A6, SLC4A8, TAC1, TMEM178A, TMEM38A, TRPA1, TRPC3, TRPV1, VPS54, XK
Otolemur_garnettii	inorganic ion homeostasis	47/1424	372/13861	0.140364470724827	0.872009596966346	DNA	ARF1, ATP1A1, ATP1B1, ATP6AP2, ATP6V0A4, CCR1, CHERP, CLN6, CNNM1, ERO1A, EXT2, FECH, FTMT, GCM2, GPR6, GRID2IP, GRM1, HTR2A, HTR2B, IBTK, IREB2, ITPR1, KCNA1, KCNE3, LRRK2, MAIP1, NMUR2, NPTN, NUBP1, PLCZ1, PRKCB, RAB38, RAP1GDS1, SLC10A7, SLC1A1, SLC24A4, SLC39A6, SLC4A8, TAC1, TMEM178A, TMEM38A, TNFSF11, TRPA1, TRPC3, TRPV1, VPS54, XK
Otolemur_garnettii	purine nucleoside monophosphate biosynthetic process	4/1424	20/13861	0.1427941601666348	0.872009596966346	DNA	ADSS, AMPD3, PPAT, PRTFDC1
Otolemur_garnettii	macrophage differentiation	4/1424	20/13861	0.1427941601666348	0.872009596966346	DNA	CSF2, NKX2-3, NR3C1, VPS54
Otolemur_garnettii	positive regulation of myoblast differentiation	4/1424	20/13861	0.1427941601666348	0.872009596966346	DNA	BTG1, LOC105888236, SMARCD2, TNFSF14
Otolemur_garnettii	striated muscle cell proliferation	4/1424	20/13861	0.1427941601666348	0.872009596966346	DNA	MEGF10, PRKAR1A, SMAD1, TGFB2
Otolemur_garnettii	signaling receptor ligand precursor processing	4/1424	20/13861	0.1427941601666348	0.872009596966346	DNA	ATP6AP2, CORIN, DISP1, PCSK5
Otolemur_garnettii	sodium ion transport	8/1424	47/13861	0.1429888775543695	0.872009596966346	DNA	ANO6, ATP1A1, ATP1B1, FGF13, HCN4, KCNE3, SLC10A7, SLC12A1
Otolemur_garnettii	post-embryonic development	8/1424	47/13861	0.1429888775543695	0.872009596966346	DNA	ALDH5A1, ATM, CHST11, IREB2, ITPR1, SLC18A2, SMAD2, TIPARP
Otolemur_garnettii	metal ion transport	29/1424	218/13861	0.1431331373646383	0.872009596966346	DNA	ANO6, ATP1A1, ATP1B1, CACNG5, CCR1, CHERP, EPM2A, ERO1A, FGF13, FTMT, HCN4, HTR2A, HTR2B, IBTK, KCNE3, KCNJ3, KCNT2, MAIP1, NMUR2, PRKCB, SLC10A7, SLC12A1, SLC1A1, SLC24A4, SLC24A5, SLC39A6, TMEM38A, TRPV1, TRPV3
Otolemur_garnettii	synapse organization	15/1424	103/13861	0.1440204603719486	0.872009596966346	DNA	ADGRF1, ALS2, C3, CD2AP, FBXO45, FGF13, GABRG2, LMX1A, LRRK2, NPTN, PDZRN3, SDK2, SLC1A1, TNC, WASF1
Otolemur_garnettii	regulation of T cell proliferation	15/1424	103/13861	0.1440204603719486	0.872009596966346	DNA	BID, CD40LG, CD81, GPAM, IL20RB, NCK2, PAWR, PELI1, PRKAR1A, PTPN22, RIPK2, SLAMF1, SLC7A1, TSPAN32, VTCN1
Otolemur_garnettii	pigment metabolic process	6/1424	33/13861	0.1445387479410133	0.8730689691543866	DNA	FECH, PGRMC1, PPAT, SHMT1, SLC24A5, SLC25A40
Otolemur_garnettii	calcium ion homeostasis	29/1424	220/13861	0.1465437918975665	0.8747907577359427	DNA	ATP1B1, CCR1, CHERP, ERO1A, GCM2, GPR6, GRID2IP, GRM1, HTR2A, HTR2B, IBTK, ITPR1, MAIP1, NMUR2, NPTN, PLCZ1, PRKCB, RAP1GDS1, SLC10A7, SLC24A4, TAC1, TMEM178A, TMEM38A, TNFSF11, TRPA1, TRPC3, TRPV1, VPS54, XK
Otolemur_garnettii	purine-containing compound biosynthetic process	13/1424	85/13861	0.1478452012289555	0.8784353895449389	DNA	ACACB, ADCY10, ADCY2, ADCY3, ADCY8, ADSS, AMPD3, ATP5MC3, PANK3, PPAT, PRTFDC1, SDHD, SHMT1
Otolemur_garnettii	cation transport	38/1424	298/13861	0.1487673074130602	0.8800462855239771	DNA	ANO6, ATP1A1, ATP1B1, ATP5MC3, ATP6AP2, ATP6V0A4, CACNG5, CCR1, CHERP, EPM2A, ERO1A, FGF13, FTMT, HCN4, HTR2A, HTR2B, IBTK, KCNE3, KCNJ3, KCNT2, MAIP1, NMUR2, NNT, PRKCB, SDHD, SLC10A7, SLC12A1, SLC18A2, SLC1A1, SLC24A4, SLC24A5, SLC25A38, SLC38A5, SLC39A6, SLC7A1, TMEM38A, TRPV1, TRPV3
Otolemur_garnettii	ERK1 and ERK2 cascade	6/1424	34/13861	0.155077339186785	0.9018597866542681	DNA	EGF, FGF10, HTR2B, NOD2, RIPK2, TNFSF11
Otolemur_garnettii	monocarboxylic acid transport	6/1424	34/13861	0.155077339186785	0.9018597866542681	DNA	ABCB4, BDKRB2, MPC2, NMUR2, OC90, PLA2G12A
Otolemur_garnettii	cellular metal ion homeostasis	35/1424	270/13861	0.1553340883030159	0.9018597866542681	DNA	ARF1, ATP1A1, ATP1B1, CCR1, CHERP, ERO1A, FTMT, GCM2, GPR6, GRID2IP, GRM1, HTR2A, HTR2B, IBTK, IREB2, ITPR1, MAIP1, NMUR2, NPTN, NUBP1, PLCZ1, PRKCB, RAP1GDS1, SLC10A7, SLC1A1, SLC24A4, SLC39A6, TAC1, TMEM178A, TMEM38A, TRPA1, TRPC3, TRPV1, VPS54, XK
Otolemur_garnettii	T cell receptor signaling pathway	8/1424	49/13861	0.1574373329005946	0.9057989537697106	DNA	CD247, CD8A, EIF2B1, LCP2, PTPN22, RBCK1, RIPK2, THEMIS
Otolemur_garnettii	negative regulation of viral process	8/1424	50/13861	0.1658273330793318	0.9223795815039747	DNA	IFIH1, OAS3, SRPK2, STAT1, TRIM10, TRIM13, TRIM15, TRIM26
Otolemur_garnettii	glycosaminoglycan biosynthetic process	6/1424	35/13861	0.1666102972392039	0.9223795815039747	DNA	ANGPT1, B4GALT4, CHST11, CHST13, EXT2, SLC10A7
Otolemur_garnettii	organic anion transport	17/1424	118/13861	0.1676217445492624	0.9234599844091655	DNA	ABCB4, APBA1, BDKRB2, EPM2A, GRM1, MGST1, MPC2, NMUR2, OC90, PLA2G12A, SLC1A1, SLC25A32, SLC25A38, SLC36A2, SLC38A5, SLC7A1, VPS54
Otolemur_garnettii	positive regulation of Wnt signaling pathway	14/1424	94/13861	0.1689328715392143	0.9234599844091655	DNA	ATP6AP2, ATP6V1C2, CDC73, DIXDC1, EGF, HHEX, LRRK2, PPM1A, PRDM15, RUVBL1, SFRP2, TMEM132A, TNKS2, ZRANB1
Otolemur_garnettii	signaling	28/1424	213/13861	0.1713850900153423	0.9234599844091655	DNA	ADORA2A, AIMP1, ALS2, APBA1, APBA2, CACNG4, CCR1, CD34, CTNNA3, EREG, FGF12, GABRA4, GABRA5, GABRG2, GUCY1A1, HCN4, KCNE3, LRP8, MAG, NR3C1, SV2C, TAC1, TNC, TNFSF11, TP63, USP14, VPS54, WNT2B
Otolemur_garnettii	transmembrane receptor protein tyrosine kinase signaling pathway	28/1424	213/13861	0.1713850900153423	0.9234599844091655	DNA	ANGPT1, ANGPTL1, APC, AREG, BTC, CLEC14A, CPNE3, DOK5, EFNA5, EGF, EREG, FAM83A, FAM83B, FGF10, GHR, MYO1E, MYOC, NCK2, NRG4, PIK3R1, PLCE1, PTPRA, ROR2, SOCS5, SS18, SVEP1, TIPARP, VEGFD
Otolemur_garnettii	response to xenobiotic stimulus	14/1424	95/13861	0.1715175962662614	0.9234599844091655	DNA	ANKRD1, ATG5, ATP1A1, HTR2A, HTR2B, PPM1E, PRKAA2, PTPRM, RB1, SFRP2, SLC1A1, SS18, TGFB2, TRPA1
Otolemur_garnettii	protein localization to lysosome	5/1424	25/13861	0.1732168354554353	0.9234599844091655	DNA	CD81, GCC2, MFSD1, SCARB2, VPS54
Otolemur_garnettii	regulation of lamellipodium assembly	5/1424	25/13861	0.1732168354554353	0.9234599844091655	DNA	CLRN1, MSTN, PIK3R1, PLCE1, WAS
Otolemur_garnettii	telencephalon cell migration	5/1424	25/13861	0.1732168354554353	0.9234599844091655	DNA	DIXDC1, FBXO45, FGF13, LRRK2, SLIT1
Otolemur_garnettii	behavioral defense response	5/1424	25/13861	0.1732168354554353	0.9234599844091655	DNA	ALS2, DPP4, GABRA5, PDE8B, SLC1A1
Otolemur_garnettii	cyclic-nucleotide-mediated signaling	5/1424	25/13861	0.1732168354554353	0.9234599844091655	DNA	ADCYAP1, ADGRG6, GUCY1A1, HTR2B, PDE7A
Otolemur_garnettii	negative regulation of lymphocyte apoptotic process	5/1424	25/13861	0.1732168354554353	0.9234599844091655	DNA	DOCK8, GPAM, KIFAP3, SLC46A2, ST3GAL1
Otolemur_garnettii	phosphatidylinositol biosynthetic process	9/1424	56/13861	0.1795923648689029	0.9241264228010162	DNA	DGKE, DPM1, FAM126A, ITPKB, MPPE1, MTMR1, PIGF, PIGW, PIK3R4
Otolemur_garnettii	membrane lipid catabolic process	5/1424	26/13861	0.1812392242437903	0.9241264228010162	DNA	ACER3, HEXB, MGST2, SMPD2, VPS54
Otolemur_garnettii	L-amino acid transport	5/1424	26/13861	0.1812392242437903	0.9241264228010162	DNA	EPM2A, GRM1, SLC1A1, SLC38A5, VPS54
Otolemur_garnettii	ion homeostasis	50/1424	406/13861	0.1836208114457599	0.9241264228010162	DNA	ARF1, ATP1A1, ATP1B1, ATP6AP2, ATP6V0A4, CCR1, CHERP, CLN6, CNNM1, ERO1A, EXT2, FECH, FTMT, GCM2, GPR6, GRID2IP, GRM1, HCN4, HTR2A, HTR2B, IBTK, IREB2, ITPR1, KCNA1, KCNE3, LRRK2, MAIP1, MYOC, NMUR2, NPTN, NUBP1, PLCZ1, PPP2R3C, PRKCB, RAB38, RAP1GDS1, SLC10A7, SLC1A1, SLC24A4, SLC39A6, SLC4A8, TAC1, TMEM178A, TMEM38A, TNFSF11, TRPA1, TRPC3, TRPV1, VPS54, XK
Otolemur_garnettii	positive regulation of T cell proliferation	9/1424	57/13861	0.1847590394538828	0.9241264228010162	DNA	CD40LG, CD81, GPAM, NCK2, PTPN22, RIPK2, SLAMF1, SLC7A1, VTCN1
Otolemur_garnettii	regulation of cell-substrate junction organization	7/1424	41/13861	0.1887952896297233	0.9241264228010162	DNA	ARHGAP6, DLC1, EFNA5, MYOC, PEAK1, PIK3R1, PTPRA
Otolemur_garnettii	import across plasma membrane	12/1424	79/13861	0.1889442082037125	0.9241264228010162	DNA	ATP1A1, ATP1B1, GRM1, HCN4, KCNJ3, SLC15A3, SLC1A1, SLC24A4, SLC2A10, SLC39A6, SLC7A1, TRPV1
Otolemur_garnettii	regulation of nervous system process	9/1424	58/13861	0.1906998486480134	0.9241264228010162	DNA	ADRB2, CACNG4, CACNG5, FABP5, FGF12, FIG4, GRM1, LRRK2, MAG
Otolemur_garnettii	autophagy of mitochondrion	5/1424	27/13861	0.1908642972549595	0.9241264228010162	DNA	ATG5, FBXL4, FBXO7, RETREG1, USP30
Otolemur_garnettii	regulation of hair cycle	5/1424	27/13861	0.1908642972549595	0.9241264228010162	DNA	CLOCK, FA2H, FERMT1, TGFB2, TRPV3
Otolemur_garnettii	autophagosome maturation	5/1424	27/13861	0.1908642972549595	0.9241264228010162	DNA	CHMP1B, CHMP2B, PIK3R4, SNX14, VPS16
Otolemur_garnettii	mitochondrion disassembly	5/1424	27/13861	0.1908642972549595	0.9241264228010162	DNA	ATG5, FBXL4, FBXO7, RETREG1, USP30
Otolemur_garnettii	glycerophospholipid biosynthetic process	15/1424	104/13861	0.1913167839313956	0.9241264228010162	DNA	ABHD5, CHPT1, DGKE, DPM1, FABP5, FAM126A, GPAM, ITPKB, MPPE1, MTMR1, PEMT, PIGF, PIGW, PIK3R4, SELENOI
Otolemur_garnettii	second-messenger-mediated signaling	15/1424	104/13861	0.1913167839313956	0.9241264228010162	DNA	ADCYAP1, ADGRG6, ATP1B1, CASQ2, GUCY1A1, HTR2B, LRRK2, NCALD, NMUR2, PDE7A, PPP1R9A, PPP3R1, PTGDR2, TMEM38A, TNFSF11
Otolemur_garnettii	membrane lipid metabolic process	18/1424	131/13861	0.1920883619565553	0.9241264228010162	DNA	ACER3, B3GALT2, B4GALT4, CLN6, DPM1, FA2H, HEXB, MGST2, MPPE1, PEMT, PIGF, PIGW, PLPP3, SGPP2, SMPD2, ST3GAL1, ST8SIA3, VPS54
Otolemur_garnettii	intrinsic apoptotic signaling pathway	15/1424	105/13861	0.1937606428817913	0.9241264228010162	DNA	ATM, BDKRB2, BRCA2, CASP6, CHEK2, ERO1A, HINT1, ITPR1, MELK, PIK3R1, SCN2A, SNW1, TMEM109, TP63, ZNF622
Otolemur_garnettii	negative regulation of cell cycle process	22/1424	165/13861	0.1961878544714447	0.9241264228010162	DNA	ABRAXAS1, ACVR1, APC, ATM, BUB1, CDC73, CHEK2, CLOCK, E2F8, FBXO7, INTS7, MAD2L1BP, MDM1, METTL13, MRE11, NEK2, RB1, SPDL1, TOM1L1, TPR, TPRA1, ZW10
Otolemur_garnettii	regulation of leukocyte apoptotic process	9/1424	59/13861	0.1973825270081434	0.9241264228010162	DNA	DOCK8, FNIP1, GPAM, KIFAP3, NOD2, PIK3CB, SELENOS, SLC46A2, ST3GAL1
Otolemur_garnettii	regulation of trans-synaptic signaling	31/1424	241/13861	0.1977371819805718	0.9241264228010162	DNA	ADORA2A, ADRB2, APBA1, APBA2, ATAD1, CACNG4, CACNG5, CDKL5, DGKE, DGKI, FABP5, FBXO45, GRID2IP, LRP8, LRRK2, NPTN, PLCB4, PPP1R9A, PPP3R1, PRKCB, PRRT2, PTN, PTPRA, RASGRF1, RNF19A, SLC1A1, SLC38A1, SLC4A8, SNX14, SV2C, TUBB2B
Otolemur_garnettii	regulation of biological process	707/1424	6656/13861	0.197825686888378	0.9241264228010162	DNA	A2M, A4GNT, AAK1, ABCA3, ABCB4, ABCD2, ABHD5, ABI3BP, ABRAXAS1, ACACB, ACER3, ACMSD, ACOD1, ACSL3, ACVR1, ADCK1, ADCY10, ADCY2, ADCY3, ADCY8, ADCYAP1, ADGRA3, ADGRF1, ADGRF4, ADGRG6, ADORA2A, ADRB2, ADTRP, AGTPBP1, AIFM2, AIMP1, ALKAL2, ALKBH4, ALOX12, ALS2, ANGPT1, ANGPTL1, ANGPTL3, ANK3, ANKRD1, ANKRD13C, ANO6, APBA1, APBA2, APC, APLF, AREG, ARHGAP29, ARHGAP31, ARHGAP6, ARHGEF11, ARHGEF7, ARMT1, ARPIN, ASB11, ASB17, ASB5, ASB9, ASL, ASPN, ATAD1, ATG3, ATG5, ATM, ATOH7, ATP1A1, ATP1B1, ATP6AP2, ATP6V1C2, BBS10, BBS12, BCAS3, BCL9, BDKRB2, BID, BIRC6, BLOC1S5, BORA, BPIFA1, BRAT1, BRCA2, BST1, BTC, BTG1, BTLA, BUB1, C2CD5, C3, CA2, CAAP1, CACNA2D3, CACNA2D4, CACNG4, CACNG5, CAPN7, CAPRIN2, CASP6, CASQ2, CAVIN3, CAVIN4, CCDC80, CCDC88A, CCNB2, CCNC, CCNDBP1, CCNH, CCR1, CCR3, CD2, CD200, CD22, CD247, CD2AP, CD34, CD40LG, CD81, CD8A, CDC73, CDKL5, CEBPZ, CENPF, CEP120, CER1, CHEK2, CHERP, CHMP1B, CHMP2B, CHST11, CISD1, CLEC12B, CLEC14A, CLEC1B, CLN6, CLOCK, CLRN1, CNDP1, CNOT6L, CNTF, CORIN, CPNE3, CPNE6, CRHR1, CRLF2, CSF2, CSNK2A2, CSTA, CTHRC1, CTNNA3, CTSK, CUL4B, CYFIP2, CYTIP, CYTL1, DCAF6, DCP1B, DDIT4L, DECR1, DEPTOR, DGKE, DGKI, DIMT1, DIXDC1, DLC1, DMRT2, DOCK2, DOCK8, DOCK9, DOK5, DPP4, DUSP10, DYSF, E2F3, E2F5, E2F6, E2F8, EDAR, EEF1E1, EFCAB7, EFNA5, EGF, EGFL6, EGFLAM, EGLN3, EHD3, EIF2A, EIF2B1, EIF5, EMSY, EPHA1, EPM2A, EREG, ERO1A, ETS2, EYA2, EYA3, FA2H, FABP5, FAIM, FAM162A, FAM83A, FAM83B, FAM98B, FBXO45, FBXO7, FECH, FERMT1, FEZ2, FGF10, FGF12, FGF13, FGL2, FHL2, FHOD3, FIBIN, FIG4, FIZ1, FKBP6, FMN2, FNIP1, FOXN4, FRMPD1, FRY, FRZB, FTMT, FUNDC2, FZD6, G0S2, G6PC2, GAA, GABRA5, GAS1, GCC2, GFPT1, GGT7, GHR, GKAP1, GLIS3, GLRA2, GLUL, GNA14, GNAL, GORASP1, GPAM, GPR108, GPR149, GPR161, GPR180, GPR83, GRB14, GRID2IP, GRM1, GRM8, GRPR, GSX2, GUCA1A, GUCY1A1, GUCY1A2, GUCY2C, HACE1, HCFC2, HCN4, HELQ, HHEX, HINT1, HIPK3, HIVEP1, HLTF, HMG20A, HOOK3, HPSE2, HSPB8, HTR2A, HTR2B, IBTK, IFIH1, IL16, IL20RA, IL20RB, IL31RA, IL9, INSIG2, INTS7, INTU, INVS, IRAK1BP1, IREB2, IRF2BP2, ITM2B, ITPR1, JAZF1, JCAD, JDP2, KANSL3, KCNA1, KCNAB2, KCNE3, KCNH6, KCNH8, KCNIP1, KCNJ3, KCNK13, KCNV1, KDM1B, KIAA0319, KIF18A, KIF2B, KIFAP3, KL, KLF12, KLF13, KLF2, KNDC1, KRIT1, LCMT1, LCP2, LDLRAD3, LHFPL2, LIPT2, LMCD1, LMO7, LMX1A, LOC100948962, LOC100956640, LOC105888236, LPXN, LRFN5, LRP8, LRRC52, LRRK2, LRRN1, LSM5, LTBP1, LURAP1L, LY86, MAD2L1BP, MAG, MAGI1, MAK, MAML3, MAP1B, MASP1, MAZ, MC3R, MC4R, MCHR1, MCIDAS, MDFIC, MDM1, MED12L, MED14, MED6, MEGF10, MELK, METTL13, METTL14, METTL18, MEX3C, MFF, MICAL1, MIOS, MITF, MKKS, MMP2, MOSPD2, MPC2, MRE11, MSL2, MSL3, MSTN, MTCP1, MTHFR, MTPN, MX2, MYL2, MYO10, MYO19, MYO1E, MYO9A, MYOC, NANOS1, NBAS, NCALD, NCBP1, NCK1, NCK2, NDUFA13, NEK2, NEK3, NEK7, NFYB, NHLRC1, NKX2-3, NLRX1, NMUR2, NOD2, NOSTRIN, NPTN, NR0B1, NR1I2, NR2E3, NR3C1, NRG4, NRL, NRROS, NSMCE1, NUBP1, NUDT6, OAS3, OPN3, ORC3, ORC5, OSBPL8, OSMR, OTUD4, PAGR1, PAQR3, PATL1, PATL2, PAWR, PAX4, PDC, PDCD2, PDE1C, PDE7A, PDE8B, PDK3, PDZD3, PEAK1, PELI1, PELI2, PEMT, PHF6, PHLDA1, PIAS1, PIFO, PIK3CB, PIK3R1, PIK3R4, PIRT, PKNOX2, PLCB4, PLCE1, PLCZ1, PLEK, PLPP3, PLPP4, POU1F1, POU4F2, PPM1A, PPM1D, PPM1E, PPM1L, PPP1R17, PPP1R9A, PPP2R3C, PPP2R5C, PPP3R1, PRAG1, PRDM15, PRKAA2, PRKAR1A, PRKCB, PRKRIP1, PRKX, PRR5L, PRRT2, PRRX1, PRTG, PSMA1, PSMA3, PSMA8, PSMB9, PSMC5, PSMD1, PSMF1, PSTK, PTBP2, PTCD2, PTGDR2, PTN, PTPN22, PTPRA, PTPRM, PTPRO, PUM2, PWWP2B, RAB12, RAB17, RALA, RANBP9, RAP1GDS1, RASGRF1, RASSF6, RB1, RBCK1, RCC1L, RD3, RELL1, RETREG1, RGS1, RGS18, RHOBTB1, RILPL1, RIPK2, RMND1, RNF13, RNF139, RNF19A, RNF2, RNF216, RNF8, RNFT2, ROR2, RPS6KA2, RRAGC, RRAGD, RREB1, RRH, RUVBL1, RXFP2, SAP130, SAXO1, SCARB2, SCN2A, SDCCAG8, SDHD, SDK1, SEC22B, SELENOS, SELENOT, SENP6, SEPSECS, SFRP2, SGPP2, SH3BP5, SH3GLB1, SHC4, SIAH2, SIK2, SKAP2, SLAMF1, SLAMF6, SLC15A3, SLC1A1, SLC24A4, SLC24A5, SLC2A10, SLC2A2, SLC38A1, SLC46A2, SLC4A8, SLC7A1, SLF1, SLIT3, SMAD1, SMAD2, SMARCAL1, SMARCD2, SMC4, SMYD2, SND1, SNW1, SNX14, SOCS4, SOCS5, SPARC, SPDL1, SPDYA, SRGAP1, SRPK2, SRSF10, SS18, SSBP1, SSC5D, SSTR1, ST3GAL1, STAP1, STARD13, STAT1, STC2, STK38L, STMND1, SUB1, SUCO, SUSD4, SV2C, SVEP1, SYCP1, SYDE1, TAB3, TAC1, TAGAP, TANK, TBC1D16, TBC1D20, TBCD, TBX22, TBX4, TCIM, TCL1A, TEAD4, TENM1, TES, TET2, TFEC, TGFB2, THAP1, THEMIS, THOC1, THRB, TIGIT, TIPARP, TLK1, TLR6, TM4SF20, TMED10, TMED2, TMEM109, TMEM132A, TMEM161B, TMEM178A, TMEM38A, TMEM65, TNC, TNFAIP8L3, TNFRSF19, TNFSF11, TNFSF14, TNFSF8, TNKS2, TOM1L1, TP63, TPD52L1, TPR, TPRA1, TRIL, TRIM10, TRIM13, TRIM15, TRIM26, TRIM40, TRIP10, TRPA1, TRPC3, TRPV1, TRPV3, TRUB1, TSC22D2, TSHZ2, TSPAN32, TSPYL2, TTL, TUBB2B, TXNRD1, UFM1, ULK4, URI1, USF2, USF3, USP1, USP14, USP2, USP6NL, UST, VASH2, VAV1, VEGFD, VIT, VPS35, VPS54, VTCN1, WAS, WASF1, WDR59, WDR75, WDR91, WIPI1, WNT2B, WWC3, XK, XPO1, YTHDF3, ZBED2, ZBTB38, ZDHHC21, ZFAND2A, ZFP28, ZFYVE9, ZHX1, ZMYM2, ZNF23, ZNF334, ZNF354C, ZNF367, ZNF451, ZNF462, ZNF473, ZNF546, ZNF622, ZNF713, ZNF746, ZNF783, ZNF827, ZP2, ZRANB1, ZRANB3, ZW10
Otolemur_garnettii	purine nucleotide biosynthetic process	12/1424	82/13861	0.1991044115178475	0.9241264228010162	DNA	ACACB, ADCY10, ADCY2, ADCY3, ADCY8, ADSS, AMPD3, ATP5MC3, PANK3, PPAT, PRTFDC1, SDHD
Otolemur_garnettii	regulation of T cell activation	26/1424	201/13861	0.1991474899172679	0.9241264228010162	DNA	ADORA2A, BID, CD40LG, CD81, DOCK8, DPP4, DUSP10, FGL2, GPAM, IL20RB, LOC105888236, NCK2, PAWR, PELI1, PRKAR1A, PTPN22, RIPK2, SLAMF1, SLC46A2, SLC7A1, SMARCD2, TIGIT, TNFSF11, TNFSF14, TSPAN32, VTCN1
Otolemur_garnettii	import into cell	15/1424	107/13861	0.2000242935595311	0.9241264228010162	DNA	ACSL3, ATP1A1, ATP1B1, GRM1, HCN4, KCNJ3, SLC15A3, SLC18A2, SLC1A1, SLC24A4, SLC2A10, SLC39A6, SLC6A11, SLC7A1, TRPV1
Otolemur_garnettii	potassium ion transmembrane transport	5/1424	28/13861	0.2019624975783691	0.9241264228010162	DNA	ATP1A1, ATP1B1, HCN4, KCNJ3, KCNT2
Otolemur_garnettii	microtubule polymerization or depolymerization	5/1424	28/13861	0.2019624975783691	0.9241264228010162	DNA	FGF13, KIF18A, KIF2B, LOC100946217, LOC100954011
Otolemur_garnettii	regulation of sprouting angiogenesis	5/1424	28/13861	0.2019624975783691	0.9241264228010162	DNA	GLUL, JCAD, KLF2, PIK3CB, SMAD1
Otolemur_garnettii	retrograde vesicle-mediated transport, Golgi to endoplasmic reticulum	5/1424	28/13861	0.2019624975783691	0.9241264228010162	DNA	ARF5, NBAS, PITPNB, PLPP3, SEC22B
Otolemur_garnettii	forebrain cell migration	5/1424	28/13861	0.2019624975783691	0.9241264228010162	DNA	DIXDC1, FBXO45, FGF13, LRRK2, SLIT1
Otolemur_garnettii	response to glucocorticoid	5/1424	28/13861	0.2019624975783691	0.9241264228010162	DNA	FIBIN, GPR83, MSTN, NR3C1, SLIT3
Otolemur_garnettii	homotypic cell-cell adhesion	5/1424	28/13861	0.2019624975783691	0.9241264228010162	DNA	CTNNA3, MEGF10, PLPP3, TJP2, TSPAN32
Otolemur_garnettii	regulation of T cell apoptotic process	5/1424	28/13861	0.2019624975783691	0.9241264228010162	DNA	DOCK8, GPAM, KIFAP3, SLC46A2, ST3GAL1
Otolemur_garnettii	inner ear receptor cell stereocilium organization	5/1424	28/13861	0.2019624975783691	0.9241264228010162	DNA	CLRN1, CTHRC1, GRXCR1, GRXCR2, MYO7A
Otolemur_garnettii	regulation of translational initiation	7/1424	43/13861	0.2029470921682354	0.9241264228010162	DNA	EIF5, FECH, NCBP1, NCK2, TMED2, TPR, YTHDF3
Otolemur_garnettii	response to temperature stimulus	12/1424	83/13861	0.2036471682760303	0.9241264228010162	DNA	ADRB2, ARPP21, HIKESHI, HTR2B, PIRT, SAXO1, TCIM, TFEC, TPR, TRPA1, TRPV1, TRPV3
Otolemur_garnettii	mitochondrial transport	12/1424	83/13861	0.2036471682760303	0.9241264228010162	DNA	BID, FBXO7, MAIP1, MFF, MPC2, NDUFA13, SAMM50, SDHD, SLC25A32, SLC25A38, SLC25A40, VPS35
Otolemur_garnettii	cell cycle	15/1424	108/13861	0.2038232413302037	0.9241264228010162	DNA	ANAPC10, BOD1, BORA, CCNO, CENPF, E2F8, FKBP6, KATNA1, PARD6G, PSMA8, RNF2, RNF8, SLC26A8, TBCD, THAP1
Otolemur_garnettii	establishment of protein localization to organelle	23/1424	173/13861	0.2058107577024153	0.9241264228010162	DNA	BID, BRCA2, E2F3, FBXO7, GCC2, HIKESHI, KPNA3, KPNA5, LRRK2, LRWD1, MAIP1, MFF, NDUFA13, PIK3R1, PPP3R1, RALA, SAMM50, SCARB2, SRP54, TPR, VPS37A, VPS54, ZNF827
Otolemur_garnettii	regulation of cellular process	667/1424	6272/13861	0.2060662573840352	0.9241264228010162	DNA	A2M, A4GNT, AAK1, ABCA3, ABCB4, ABCD2, ABHD5, ABI3BP, ABRAXAS1, ACACB, ACER3, ACMSD, ACOD1, ACSL3, ACVR1, ADCK1, ADCY10, ADCY2, ADCY3, ADCY8, ADCYAP1, ADGRA3, ADGRF1, ADGRF4, ADGRG6, ADORA2A, ADRB2, ADTRP, AGTPBP1, AIFM2, AIMP1, ALKAL2, ALKBH4, ALOX12, ALS2, ANGPT1, ANGPTL1, ANGPTL3, ANK3, ANKRD1, ANKRD13C, ANO6, APBA1, APBA2, APC, APLF, AREG, ARHGAP29, ARHGAP31, ARHGAP6, ARHGEF11, ARHGEF7, ARMT1, ARPIN, ASB11, ASB17, ASB5, ASB9, ASL, ASPN, ATAD1, ATG3, ATG5, ATM, ATOH7, ATP1A1, ATP1B1, ATP6AP2, ATP6V1C2, BBS10, BBS12, BCAS3, BCL9, BDKRB2, BID, BIRC6, BLOC1S5, BORA, BPIFA1, BRAT1, BRCA2, BST1, BTC, BTG1, BTLA, BUB1, C2CD5, C3, CA2, CAAP1, CACNA2D3, CACNA2D4, CACNG4, CACNG5, CAPN7, CAPRIN2, CASP6, CASQ2, CAVIN3, CAVIN4, CCDC80, CCDC88A, CCNC, CCNDBP1, CCNH, CCR1, CCR3, CD200, CD22, CD247, CD2AP, CD34, CD40LG, CD81, CD8A, CDC73, CDKL5, CEBPZ, CENPF, CEP120, CER1, CHEK2, CHERP, CHMP1B, CHMP2B, CHST11, CISD1, CLEC12B, CLEC14A, CLEC1B, CLN6, CLOCK, CLRN1, CNOT6L, CNTF, CPNE3, CPNE6, CRHR1, CRLF2, CSF2, CSNK2A2, CSTA, CTHRC1, CTNNA3, CUL4B, CYFIP2, CYTIP, CYTL1, DCAF6, DDIT4L, DEPTOR, DGKE, DGKI, DIMT1, DIXDC1, DLC1, DOCK2, DOCK8, DOCK9, DOK5, DPP4, DUSP10, DYSF, E2F3, E2F5, E2F6, E2F8, EDAR, EEF1E1, EFCAB7, EFNA5, EGF, EGFL6, EGFLAM, EGLN3, EHD3, EIF2A, EIF2B1, EIF5, EMSY, EPHA1, EPM2A, EREG, ERO1A, ETS2, EYA2, EYA3, FA2H, FABP5, FAIM, FAM162A, FAM83A, FAM83B, FAM98B, FBXO45, FBXO7, FECH, FERMT1, FEZ2, FGF10, FGF12, FGF13, FGL2, FHL2, FHOD3, FIBIN, FIG4, FIZ1, FMN2, FNIP1, FOXN4, FRMPD1, FRY, FRZB, FTMT, FUNDC2, FZD6, G0S2, G6PC2, GABRA5, GAS1, GCC2, GHR, GKAP1, GLIS3, GLRA2, GLUL, GNA14, GNAL, GORASP1, GPAM, GPR108, GPR161, GPR180, GPR83, GRB14, GRID2IP, GRM1, GRM8, GRPR, GSX2, GUCA1A, GUCY1A1, GUCY1A2, GUCY2C, HACE1, HCN4, HELQ, HHEX, HINT1, HIPK3, HIVEP1, HLTF, HMG20A, HOOK3, HPSE2, HSPB8, HTR2A, HTR2B, IBTK, IFIH1, IL20RA, IL20RB, IL31RA, IL9, INSIG2, INTS7, INTU, INVS, IRAK1BP1, IREB2, IRF2BP2, ITM2B, ITPR1, JAZF1, JCAD, JDP2, KANSL3, KCNA1, KCNAB2, KCNE3, KCNH6, KCNH8, KCNIP1, KCNJ3, KCNK13, KCNV1, KDM1B, KIAA0319, KIF18A, KIF2B, KIFAP3, KLF12, KLF13, KLF2, KNDC1, KRIT1, LCMT1, LCP2, LIPT2, LMCD1, LMO7, LMX1A, LOC100948962, LOC100956640, LOC105888236, LPXN, LRP8, LRRC52, LRRK2, LRRN1, LTBP1, LURAP1L, LY86, MAD2L1BP, MAG, MAGI1, MAK, MAML3, MAP1B, MAZ, MC3R, MC4R, MCHR1, MCIDAS, MDFIC, MDM1, MED12L, MED14, MED6, MEGF10, MELK, METTL13, METTL14, METTL18, MEX3C, MFF, MICAL1, MIOS, MITF, MKKS, MMP2, MOSPD2, MPC2, MRE11, MSL2, MSL3, MSTN, MTCP1, MTHFR, MTPN, MX2, MYL2, MYO10, MYO19, MYO1E, MYO9A, MYOC, NANOS1, NBAS, NCALD, NCBP1, NCK1, NCK2, NDUFA13, NEK2, NEK3, NEK7, NFYB, NHLRC1, NKX2-3, NLRX1, NMUR2, NOD2, NOSTRIN, NPTN, NR0B1, NR1I2, NR2E3, NR3C1, NRG4, NRROS, NSMCE1, NUBP1, NUDT6, OAS3, OPN3, ORC3, ORC5, OSBPL8, OSMR, OTUD4, PAGR1, PAQR3, PATL2, PAWR, PAX4, PDC, PDCD2, PDE1C, PDE7A, PDE8B, PDK3, PDZD3, PEAK1, PELI1, PELI2, PHF6, PHLDA1, PIAS1, PIFO, PIK3CB, PIK3R1, PIK3R4, PIRT, PKNOX2, PLCB4, PLCE1, PLCZ1, PLEK, PLPP3, POU1F1, POU4F2, PPM1A, PPM1D, PPM1E, PPM1L, PPP1R17, PPP1R9A, PPP2R3C, PPP2R5C, PPP3R1, PRAG1, PRDM15, PRKAA2, PRKAR1A, PRKCB, PRKRIP1, PRKX, PRR5L, PRRT2, PRRX1, PRTG, PSMA8, PSMC5, PSMF1, PSTK, PTBP2, PTCD2, PTGDR2, PTN, PTPN22, PTPRA, PTPRM, PTPRO, PUM2, PWWP2B, RAB12, RAB17, RALA, RANBP9, RAP1GDS1, RASGRF1, RASSF6, RB1, RBCK1, RCC1L, RD3, RELL1, RETREG1, RGS1, RGS18, RHOBTB1, RILPL1, RIPK2, RMND1, RNF13, RNF139, RNF19A, RNF2, RNF8, RNFT2, ROR2, RPS6KA2, RRAGC, RRAGD, RREB1, RRH, RUVBL1, RXFP2, SAP130, SAXO1, SCARB2, SCN2A, SDCCAG8, SDHD, SEC22B, SELENOS, SELENOT, SENP6, SEPSECS, SFRP2, SGPP2, SH3BP5, SH3GLB1, SHC4, SIAH2, SIK2, SKAP2, SLAMF1, SLAMF6, SLC15A3, SLC1A1, SLC24A4, SLC24A5, SLC2A10, SLC2A2, SLC38A1, SLC46A2, SLC4A8, SLC7A1, SLF1, SLIT3, SMAD1, SMAD2, SMARCAL1, SMARCD2, SMC4, SMYD2, SND1, SNW1, SNX14, SOCS4, SOCS5, SPARC, SPDL1, SPDYA, SRGAP1, SRPK2, SRSF10, SS18, SSBP1, SSTR1, ST3GAL1, STAP1, STARD13, STAT1, STC2, STK38L, STMND1, SUB1, SUCO, SV2C, SVEP1, SYDE1, TAB3, TAC1, TAGAP, TANK, TBC1D16, TBC1D20, TBCD, TBX22, TBX4, TCIM, TCL1A, TEAD4, TENM1, TES, TET2, TFEC, TGFB2, THAP1, THEMIS, THOC1, THRB, TIGIT, TIPARP, TLK1, TLR6, TM4SF20, TMED10, TMED2, TMEM109, TMEM132A, TMEM178A, TMEM38A, TNC, TNFAIP8L3, TNFRSF19, TNFSF11, TNFSF14, TNFSF8, TNKS2, TOM1L1, TP63, TPD52L1, TPR, TPRA1, TRIL, TRIM13, TRIM15, TRIM26, TRIM40, TRIP10, TRPA1, TRPC3, TRPV1, TRUB1, TSC22D2, TSPAN32, TSPYL2, TTL, TUBB2B, TXNRD1, UFM1, ULK4, URI1, USF2, USF3, USP1, USP14, USP2, USP6NL, UST, VASH2, VAV1, VEGFD, VIT, VPS35, VPS54, VTCN1, WAS, WASF1, WDR59, WDR75, WDR91, WIPI1, WNT2B, WWC3, XK, XPO1, YTHDF3, ZBED2, ZBTB38, ZDHHC21, ZFAND2A, ZFP28, ZFYVE9, ZHX1, ZMYM2, ZNF23, ZNF334, ZNF354C, ZNF367, ZNF451, ZNF462, ZNF473, ZNF546, ZNF622, ZNF713, ZNF746, ZNF783, ZNF827, ZRANB1, ZRANB3, ZW10
Otolemur_garnettii	protein localization to mitochondrion	7/1424	44/13861	0.2115130271847567	0.9241264228010162	DNA	BID, FBXO7, MAIP1, MFF, NDUFA13, RALA, SAMM50
Otolemur_garnettii	regulation of dendrite development	7/1424	44/13861	0.2115130271847567	0.9241264228010162	DNA	CAPRIN2, GORASP1, KIAA0319, KNDC1, LRP8, PTN, RAB17
Otolemur_garnettii	regulation of defense response to virus	7/1424	44/13861	0.2115130271847567	0.9241264228010162	DNA	ATG5, FGL2, NLRX1, PTPN22, RNF216, STAT1, TSPAN32
Otolemur_garnettii	selective autophagy	7/1424	44/13861	0.2115130271847567	0.9241264228010162	DNA	ATG5, ATM, GAA, NOD2, RETREG1, RIPK2, UFM1
Otolemur_garnettii	long-chain fatty acid transport	5/1424	29/13861	0.2144060516919385	0.9241264228010162	DNA	ACSL3, BDKRB2, NMUR2, OC90, PLA2G12A
Otolemur_garnettii	cell cycle G2/M phase transition	5/1424	29/13861	0.2144060516919385	0.9241264228010162	DNA	CCNB2, CHEK2, FBXL7, PPM1D, TPD52L1
Otolemur_garnettii	phosphatidylinositol 3-kinase signaling	5/1424	29/13861	0.2144060516919385	0.9241264228010162	DNA	HTR2A, HTR2B, PIK3CB, PIK3R1, PRR5L
Otolemur_garnettii	purine ribonucleoside monophosphate metabolic process	5/1424	29/13861	0.2144060516919385	0.9241264228010162	DNA	ADSS, AMPD3, GMPR, PPAT, PRTFDC1
Otolemur_garnettii	regulation of synaptic vesicle exocytosis	5/1424	29/13861	0.2144060516919385	0.9241264228010162	DNA	FBXO45, LRRK2, PRKCB, SLC4A8, SV2C
Otolemur_garnettii	positive regulation of TOR signaling	5/1424	29/13861	0.2144060516919385	0.9241264228010162	DNA	FNIP1, MIOS, RRAGC, RRAGD, WDR59
Otolemur_garnettii	positive regulation of bone mineralization	5/1424	29/13861	0.2144060516919385	0.9241264228010162	DNA	ACVR1, ADRB2, ANO6, KL, PTN
Otolemur_garnettii	negative regulation of leukocyte mediated immunity	5/1424	29/13861	0.2144060516919385	0.9241264228010162	DNA	CLEC12B, IL20RB, NOD2, SLAMF1, THOC1
Otolemur_garnettii	ribonucleoside monophosphate biosynthetic process	5/1424	29/13861	0.2144060516919385	0.9241264228010162	DNA	ADSS, AMPD3, PPAT, PRPS2, PRTFDC1
Otolemur_garnettii	glycerolipid biosynthetic process	16/1424	116/13861	0.2173677164334436	0.9315222555765487	DNA	ABHD5, CHPT1, DGKE, DPM1, FABP5, FAM126A, GPAM, ITPKB, MPPE1, MTMR1, PEMT, PIGF, PIGW, PIK3R4, PLCE1, SELENOI
Otolemur_garnettii	sulfur compound biosynthetic process	10/1424	66/13861	0.2176123596535161	0.9315222555765487	DNA	ACACB, ANGPT1, B4GALT4, CHST11, CHST13, EXT2, MAT2A, MGST2, SLC10A7, SLC1A1
Otolemur_garnettii	response to ketone	10/1424	66/13861	0.2176123596535161	0.9315222555765487	DNA	ABCB4, ADCY3, EFNA5, FIBIN, MSTN, NR3C1, PRKAA2, SLIT3, TGFB2, VPS54
Otolemur_garnettii	cellular chemical homeostasis	44/1424	360/13861	0.2179534966842495	0.9315222555765487	DNA	ARF1, ATP1A1, ATP1B1, ATP6AP2, CCR1, CHERP, CLN6, ERO1A, FTMT, FUNDC2, GCM2, GPR6, GRID2IP, GRM1, HTR2A, HTR2B, IBTK, IREB2, ITPR1, KCNE3, LRRK2, MAIP1, NMUR2, NPTN, NUBP1, PIK3R1, PLCZ1, PRKAA2, PRKCB, RAB38, RAP1GDS1, SLC10A7, SLC1A1, SLC24A4, SLC39A6, SLC4A8, TAC1, TMEM178A, TMEM38A, TRPA1, TRPC3, TRPV1, VPS54, XK
Otolemur_garnettii	ion transport	50/1424	415/13861	0.2187324763767742	0.93171974443239	DNA	ABCB4, ANO6, APBA1, ATP1A1, ATP1B1, ATP5MC3, ATP6AP2, ATP6V0A4, BDKRB2, CACNG5, CCR1, CHERP, CNNM1, EPM2A, ERO1A, FGF13, FTMT, GRM1, HCN4, HTR2A, HTR2B, IBTK, KCNE3, KCNJ3, KCNT2, MAIP1, MGST1, MPC2, NMUR2, NNT, OC90, PLA2G12A, PRKCB, SDHD, SLC10A7, SLC12A1, SLC18A2, SLC1A1, SLC24A4, SLC24A5, SLC25A32, SLC25A38, SLC36A2, SLC38A5, SLC39A6, SLC7A1, TMEM38A, TRPV1, TRPV3, VPS54
Otolemur_garnettii	cell communication	39/1424	317/13861	0.2239161119962525	0.9402221269122486	DNA	ADORA2A, AIMP1, ALS2, APBA1, APBA2, ATG5, CCR1, CD34, EREG, FGF12, FNIP1, GABRA4, GABRA5, GABRG2, GJA3, GLUL, GUCY1A1, LRP8, LRRK2, MIOS, MYH13, NR3C1, PIK3R4, PRKAA2, RRAGC, RRAGD, SFRP2, SH3GLB1, SV2C, TAC1, TNC, TNFSF11, TP63, USF2, USP14, VPS54, WDR59, WIPI1, WNT2B
Otolemur_garnettii	ribose phosphate biosynthetic process	13/1424	92/13861	0.2257633424206508	0.9402221269122486	DNA	ACACB, ADCY10, ADCY2, ADCY3, ADCY8, ADSS, AMPD3, ATP5MC3, PANK3, PPAT, PRPS2, PRTFDC1, SDHD
Otolemur_garnettii	regulation of pattern recognition receptor signaling pathway	10/1424	68/13861	0.227394977766776	0.9402221269122486	DNA	GPR108, NLRX1, NOD2, OTUD4, PELI1, PTPN22, PUM2, SLC15A3, SLC46A2, TRIM15
Otolemur_garnettii	negative regulation of endothelial cell proliferation	5/1424	30/13861	0.2280693588035621	0.9402221269122486	DNA	AIMP1, KRIT1, PTPRM, SPARC, STAT1
Otolemur_garnettii	positive regulation of oxidoreductase activity	5/1424	30/13861	0.2280693588035621	0.9402221269122486	DNA	FTMT, HTR2B, NOD2, PIK3CB, SDHAF4
Otolemur_garnettii	zymogen activation	5/1424	30/13861	0.2280693588035621	0.9402221269122486	DNA	CUZD1, CYFIP2, LOC100964454, PRSS12, RIPK2
Otolemur_garnettii	mesoderm formation	5/1424	30/13861	0.2280693588035621	0.9402221269122486	DNA	ACVR1, EXT2, PRKAR1A, SMAD2, TXNRD1
Otolemur_garnettii	behavior	46/1424	380/13861	0.2303692020396071	0.9402221269122486	DNA	ADCY3, ADGRF1, ADORA2A, AGTPBP1, ALS2, APBA1, APBA2, ATAD1, BBS12, CHST10, CRHR1, DDO, DGKI, DPP4, EPM2A, FGF12, FGF13, FIG4, GAA, GABRA5, GPR83, GPR88, GRM1, GRPR, HTR2B, LMX1A, LRRK2, MC3R, MKKS, NHLH2, NMUR2, NR3C1, PDE8B, PIRT, PTN, SCN2A, SDK1, SLC18A2, SLC1A1, SLC24A4, THRB, TMEM18, TRPV1, UBA6, USP2, VPS54
Otolemur_garnettii	regulation of cytosolic calcium ion concentration	17/1424	125/13861	0.2341293782413847	0.9402221269122486	DNA	CCR1, CHERP, ERO1A, GPR6, GRID2IP, GRM1, HTR2A, HTR2B, IBTK, NMUR2, PLCZ1, SLC24A4, TAC1, TMEM178A, TMEM38A, TRPC3, TRPV1
Otolemur_garnettii	cellular catabolic process	94/1424	816/13861	0.2343319933967977	0.9402221269122486	DNA	ABCD2, ACER3, ACOT4, ACOX3, ADTRP, ALDH5A1, ANAPC10, ANGPTL3, AOAH, ATG5, ATM, BCAS3, CHMP1B, CHMP2B, CLN6, CLOCK, CNOT6L, CROT, CUL4B, DBT, DCP1B, DDO, DECR1, DIS3, ENOSF1, EPM2A, EXOSC7, EXOSC8, FAH, FBXL4, FBXL7, FBXO45, FBXO7, FEM1C, GAA, GGT7, GSTZ1, HACE1, HEXB, HINT1, IDNK, ILVBL, KCTD10, KLHDC2, LNX1, LSM5, METTL14, MGST2, NBAS, NCBP1, NHLRC1, NOD2, NR1I2, NUDT12, PAH, PATL1, PATL2, PDE8B, PELI1, PIK3R4, POP1, PSMA1, PSMA3, PSMA8, PSMC5, PSMF1, RBCK1, RETREG1, RIPK2, RNF216, RNF8, SELENOS, SH3GLB1, SHMT1, SIAH2, SLC25A17, SMPD2, SND1, SRD5A3, STT3B, TET2, TRIM13, UBA6, UBAP1L, UCHL3, UFM1, USP1, USP14, USP2, USP28, USP30, USP31, VPS37A, VPS54
Otolemur_garnettii	negative regulation of lymphocyte activation	13/1424	94/13861	0.2346697277214012	0.9402221269122486	DNA	ADORA2A, ATM, FBXO7, FGL2, IL20RB, PAWR, PELI1, PRKAR1A, PTPN22, THOC1, TIGIT, TSPAN32, VTCN1
Otolemur_garnettii	modulation of chemical synaptic transmission	30/1424	240/13861	0.2389696220137291	0.9402221269122486	DNA	ADORA2A, ADRB2, APBA1, APBA2, ATAD1, CACNG4, CACNG5, CDKL5, DGKE, DGKI, FBXO45, GRID2IP, LRP8, LRRK2, NPTN, PLCB4, PPP1R9A, PPP3R1, PRKCB, PRRT2, PTN, PTPRA, RASGRF1, RNF19A, SLC1A1, SLC38A1, SLC4A8, SNX14, SV2C, TUBB2B
Otolemur_garnettii	negative regulation of T cell activation	10/1424	70/13861	0.2398813789559917	0.9402221269122486	DNA	ADORA2A, FGL2, IL20RB, PAWR, PELI1, PRKAR1A, PTPN22, TIGIT, TSPAN32, VTCN1
Otolemur_garnettii	establishment of cell polarity	8/1424	51/13861	0.2411141965255983	0.9402221269122486	DNA	DOCK2, FERMT1, FRMD4B, MAP1B, MYO9A, NEK3, SDCCAG8, UST
Otolemur_garnettii	regulation of calcium-mediated signaling	8/1424	51/13861	0.2411141965255983	0.9402221269122486	DNA	BST1, CD22, CHERP, FHL2, ITPR1, LMCD1, LRRK2, SLC24A4
Otolemur_garnettii	regulation of leukocyte cell-cell adhesion	26/1424	202/13861	0.2414756526014358	0.9402221269122486	DNA	ADORA2A, ADTRP, CD40LG, CD81, DOCK8, DPP4, DUSP10, FGL2, GPAM, IL20RB, LOC105888236, NCK2, PAWR, PELI1, PRKAR1A, PTPN22, RIPK2, SLAMF1, SLC7A1, SMARCD2, TIGIT, TNFSF11, TNFSF14, TSPAN32, VTCN1, ZDHHC21
Otolemur_garnettii	mitochondrion localization	5/1424	31/13861	0.2428294114057169	0.9402221269122486	DNA	AGTPBP1, BRAT1, LRRK2, MAP1B, MYO19
Otolemur_garnettii	cell-cell recognition	5/1424	31/13861	0.2428294114057169	0.9402221269122486	DNA	CD81, CLGN, DOCK2, DOCK8, ZP2
Otolemur_garnettii	purine nucleoside monophosphate metabolic process	5/1424	31/13861	0.2428294114057169	0.9402221269122486	DNA	ADSS, AMPD3, GMPR, PPAT, PRTFDC1
Otolemur_garnettii	proton transmembrane transport	5/1424	31/13861	0.2428294114057169	0.9402221269122486	DNA	ATP5MC3, ATP6AP2, ATP6V0A4, NNT, SDHD
Otolemur_garnettii	tissue homeostasis	14/1424	101/13861	0.2468420843082333	0.9427167641640347	DNA	ABCA3, ADRB2, BPIFA1, CD34, CTSK, CYTL1, IL20RB, NANOS1, NOD2, RB1, SLC1A1, TNFSF11, VPS13B, VPS54
Otolemur_garnettii	lysosomal transport	11/1424	75/13861	0.2480053146778369	0.9427167641640347	DNA	ALS2, CHMP1B, CHMP2B, EHD3, GCC2, HOOK3, SCARB2, TRAK1, VPS16, VPS35, VPS54
Otolemur_garnettii	regulation of cell-matrix adhesion	11/1424	75/13861	0.2480053146778369	0.9427167641640347	DNA	ARHGAP6, BST1, DLC1, EFNA5, EPHA1, FERMT1, MYOC, PEAK1, PIK3CB, PIK3R1, PTPRA
Otolemur_garnettii	positive regulation of DNA repair	11/1424	76/13861	0.2514014651137494	0.9441007269101662	DNA	ABRAXAS1, EYA3, FGF10, FMN2, HELQ, LOC105888236, RNF8, RUVBL1, SLF1, SMARCD2, WAS
Otolemur_garnettii	positive regulation of macroautophagy	8/1424	53/13861	0.2527666195205243	0.9441007269101662	DNA	ADRB2, EPM2A, HSPB8, NOD2, RIPK2, SH3GLB1, TRIM13, WIPI1
Otolemur_garnettii	protein ubiquitination	32/1424	257/13861	0.2531048177110411	0.9441007269101662	DNA	ANAPC10, ASB11, ASB17, ASB5, ASB9, ATG3, ATG5, CAND1, CDC73, CUL4B, DCAF17, DZIP3, FBXL7, FBXO45, FBXO7, HACE1, NHLRC1, PELI1, PELI2, RBCK1, RNF13, RNF138, RNF2, RNF216, RNF8, SHPRH, SOCS4, SOCS5, TNKS2, TRIM13, UBE2Q2, UBE3D
Otolemur_garnettii	negative regulation of cell cycle	27/1424	215/13861	0.2577656788265012	0.9441007269101662	DNA	ABRAXAS1, ACVR1, APC, ATM, BUB1, CDC73, CHEK2, CLOCK, E2F8, EPM2A, FBXO7, GAS1, HHEX, INTS7, MAD2L1BP, MDM1, METTL13, MRE11, NEK2, NUDT6, RB1, RPS6KA2, SPDL1, TOM1L1, TPR, TPRA1, ZW10
Otolemur_garnettii	regulation of lymphocyte proliferation	18/1424	137/13861	0.2578559485016788	0.9441007269101662	DNA	ATM, BID, CD22, CD40LG, CD81, FGF10, GPAM, IL20RB, NCK2, PAWR, PELI1, PRKAR1A, PTPN22, RIPK2, SLAMF1, SLC7A1, TSPAN32, VTCN1
Otolemur_garnettii	detection of light stimulus	6/1424	36/13861	0.2620971138495168	0.9441007269101662	DNA	CACNA2D4, FECH, GUCA1A, OPN3, RRH, SLC24A4
Otolemur_garnettii	positive regulation of cytosolic calcium ion concentration	15/1424	109/13861	0.2645790755127621	0.9441007269101662	DNA	CCR1, CHERP, ERO1A, GPR6, GRM1, HTR2A, HTR2B, IBTK, NMUR2, PLCZ1, SLC24A4, TAC1, TMEM38A, TRPC3, TRPV1
Otolemur_garnettii	negative regulation of GTPase activity	4/1424	21/13861	0.2653727866643965	0.9441007269101662	DNA	LRRK2, MKKS, RAP1GDS1, TMED2
Otolemur_garnettii	ubiquitin-dependent protein catabolic process via the multivesicular body sorting pathway	4/1424	21/13861	0.2653727866643965	0.9441007269101662	DNA	CHMP1B, CHMP2B, UBAP1L, VPS37A
Otolemur_garnettii	aerobic electron transport chain	4/1424	21/13861	0.2653727866643965	0.9441007269101662	DNA	LOC111723999, LOC111724885, LOC111728562, NDUFA10
Otolemur_garnettii	regulation of cardiac muscle cell action potential	4/1424	21/13861	0.2653727866643965	0.9441007269101662	DNA	CTNNA3, FGF13, HCN4, TMEM161B
Otolemur_garnettii	GPI anchor biosynthetic process	4/1424	21/13861	0.2653727866643965	0.9441007269101662	DNA	DPM1, MPPE1, PIGF, PIGW
Otolemur_garnettii	receptor signaling pathway via JAK-STAT	4/1424	21/13861	0.2653727866643965	0.9441007269101662	DNA	CSF2, IL31RA, SOCS5, STAT1
Otolemur_garnettii	negative regulation of cell-matrix adhesion	4/1424	21/13861	0.2653727866643965	0.9441007269101662	DNA	ARHGAP6, DLC1, MYOC, PIK3R1
Otolemur_garnettii	positive regulation of lymphocyte proliferation	11/1424	79/13861	0.2654575518571347	0.9441007269101662	DNA	CD40LG, CD81, FGF10, GPAM, NCK2, PELI1, PTPN22, RIPK2, SLAMF1, SLC7A1, VTCN1
Otolemur_garnettii	carboxylic acid transmembrane transport	8/1424	55/13861	0.2678600501697906	0.9441007269101662	DNA	EPM2A, GRM1, MPC2, SLC1A1, SLC25A32, SLC25A38, SLC38A5, SLC7A1
Otolemur_garnettii	organic acid transmembrane transport	8/1424	55/13861	0.2678600501697906	0.9441007269101662	DNA	EPM2A, GRM1, MPC2, SLC1A1, SLC25A32, SLC25A38, SLC38A5, SLC7A1
Otolemur_garnettii	negative regulation of cysteine-type endopeptidase activity involved in apoptotic process	6/1424	37/13861	0.2689410329463061	0.9441007269101662	DNA	CAAP1, FNIP1, IL9, MICAL1, SFRP2, SIAH2
Otolemur_garnettii	regulation of cell-substrate junction assembly	6/1424	37/13861	0.2689410329463061	0.9441007269101662	DNA	ARHGAP6, DLC1, EFNA5, MYOC, PEAK1, PTPRA
Otolemur_garnettii	regulation of focal adhesion assembly	6/1424	37/13861	0.2689410329463061	0.9441007269101662	DNA	ARHGAP6, DLC1, EFNA5, MYOC, PEAK1, PTPRA
Otolemur_garnettii	cellular response to hormone stimulus	15/1424	111/13861	0.2695919222987896	0.9441007269101662	DNA	ADTRP, ATP1A1, BCAS3, C2CD5, EFNA5, MSTN, NR3C1, POU4F2, PRKAA2, RB1, SLIT3, TBC1D4, THRB, URI1, VPS54
Otolemur_garnettii	negative regulation of leukocyte cell-cell adhesion	11/1424	80/13861	0.2713520633682058	0.9441007269101662	DNA	ADORA2A, ADTRP, FGL2, IL20RB, PAWR, PELI1, PRKAR1A, PTPN22, TIGIT, TSPAN32, VTCN1
Otolemur_garnettii	positive regulation of mononuclear cell proliferation	11/1424	80/13861	0.2713520633682058	0.9441007269101662	DNA	CD40LG, CD81, FGF10, GPAM, NCK2, PELI1, PTPN22, RIPK2, SLAMF1, SLC7A1, VTCN1
Otolemur_garnettii	anatomical structure homeostasis	19/1424	147/13861	0.2748026870875071	0.9441007269101662	DNA	ABCA3, ADRB2, ATP6AP2, ATP6V0A4, BPIFA1, CD34, CHMP2B, CTSK, CYTL1, GAA, IL20RB, MSTN, NANOS1, NOD2, RB1, SLC1A1, TNFSF11, VPS13B, VPS54
Otolemur_garnettii	GPI anchor metabolic process	4/1424	22/13861	0.2758849432481124	0.9441007269101662	DNA	DPM1, MPPE1, PIGF, PIGW
Otolemur_garnettii	glycosaminoglycan catabolic process	4/1424	22/13861	0.2758849432481124	0.9441007269101662	DNA	IDS, LYG1, LYG2, STAB2
Otolemur_garnettii	negative regulation of muscle cell apoptotic process	4/1424	22/13861	0.2758849432481124	0.9441007269101662	DNA	ALOX12, ATG5, KIFAP3, SFRP2
Otolemur_garnettii	T cell homeostasis	4/1424	22/13861	0.2758849432481124	0.9441007269101662	DNA	CCNB2, IL20RB, PPP2R3C, SLC46A2
Otolemur_garnettii	receptor signaling pathway via STAT	4/1424	22/13861	0.2758849432481124	0.9441007269101662	DNA	CSF2, IL31RA, SOCS5, STAT1
Otolemur_garnettii	astrocyte differentiation	4/1424	22/13861	0.2758849432481124	0.9441007269101662	DNA	CUL4B, NR3C1, PLPP3, VPS54
Otolemur_garnettii	negative regulation of T cell proliferation	6/1424	38/13861	0.2770304348859327	0.9441007269101662	DNA	IL20RB, PAWR, PELI1, PRKAR1A, TSPAN32, VTCN1
Otolemur_garnettii	ribonucleoprotein complex biogenesis	6/1424	38/13861	0.2770304348859327	0.9441007269101662	DNA	CUL4B, GLUL, GTF3A, GTPBP10, TMA16, ZNF622
Otolemur_garnettii	synapse assembly	6/1424	38/13861	0.2770304348859327	0.9441007269101662	DNA	ADGRF1, FBXO45, FGF13, GABRG2, NPTN, SDK2
Otolemur_garnettii	protein modification by small protein conjugation	35/1424	286/13861	0.2781705527139978	0.9441007269101662	DNA	ANAPC10, ASB11, ASB17, ASB5, ASB9, ATG3, ATG5, CAND1, CDC73, CUL4B, DCAF17, DZIP3, FBXL7, FBXO45, FBXO7, HACE1, IFIH1, NHLRC1, PELI1, PELI2, RBCK1, RNF13, RNF138, RNF2, RNF216, RNF8, SHPRH, SOCS4, SOCS5, TNKS2, TRIM13, TRIM40, UBE2Q2, UBE3D, UFM1
Otolemur_garnettii	positive regulation of catabolic process	35/1424	289/13861	0.2823567198207542	0.9441007269101662	DNA	ABCD2, ABHD5, ADRB2, AGTPBP1, ANGPTL3, APC, ASB9, CD81, CNOT6L, CUL4B, EGF, EPM2A, FBXO7, HSPB8, LRRK2, METTL14, NANOS1, NDUFA13, NOD2, PIAS1, PRKAA2, PRR5L, RIPK2, RNF139, RNFT2, SEC22B, SH3GLB1, SOCS4, SOCS5, TIPARP, TRIM13, VPS35, WIPI1, YTHDF3, ZFAND2A
Otolemur_garnettii	amino acid transport	9/1424	61/13861	0.2851918951269302	0.9441007269101662	DNA	APBA1, EPM2A, GRM1, SLC1A1, SLC25A38, SLC36A2, SLC38A5, SLC7A1, VPS54
Otolemur_garnettii	regulation of cell adhesion	57/1424	484/13861	0.2854500566803635	0.9441007269101662	DNA	ABI3BP, ADORA2A, ADTRP, ANGPT1, ARHGAP6, ATM, BST1, CCDC80, CD40LG, CD81, CYTIP, DLC1, DOCK8, DPP4, DUSP10, EFNA5, EGFL6, EGFLAM, EPHA1, FERMT1, FGL2, GPAM, IL20RB, KIFAP3, LMO7, LOC105888236, LPXN, MAGI1, MEGF10, MYO10, MYOC, NCK2, PAWR, PEAK1, PELI1, PIK3CB, PIK3R1, PLPP3, PRKAR1A, PRKX, PTPN22, PTPRA, RIPK2, RREB1, SLAMF1, SLC7A1, SMARCD2, TGFB2, TIGIT, TNC, TNFSF11, TNFSF14, TSPAN32, VAV1, VIT, VTCN1, ZDHHC21
Otolemur_garnettii	regulation of leukocyte proliferation	20/1424	155/13861	0.2856989586829734	0.9441007269101662	DNA	ATM, BID, CD22, CD40LG, CD81, CSF2, FGF10, GPAM, HHEX, IL20RB, NCK2, PAWR, PELI1, PRKAR1A, PTPN22, RIPK2, SLAMF1, SLC7A1, TSPAN32, VTCN1
Otolemur_garnettii	apoptotic mitochondrial changes	6/1424	39/13861	0.2862725888416628	0.9441007269101662	DNA	AIFM2, ATG3, BID, EYA2, MFF, VPS35
Otolemur_garnettii	positive regulation of mononuclear cell migration	6/1424	39/13861	0.2862725888416628	0.9441007269101662	DNA	ANO6, CCR1, DOCK8, MOSPD2, SLAMF1, TNFSF14
Otolemur_garnettii	regulation of granulocyte chemotaxis	6/1424	39/13861	0.2862725888416628	0.9441007269101662	DNA	BST1, DPP4, MOSPD2, MSTN, NOD2, SLAMF1
Otolemur_garnettii	negative regulation of organelle assembly	6/1424	39/13861	0.2862725888416628	0.9441007269101662	DNA	FEZ2, LRRK2, MAK, MDM1, PATL2, SEC22B
Otolemur_garnettii	aminoglycan biosynthetic process	6/1424	39/13861	0.2862725888416628	0.9441007269101662	DNA	ANGPT1, B4GALT4, CHST11, CHST13, EXT2, SLC10A7
Otolemur_garnettii	presynaptic modulation of chemical synaptic transmission	4/1424	23/13861	0.2883041175749296	0.9441007269101662	DNA	APBA1, APBA2, DGKI, PRKCB
Otolemur_garnettii	cellular carbohydrate catabolic process	4/1424	23/13861	0.2883041175749296	0.9441007269101662	DNA	AOAH, ENOSF1, GAA, IDNK
Otolemur_garnettii	intrinsic apoptotic signaling pathway in response to DNA damage by p53 class mediator	4/1424	23/13861	0.2883041175749296	0.9441007269101662	DNA	BRCA2, SNW1, TMEM109, TP63
Otolemur_garnettii	icosanoid transport	4/1424	23/13861	0.2883041175749296	0.9441007269101662	DNA	BDKRB2, NMUR2, OC90, PLA2G12A
Otolemur_garnettii	regulation of spindle assembly	4/1424	23/13861	0.2883041175749296	0.9441007269101662	DNA	CHMP1B, CHMP2B, SENP6, TPR
Otolemur_garnettii	regulation of telomere capping	4/1424	23/13861	0.2883041175749296	0.9441007269101662	DNA	ATM, NEK2, NEK7, TNKS2
Otolemur_garnettii	protein K63-linked deubiquitination	4/1424	23/13861	0.2883041175749296	0.9441007269101662	DNA	ABRAXAS2, OTUD4, STAMBPL1, ZRANB1
Otolemur_garnettii	negative regulation of protein localization to nucleus	4/1424	23/13861	0.2883041175749296	0.9441007269101662	DNA	ANGPT1, FERMT1, TRIM40, UFM1
Otolemur_garnettii	ER-nucleus signaling pathway	4/1424	23/13861	0.2883041175749296	0.9441007269101662	DNA	EIF2A, INSIG2, SELENOS, TMED2
Otolemur_garnettii	sodium ion transmembrane transport	4/1424	23/13861	0.2883041175749296	0.9441007269101662	DNA	ANO6, ATP1A1, ATP1B1, HCN4
Otolemur_garnettii	regulation of DNA replication	12/1424	88/13861	0.289437222542257	0.9448433957415896	DNA	BRCA2, E2F8, EGF, EREG, MCIDAS, ORC3, ORC5, RUVBL1, SSBP1, TSPYL2, ZBTB38, ZRANB3
Otolemur_garnettii	positive regulation of T cell activation	16/1424	122/13861	0.2935749898801028	0.945870532021819	DNA	CD40LG, CD81, DOCK8, DPP4, DUSP10, GPAM, LOC105888236, NCK2, PTPN22, RIPK2, SLAMF1, SLC7A1, SMARCD2, TNFSF11, TNFSF14, VTCN1
Otolemur_garnettii	proteasomal protein catabolic process	20/1424	158/13861	0.2937437376790189	0.945870532021819	DNA	ANAPC10, CLOCK, CUL4B, EPM2A, FBXL7, FBXO45, FEM1C, KLHDC2, NHLRC1, PELI1, PSMA8, PSMC5, PSMF1, RBCK1, RNF139, RNF216, SELENOS, STT3B, TRIM13, USP14
Otolemur_garnettii	ribonucleotide biosynthetic process	12/1424	89/13861	0.2942467032943591	0.945870532021819	DNA	ACACB, ADCY10, ADCY2, ADCY3, ADCY8, ADSS, AMPD3, ATP5MC3, PANK3, PPAT, PRTFDC1, SDHD
Otolemur_garnettii	regulation of cell cycle process	51/1424	434/13861	0.2964883376367893	0.945870532021819	DNA	ABRAXAS1, ACVR1, APC, ATM, BID, BIRC6, BORA, BRCA2, BUB1, CCNH, CDC73, CENPF, CEP120, CHEK2, CHMP1B, CHMP2B, CLOCK, CSNK2A2, CUL4B, E2F8, EGF, EREG, FBXO7, FGF10, INTS7, LCMT1, LOC105888236, MAD2L1BP, MDM1, METTL13, MRE11, MYO19, NEK2, PAGR1, PIK3R4, PSMA8, RB1, SENP6, SH3GLB1, SLF1, SMARCD2, SND1, SPDL1, TCIM, THOC1, TOM1L1, TPR, TPRA1, TTL, XPO1, ZW10
Otolemur_garnettii	negative regulation of intracellular transport	6/1424	40/13861	0.2965751377438926	0.945870532021819	DNA	ANGPT1, FERMT1, LRRK2, MAP1B, TPR, UFM1
Otolemur_garnettii	organonitrogen compound biosynthetic process	59/1424	507/13861	0.2969349874989079	0.945870532021819	DNA	ACACB, ACER3, ADCY10, ADCY2, ADCY3, ADCY8, ADSS, AMPD3, ANGPT1, ASL, ATP5MC3, B3GALT2, B4GALT4, CHPT1, CHST11, CHST13, CYTL1, EXT2, FA2H, FABP5, FECH, GLUL, GPHN, HS6ST2, IREB2, LOC100943620, LOC100945358, LOC100947168, LOC100951191, MGST2, MOCS1, MRPL1, MRPL17, MRPL3, MRPL32, MRPS16, MRPS17, MRPS9, NOD2, PANK3, PCSK5, PEMT, PGRMC1, PHLDA1, PLOD2, PPAT, PRTFDC1, QRSL1, RPS3A, SDHD, SHMT1, SLC10A7, SLC1A1, SLC25A40, SLC38A1, SMS, ST3GAL1, ST8SIA3, TPH2
Otolemur_garnettii	regulation of cell cycle checkpoint	4/1424	24/13861	0.3023958877442937	0.945870532021819	DNA	LCMT1, MAD2L1BP, THOC1, TPR
Otolemur_garnettii	metal ion export	4/1424	24/13861	0.3023958877442937	0.945870532021819	DNA	ATP1A1, ATP1B1, KCNT2, SLC24A4
Otolemur_garnettii	response to alkaloid	4/1424	24/13861	0.3023958877442937	0.945870532021819	DNA	CASP6, CASQ2, SLC1A1, TMEM38A
Otolemur_garnettii	sphingolipid catabolic process	4/1424	24/13861	0.3023958877442937	0.945870532021819	DNA	ACER3, HEXB, SMPD2, VPS54
Otolemur_garnettii	regulation of macrophage cytokine production	4/1424	24/13861	0.3023958877442937	0.945870532021819	DNA	NLRX1, NOD2, RIPK2, TGFB2
Otolemur_garnettii	replication fork processing	4/1424	24/13861	0.3023958877442937	0.945870532021819	DNA	BRCA2, SMARCAL1, THOC1, ZRANB3
Otolemur_garnettii	aromatic amino acid family metabolic process	4/1424	24/13861	0.3023958877442937	0.945870532021819	DNA	FAH, GSTZ1, PAH, TPH2
Otolemur_garnettii	DNA synthesis involved in DNA repair	4/1424	24/13861	0.3023958877442937	0.945870532021819	DNA	POLH, POLK, REV1, SYCP1
Otolemur_garnettii	muscle cell proliferation	4/1424	24/13861	0.3023958877442937	0.945870532021819	DNA	MEGF10, PRKAR1A, SMAD1, TGFB2
Otolemur_garnettii	regulation of phospholipid metabolic process	4/1424	24/13861	0.3023958877442937	0.945870532021819	DNA	ABCA3, ACSL3, HTR2A, HTR2B
Otolemur_garnettii	regulation of cysteine-type endopeptidase activity	17/1424	129/13861	0.3053751523368047	0.9489590930920637	DNA	BID, CAAP1, CYFIP2, DLC1, EGLN3, FAM162A, FNIP1, IL9, MICAL1, NDUFA13, PDCD2, PSMB9, RIPK2, SFRP2, SIAH2, SLC1A1, TP63
Otolemur_garnettii	negative regulation of mitotic cell cycle phase transition	13/1424	95/13861	0.3056222954158082	0.9489590930920637	DNA	ABRAXAS1, ACVR1, APC, ATM, BUB1, CDC73, FBXO7, MRE11, RB1, SPDL1, TPR, TPRA1, ZW10
Otolemur_garnettii	response to organic cyclic compound	32/1424	264/13861	0.3063730561335163	0.9500772643946063	DNA	ABCB4, ADCY3, ADORA2A, ADTRP, AREG, ATP1A1, CASP6, CASQ2, EFNA5, FIBIN, GPR83, HCN4, IFIH1, ITPR2, LRRK2, MSTN, NOD2, NR3C1, PELI1, RIPK2, SLC1A1, SLIT3, SMAD1, SMAD2, TGFB2, TIPARP, TMEM38A, TRPA1, TRPC3, TRPV1, URI1, VPS54
Otolemur_garnettii	amino acid transmembrane transport	6/1424	41/13861	0.3078466066824072	0.9500772643946063	DNA	EPM2A, GRM1, SLC1A1, SLC25A38, SLC38A5, SLC7A1
Otolemur_garnettii	regulation of stress fiber assembly	9/1424	65/13861	0.3080222685482667	0.9500772643946063	DNA	ARHGAP6, CCDC88A, DLC1, EPHA1, MKKS, MYOC, PIK3R1, PPM1E, WAS
Otolemur_garnettii	lipid modification	13/1424	96/13861	0.3084579206787262	0.9500772643946063	DNA	ABCD2, ACOX3, ALOX12, CROT, DECR1, DGKE, FA2H, FIG4, ILVBL, MTMR1, PLPP3, PLPP4, SLC25A17
Otolemur_garnettii	cell population proliferation	54/1424	462/13861	0.3106770314792033	0.9500772643946063	DNA	A4GNT, AREG, BRAT1, BRCA2, BTC, BTG1, CD34, CD40LG, CER1, CLEC12B, CSF2, CTHRC1, DOCK2, DOCK8, E2F8, EGF, EPM2A, EREG, ETV6, FAM83A, FAM83B, FERMT1, FGF10, FZD6, GLUL, GPAM, HPSE2, IL20RB, IL9, KCNA1, KIFAP3, MEGF10, MELK, MRE11, NR2E3, ORC3, PELI1, PRKAR1A, PRKX, PRRX1, RASGRF1, RB1, RIPK2, SFRP2, SLAMF1, SMAD1, TGFB2, THAP1, TNFSF11, TP63, TSPAN32, TXNRD1, VEGFD, WNT2B
Otolemur_garnettii	response to ionizing radiation	13/1424	97/13861	0.3118327257195072	0.9500772643946063	DNA	ABRAXAS1, ATM, BRAT1, BRCA2, CLOCK, EYA3, INTS7, RNF8, SFRP2, TANK, TMEM109, TRIM13, XRCC4
Otolemur_garnettii	carboxylic acid catabolic process	17/1424	133/13861	0.3160368520029922	0.9500772643946063	DNA	ABCD2, ACOT4, ACOX3, ADTRP, ALDH5A1, CROT, DBT, DDO, DECR1, ENOSF1, FAH, GSTZ1, IDNK, ILVBL, PAH, SHMT1, SLC25A17
Otolemur_garnettii	regulation of kinase activity	47/1424	401/13861	0.3172109894886721	0.9500772643946063	DNA	ADCYAP1, ADRB2, ALS2, ANGPT1, APC, CCDC88A, CCNH, CD81, DEPTOR, DUSP10, EGF, EPHA1, EPM2A, EREG, FBXO7, HHEX, HTR2B, LCP2, LRP8, LRRK2, MRE11, MSTN, MTCP1, NHLRC1, NOD2, OSBPL8, PAQR3, PIFO, PIK3R4, PLCE1, PPM1E, PPP2R3C, PRKRIP1, RB1, SFRP2, SLC1A1, SOCS4, SPDYA, TCIM, TCL1A, TGFB2, TNFSF11, TOM1L1, TPD52L1, TSPYL2, WDR91, ZNF622
Otolemur_garnettii	regulation of filopodium assembly	4/1424	25/13861	0.3179377711363783	0.9500772643946063	DNA	MYO10, PIK3R1, RAB17, RALA
Otolemur_garnettii	regulation of DNA damage response, signal transduction by p53 class mediator	4/1424	25/13861	0.3179377711363783	0.9500772643946063	DNA	ANKRD1, ATM, EEF1E1, SMYD2
Otolemur_garnettii	somatic diversification of immune receptors via germline recombination within a single locus	4/1424	25/13861	0.3179377711363783	0.9500772643946063	DNA	ATM, CD40LG, RNF8, UNG
Otolemur_garnettii	somatic cell DNA recombination	4/1424	25/13861	0.3179377711363783	0.9500772643946063	DNA	ATM, CD40LG, RNF8, UNG
Otolemur_garnettii	positive regulation of DNA replication	4/1424	25/13861	0.3179377711363783	0.9500772643946063	DNA	E2F8, EGF, EREG, SSBP1
Otolemur_garnettii	mononuclear cell proliferation	10/1424	71/13861	0.3227306182079717	0.9513604428595243	DNA	CD40LG, DOCK2, DOCK8, GPAM, IL20RB, IL9, PELI1, RIPK2, SLAMF1, TSPAN32
Otolemur_garnettii	lymphocyte proliferation	10/1424	71/13861	0.3227306182079717	0.9513604428595243	DNA	CD40LG, DOCK2, DOCK8, GPAM, IL20RB, IL9, PELI1, RIPK2, SLAMF1, TSPAN32
Otolemur_garnettii	protein-containing complex disassembly	10/1424	71/13861	0.3227306182079717	0.9513604428595243	DNA	CHMP1B, CHMP2B, KIF18A, KIF2B, LOC100964454, MICAL1, PIK3R4, SMARCD2, SNX14, VPS16
Otolemur_garnettii	regulation of mononuclear cell proliferation	18/1424	139/13861	0.3234990315757312	0.9513604428595243	DNA	ATM, BID, CD22, CD40LG, CD81, FGF10, GPAM, IL20RB, NCK2, PAWR, PELI1, PRKAR1A, PTPN22, RIPK2, SLAMF1, SLC7A1, TSPAN32, VTCN1
Otolemur_garnettii	locomotory behavior	18/1424	139/13861	0.3234990315757312	0.9513604428595243	DNA	ADORA2A, AGTPBP1, ALS2, APBA1, APBA2, DPP4, FGF12, FIG4, GAA, GPR88, GRM1, LMX1A, LRRK2, MC3R, SLC18A2, SLC1A1, UBA6, USP2
Otolemur_garnettii	neuron death	10/1424	72/13861	0.3267041630514499	0.9513604428595243	DNA	ANGPT1, ATM, FAM162A, LRRK2, RB1, SCN2A, SLC1A1, THRB, TP63, VPS54
Otolemur_garnettii	calcium-mediated signaling	10/1424	72/13861	0.3267041630514499	0.9513604428595243	DNA	ATP1B1, CASQ2, HTR2B, LRRK2, NCALD, PPP1R9A, PPP3R1, PTGDR2, TMEM38A, TNFSF11
Otolemur_garnettii	response to heat	7/1424	47/13861	0.3290893663283433	0.9513604428595243	DNA	ARPP21, HIKESHI, PIRT, TCIM, TFEC, TPR, TRPV1
Otolemur_garnettii	positive regulation of double-strand break repair	7/1424	47/13861	0.3290893663283433	0.9513604428595243	DNA	FMN2, HELQ, LOC105888236, RUVBL1, SLF1, SMARCD2, WAS
Otolemur_garnettii	intracellular protein transport	42/1424	355/13861	0.3295632667201774	0.9513604428595243	DNA	AP1M1, APBA1, BID, C2CD5, E2F3, FAM91A1, FBXO7, GCC2, HIKESHI, KPNA3, KPNA5, LRRK2, MAIP1, MFF, MYO7A, NDUFA13, PIK3R1, PPM1A, PPP3R1, RILPL1, SAMM50, SCARB2, SEC24D, SEC62, SELENOS, SNX10, SNX13, SNX2, SNX31, SRP54, STX19, SYTL5, TLK1, TMED10, TMED2, TPR, TRAM2, VPS16, VPS35, VPS37A, VPS54, XPO1
Otolemur_garnettii	regulation of heart contraction	14/1424	105/13861	0.3300860293649262	0.9513604428595243	DNA	ATP1A1, ATP1B1, CASQ2, CTNNA3, EHD3, GAA, HCN4, KCNE3, SLC1A1, TGFB2, THRB, TMEM161B, TMEM38A, TMEM65
Otolemur_garnettii	detection of abiotic stimulus	10/1424	73/13861	0.3313702702232089	0.9513604428595243	DNA	CACNA2D4, FECH, GUCA1A, KCNA1, MKKS, OPN3, RRH, SLC24A4, TRPA1, TRPV1
Otolemur_garnettii	establishment of protein localization to membrane	14/1424	106/13861	0.3327238701384825	0.9513604428595243	DNA	ATAD1, BID, EMC2, FRMPD1, GORASP1, GORASP2, MAIP1, NDUFA13, RILPL1, SAMM50, SLC1A1, SRP54, TRAM2, VPS35
Otolemur_garnettii	cellular macromolecule metabolic process	281/1424	2602/13861	0.3334206473352487	0.9513604428595243	DNA	A4GNT, AAK1, ABRAXAS1, ABRAXAS2, ACVR1, ADCK1, ADRB2, AGTPBP1, ALG9, ALKBH2, ALKBH4, ALS2, ANAPC10, AOAH, APLF, ASB11, ASB17, ASB5, ASB9, ASGR2, ASPHD2, ATG3, ATG5, ATM, B3GALT2, B3GALT5, B4GALT4, BCL9, BRCA2, BTG1, BUB1, CAND1, CD40LG, CD81, CDC73, CDK15, CDK17, CDK8, CDKL5, CHEK2, CHMP1B, CHMP2B, CLN6, CLOCK, CNOT6L, CNTF, COPS4, COPS7B, CSF2, CSNK2A2, CSTA, CUL4B, CYTL1, DCAF17, DCP1B, DIS3, DPM1, DUSP10, DUSP28, DYRK4, DZIP3, EGF, EGFLAM, EGLN3, EHD3, EID3, EIF2A, EPHA1, EPM2A, EREG, ERO1A, EXOSC7, EXOSC8, EXT2, EYA2, EYA3, F13B, FBXL7, FBXO45, FBXO7, FEM1C, FIZ1, FKBP6, FTSJ3, GAA, GALNT1, GAR1, GBE1, GCM2, GLUL, GORASP1, GTF2B, GUCY2C, GXYLT1, HACE1, HDAC11, HELQ, HINT1, HIPK3, HLTF, HS6ST2, HTR2B, IFIH1, IMMP1L, KANSL3, KCTD10, KDM1B, KIF22, KLHDC2, LCMT1, LIPT2, LNX1, LOC100943620, LOC100945358, LOC100947168, LOC100951191, LRRK2, LRWD1, LSM5, MAK, MAN1A2, MAP3K19, MAP3K21, MAP3K8, MAP4K4, MELK, METTL14, METTL15, METTL18, MGAT4A, MPPE1, MRE11, MRPL1, MRPL17, MRPL3, MRPL32, MRPS16, MRPS17, MRPS9, MSH4, MSL2, MSRB3, NBAS, NCBP1, NDUFAF7, NEIL3, NEK2, NEK3, NEK7, NFYB, NHLRC1, NKX2-3, NOD2, NSMCE1, ORC3, ORC5, OTUD4, PAQR3, PATL1, PATL2, PDK3, PEAK1, PELI1, PELI2, PHLDA1, PIGF, PIGW, PIK3R1, PIK3R4, PLOD2, POLE2, POLH, POLI, POLK, POP1, PPM1A, PPM1D, PPM1E, PPM1L, PPP3R1, PPWD1, PRAG1, PRKAA2, PRKCB, PRKD3, PRKX, PRR5L, PSMA1, PSMA3, PSMA8, PSMC5, PSMF1, PSTK, PTPN22, PTPN5, PTPRA, PTPRM, PTPRO, QRSL1, RALA, RAP1GDS1, RB1, RBCK1, REV1, RNF13, RNF138, RNF2, RNF216, RNF8, ROR2, RPS3A, RPS6KA2, RUVBL1, SBK2, SBK3, SELENOS, SENP6, SENP7, SEPSECS, SH3GLB1, SHPRH, SIAH2, SIK2, SLC1A1, SMAD1, SMAD2, SMARCAL1, SMYD2, SND1, SNRPB, SOCS4, SOCS5, SRPK2, ST3GAL1, ST8SIA3, STAMBPL1, STK32B, STK32C, STK38L, STT3B, SUMF1, SUPT20H, SYCP1, TAF1A, TDG, TDP1, TET2, TGFB2, THOC1, THRB, THUMPD2, TLK1, TNKS2, TP53RK, TP63, TRIM13, TRIM40, TTL, TUSC3, UBA6, UBAP1L, UBE2Q2, UBE3D, UCHL3, UFM1, ULK4, UNG, USP1, USP14, USP2, USP28, USP30, USP31, VPS37A, VPS54, XRCC4, ZDHHC21, ZNF827, ZRANB1, ZRANB3, ZSWIM7
Otolemur_garnettii	cytokinetic process	4/1424	26/13861	0.3347197151002492	0.9513604428595243	DNA	ALKBH4, ARF1, CHMP1B, CHMP2B
Otolemur_garnettii	male meiotic nuclear division	4/1424	26/13861	0.3347197151002492	0.9513604428595243	DNA	ATM, BRCA2, FOXJ3, KIF18A
Otolemur_garnettii	negative regulation of adaptive immune response based on somatic recombination of immune receptors built from immunoglobulin superfamily domains	4/1424	26/13861	0.3347197151002492	0.9513604428595243	DNA	IL20RB, NOD2, SLAMF1, THOC1
Otolemur_garnettii	porphyrin-containing compound metabolic process	4/1424	26/13861	0.3347197151002492	0.9513604428595243	DNA	FECH, IREB2, PGRMC1, SLC25A40
Otolemur_garnettii	DNA packaging	4/1424	26/13861	0.3347197151002492	0.9513604428595243	DNA	LOC100964454, RNF8, SMC4, SYCP1
Otolemur_garnettii	positive regulation of mitotic nuclear division	4/1424	26/13861	0.3347197151002492	0.9513604428595243	DNA	EGF, EREG, MAD2L1BP, RB1
Otolemur_garnettii	regeneration	4/1424	26/13861	0.3347197151002492	0.9513604428595243	DNA	MAG, PTN, TNC, VPS54
Otolemur_garnettii	G2/M transition of mitotic cell cycle	4/1424	26/13861	0.3347197151002492	0.9513604428595243	DNA	CHEK2, FBXL7, PPM1D, TPD52L1
Otolemur_garnettii	regulation of G protein-coupled receptor signaling pathway	10/1424	74/13861	0.336698544464637	0.9513604428595243	DNA	ADCYAP1, ADRB2, C3, FRMPD1, PDC, PLCE1, PLEK, PTGDR2, RGS18, SLC24A4
Otolemur_garnettii	detection of external stimulus	10/1424	74/13861	0.336698544464637	0.9513604428595243	DNA	CACNA2D4, FECH, GUCA1A, KCNA1, MKKS, OPN3, RRH, SLC24A4, TRPA1, TRPV1
Otolemur_garnettii	sensory perception of light stimulus	10/1424	74/13861	0.336698544464637	0.9513604428595243	DNA	CLN6, CLRN1, CNGA1, GJA3, GUCA1A, LAMC3, MYO7A, PDC, RD3, RRH
Otolemur_garnettii	regulation of actin filament bundle assembly	10/1424	74/13861	0.336698544464637	0.9513604428595243	DNA	ARHGAP6, CCDC88A, DLC1, EPHA1, MKKS, MYOC, PIK3R1, PLEK, PPM1E, WAS
Otolemur_garnettii	regulation of cell cycle G1/S phase transition	14/1424	108/13861	0.339454166246391	0.9517202716119592	DNA	ACVR1, APC, BID, CCNH, CDC73, CUL4B, FBXO7, FGF10, LOC105888236, METTL13, PAGR1, RB1, SMARCD2, TCIM
Otolemur_garnettii	negative regulation of lymphocyte proliferation	7/1424	49/13861	0.3426927732943763	0.9517202716119592	DNA	ATM, IL20RB, PAWR, PELI1, PRKAR1A, TSPAN32, VTCN1
Otolemur_garnettii	fatty acid oxidation	7/1424	49/13861	0.3426927732943763	0.9517202716119592	DNA	ABCD2, ACOX3, ALOX12, CROT, DECR1, ILVBL, SLC25A17
Otolemur_garnettii	regulation of cell division	14/1424	109/13861	0.3435168925019478	0.9517202716119592	DNA	BIRC6, BRCA2, E2F8, HTR2B, INTU, MYO19, PIK3R4, PRDM15, PTN, SFRP2, SH3GLB1, TGFB2, TP63, VEGFD
Otolemur_garnettii	cellular response to starvation	14/1424	109/13861	0.3435168925019478	0.9517202716119592	DNA	ATG5, FNIP1, GLUL, LRRK2, MIOS, MYH13, PIK3R4, PRKAA2, RRAGC, RRAGD, SH3GLB1, WDR59, WIPI1, WNT2B
Otolemur_garnettii	negative regulation of chromosome organization	7/1424	50/13861	0.3508683626856884	0.9517202716119592	DNA	APC, ATM, BUB1, SPDL1, TNKS2, TPR, ZW10
Otolemur_garnettii	negative regulation of mononuclear cell proliferation	7/1424	50/13861	0.3508683626856884	0.9517202716119592	DNA	ATM, IL20RB, PAWR, PELI1, PRKAR1A, TSPAN32, VTCN1
Otolemur_garnettii	T cell proliferation	7/1424	50/13861	0.3508683626856884	0.9517202716119592	DNA	DOCK2, DOCK8, GPAM, IL20RB, PELI1, RIPK2, TSPAN32
Otolemur_garnettii	DNA-dependent DNA replication maintenance of fidelity	4/1424	27/13861	0.3525444340772574	0.9517202716119592	DNA	BRCA2, SMARCAL1, THOC1, ZRANB3
Otolemur_garnettii	collagen metabolic process	4/1424	27/13861	0.3525444340772574	0.9517202716119592	DNA	CTSK, MMP2, RETREG1, TRAM2
Otolemur_garnettii	demethylation	4/1424	27/13861	0.3525444340772574	0.9517202716119592	DNA	ALKBH2, ALKBH4, KDM1B, TET2
Otolemur_garnettii	response to dsRNA	4/1424	27/13861	0.3525444340772574	0.9517202716119592	DNA	IFIH1, NOD2, PELI1, RIPK2
Otolemur_garnettii	phospholipid dephosphorylation	4/1424	27/13861	0.3525444340772574	0.9517202716119592	DNA	FIG4, MTMR1, PLPP3, PLPP4
Otolemur_garnettii	non-canonical Wnt signaling pathway	4/1424	27/13861	0.3525444340772574	0.9517202716119592	DNA	CTHRC1, FZD6, MYOC, SFRP2
Otolemur_garnettii	JNK cascade	4/1424	27/13861	0.3525444340772574	0.9517202716119592	DNA	LRRK2, NOD2, RIPK2, TNFSF11
Otolemur_garnettii	cellular lipid catabolic process	15/1424	116/13861	0.3546938044024597	0.9525497682641745	DNA	ABCD2, ACER3, ACOX3, ADTRP, ANGPTL3, AOAH, CROT, DECR1, HEXB, ILVBL, MGST2, SLC25A17, SMPD2, SRD5A3, VPS54
Otolemur_garnettii	anterograde trans-synaptic signaling	11/1424	81/13861	0.3550991664626179	0.9525497682641745	DNA	ADORA2A, ALS2, APBA1, APBA2, FGF12, LRP8, NR3C1, SV2C, TAC1, USP14, VPS54
Otolemur_garnettii	regulation of nucleocytoplasmic transport	11/1424	81/13861	0.3550991664626179	0.9525497682641745	DNA	ANGPT1, EFCAB7, EPM2A, FERMT1, MX2, PIK3R1, PPM1A, PTPN22, TPR, UFM1, XPO1
Otolemur_garnettii	chemical synaptic transmission	11/1424	81/13861	0.3550991664626179	0.9525497682641745	DNA	ADORA2A, ALS2, APBA1, APBA2, FGF12, LRP8, NR3C1, SV2C, TAC1, USP14, VPS54
Otolemur_garnettii	regulation of membrane potential	25/1424	206/13861	0.3555449635097306	0.9527406134934087	DNA	ADORA2A, ADRB2, ATP1A1, ATP1B1, BID, CLCN1, CTNNA3, DGKI, EHD3, FGF12, FGF13, GPR88, HCN4, KCNA1, KCNE3, KCNMB3, LRRK2, MYOC, POPDC3, PPP2R3C, SLC24A4, SLC25A36, SLC4A8, TCL1A, TMEM161B
Otolemur_garnettii	enzyme linked receptor protein signaling pathway	39/1424	329/13861	0.3572858889558769	0.9563979111734683	DNA	ACVR1, ANGPT1, ANGPTL1, APC, AREG, BTC, CHST11, CLEC14A, CPNE3, DOK5, EFNA5, EGF, EREG, FAM83A, FAM83B, FGF10, GHR, HIVEP1, MSTN, MYO1E, MYOC, NCK2, NRG4, NRROS, PIK3R1, PLCE1, PPM1L, PTPRA, ROR2, SFRP2, SMAD1, SMAD2, SOCS5, SS18, SVEP1, TGFB2, TIPARP, VEGFD, ZFYVE9
Otolemur_garnettii	regulation of leukocyte chemotaxis	11/1424	82/13861	0.3586364606372878	0.9583053743777422	DNA	ANO6, BST1, CCR1, DPP4, MOSPD2, MSTN, NOD2, PTN, SLAMF1, TNFSF14, VEGFD
Otolemur_garnettii	fatty acid catabolic process	7/1424	51/13861	0.3598715320838341	0.9586473546852248	DNA	ABCD2, ACOX3, ADTRP, CROT, DECR1, ILVBL, SLC25A17
Otolemur_garnettii	positive regulation of mitochondrion organization	7/1424	51/13861	0.3598715320838341	0.9586473546852248	DNA	ADCK1, BID, FAM162A, FBXO7, MFF, RALA, VPS35
Otolemur_garnettii	cellular metabolic process	443/1424	4164/13861	0.3600110985939401	0.9586473546852248	DNA	A4GNT, AAK1, ABCA3, ABCD2, ABHD5, ABRAXAS1, ABRAXAS2, ACACB, ACER3, ACOT4, ACOX3, ACP6, ACVR1, ADAD1, ADCK1, ADCY10, ADCY2, ADCY3, ADCY8, ADRB2, ADSS, ADTRP, AGTPBP1, AIFM2, AKR1D1, ALDH5A1, ALDH8A1, ALG9, ALKBH2, ALKBH4, ALOX12, ALOX5AP, ALS2, AMPD3, ANAPC10, ANGPT1, ANGPTL3, AOAH, AOX1, APLF, ASB11, ASB17, ASB5, ASB9, ASGR2, ASL, ASPHD2, ATG3, ATG5, ATM, ATP5MC3, ATP6AP2, B3GALT2, B3GALT5, B4GALT4, BCAS3, BCL9, BID, BRCA2, BTG1, BUB1, CAND1, CCNH, CD40LG, CD81, CDC73, CDK15, CDK17, CDK8, CDKL5, CHEK2, CHERP, CHMP1B, CHMP2B, CHPT1, CHST10, CHST11, CHST13, CHST4, CLN6, CLOCK, CMAS, CNOT6L, CNTF, COPS4, COPS7B, CORIN, CROT, CSF2, CSNK2A2, CSTA, CTSK, CUL4B, CYTL1, DBR1, DBT, DCAF17, DCP1B, DDO, DECR1, DGKE, DGKI, DIS3, DISP1, DMGDH, DPM1, DUSP10, DUSP28, DYRK4, DZIP3, EGF, EGFLAM, EGLN3, EHD3, EID3, EIF2A, ELAC1, ENOSF1, ENOX2, EPHA1, EPM2A, EREG, ERO1A, ETFRF1, EXOSC7, EXOSC8, EXT2, EYA2, EYA3, F13B, FA2H, FABP5, FAH, FAM126A, FAR2, FARS2, FARSB, FBXL4, FBXL7, FBXO45, FBXO7, FECH, FEM1C, FIG4, FIZ1, FKBP6, FTSJ3, GAA, GADL1, GALNT1, GAR1, GBE1, GCM2, GFPT1, GGT7, GLUL, GMPR, GORASP1, GPAM, GPHN, GSTZ1, GTF2B, GTF3C1, GUCY2C, GXYLT1, HACE1, HDAC11, HDHD2, HELQ, HEXB, HINT1, HIPK3, HLTF, HMGCLL1, HS6ST2, HTATSF1, HTR2B, IDNK, IFIH1, ILVBL, IMMP1L, INSIG2, INTS7, IREB2, ITPKB, KANSL3, KCTD10, KDM1B, KIF22, KLHDC2, LCMT1, LIPT2, LNX1, LOC100943620, LOC100945358, LOC100947168, LOC100951191, LOC100962982, LOC111723999, LOC111724885, LOC111728562, LRRK2, LRWD1, LSM5, LSM8, MAK, MAN1A2, MAP3K19, MAP3K21, MAP3K8, MAP4K4, MAT2A, MAZ, MDH1B, MELK, METTL14, METTL15, METTL18, MGAT4A, MGST2, MICAL1, MMAA, MOCS1, MPPE1, MRE11, MRPL1, MRPL17, MRPL3, MRPL32, MRPS16, MRPS17, MRPS9, MSH4, MSL2, MSRB3, MTHFR, MTIF3, MTMR1, NBAS, NCBP1, NDUFA10, NDUFA13, NDUFAF7, NEIL3, NEK2, NEK3, NEK7, NFYB, NHLRC1, NKX2-3, NNT, NOD2, NR1I2, NRROS, NSMCE1, NUBP1, NUDT12, OC90, ORC3, ORC5, OTUD4, PAH, PAM, PANK3, PAQR3, PATL1, PATL2, PCSK5, PDE8B, PDK3, PEAK1, PELI1, PELI2, PEMT, PGK2, PGRMC1, PHEX, PHLDA1, PIGF, PIGW, PIK3CB, PIK3R1, PIK3R4, PIP5K1B, PLA2G12A, PLCE1, PLEK, PLOD2, PLPP3, PLPP4, POLE2, POLH, POLI, POLK, POP1, PPA1, PPAT, PPIP5K2, PPM1A, PPM1D, PPM1E, PPM1L, PPP3R1, PPWD1, PRAG1, PRKAA2, PRKCB, PRKD3, PRKX, PRPF18, PRPF40A, PRPS2, PRPSAP2, PRR5L, PRTFDC1, PSMA1, PSMA3, PSMA8, PSMC5, PSMF1, PSTK, PTPN22, PTPN5, PTPRA, PTPRM, PTPRO, PUM2, QRSL1, QTRT2, RALA, RAP1GDS1, RB1, RBCK1, RBM26, RCL1, RETREG1, REV1, RIPK2, RNF13, RNF138, RNF2, RNF216, RNF8, ROR2, RPP30, RPS3A, RPS6KA2, RTCA, RUVBL1, SBK2, SBK3, SDHAF4, SDHD, SELENOI, SELENOS, SENP6, SENP7, SEPSECS, SGPP2, SH3GLB1, SHMT1, SHPRH, SIAH2, SIK2, SLC10A7, SLC1A1, SLC24A5, SLC25A17, SLC25A40, SLC38A1, SMAD1, SMAD2, SMARCAL1, SMPD2, SMS, SMYD2, SND1, SNRPB, SNW1, SOCS4, SOCS5, SRD5A3, SRPK2, SRSF11, ST3GAL1, ST8SIA3, STAMBPL1, STK32B, STK32C, STK38L, STT3B, SULT4A1, SUMF1, SUPT20H, SYCP1, TAF1A, TDG, TDP1, TET2, TGDS, TGFB2, THOC1, THRB, THUMPD2, TIPARP, TLK1, TNKS2, TP53RK, TP63, TPH2, TRIM13, TRIM40, TRMT12, TRUB1, TSEN15, TTL, TUSC3, UBA6, UBAP1L, UBE2Q2, UBE3D, UCHL3, UFM1, ULK4, UNG, USP1, USP14, USP2, USP28, USP30, USP31, UTP23, UXS1, VAV1, VPS37A, VPS54, XRCC4, ZDHHC21, ZNF473, ZNF827, ZRANB1, ZRANB3, ZSWIM7
Otolemur_garnettii	apoptotic process	32/1424	270/13861	0.3633618581369492	0.9615959308678388	DNA	ANGPT1, ATG5, ATM, BID, BIRC6, BRAT1, BTC, CASP6, CHST11, CYFIP2, DLC1, EGLN3, FAM162A, FNIP1, GPAM, KIFAP3, LOC100960615, MEGF10, MITF, NHLH2, PRKCB, RB1, SCN2A, SFRP2, SH3GLB1, SHC4, SLC1A1, SLIT3, THOC1, THRB, TP63, VPS54
Otolemur_garnettii	leukocyte proliferation	11/1424	84/13861	0.3675148099735869	0.9615959308678388	DNA	CD40LG, DOCK2, DOCK8, GPAM, IL20RB, IL9, PELI1, RIPK2, SLAMF1, TNFSF11, TSPAN32
Otolemur_garnettii	phosphatidylinositol metabolic process	11/1424	84/13861	0.3675148099735869	0.9615959308678388	DNA	DGKE, DPM1, FAM126A, FIG4, ITPKB, MPPE1, MTMR1, PIGF, PIGW, PIK3R4, PLEK
Otolemur_garnettii	regulation of system process	33/1424	280/13861	0.3720889035937027	0.9615959308678388	DNA	ADRB2, ATP1A1, ATP1B1, CACNG4, CACNG5, CASQ2, CORIN, CRHR1, CTNNA3, EHD3, FABP5, FGF10, FGF12, FIG4, GAA, GRM1, GSX2, GUCY1A1, HCN4, KCNE3, LMCD1, LRRK2, MAG, MTPN, PTPRO, SLC1A1, TGFB2, THRB, TMEM161B, TMEM38A, TMEM65, TRPC3, ZDHHC21
Otolemur_garnettii	positive regulation of cell-cell adhesion	21/1424	170/13861	0.3724451567044844	0.9615959308678388	DNA	CD40LG, CD81, DOCK8, DPP4, DUSP10, GPAM, KIFAP3, LOC105888236, MAGI1, MEGF10, MYO10, NCK2, PLPP3, PTPN22, RIPK2, SLAMF1, SLC7A1, SMARCD2, TNFSF11, TNFSF14, VTCN1
Otolemur_garnettii	positive regulation of mRNA metabolic process	8/1424	56/13861	0.3725088795136114	0.9615959308678388	DNA	CDC73, CNOT6L, METTL14, NANOS1, NCBP1, PRR5L, SNW1, YTHDF3
Otolemur_garnettii	signal transduction by p53 class mediator	8/1424	56/13861	0.3725088795136114	0.9615959308678388	DNA	BDKRB2, BRCA2, CASP6, HINT1, PPM1D, SNW1, TMEM109, TP63
Otolemur_garnettii	amino acid import	5/1424	32/13861	0.3725177734360104	0.9615959308678388	DNA	GRM1, SLC1A1, SLC25A38, SLC7A1, VPS54
Otolemur_garnettii	protein N-linked glycosylation	5/1424	32/13861	0.3725177734360104	0.9615959308678388	DNA	EXT2, GORASP1, MGAT4A, STT3B, TUSC3
Otolemur_garnettii	hormone metabolic process	11/1424	85/13861	0.3728057049682209	0.9615959308678388	DNA	AKR1D1, ALDH8A1, ATP6AP2, CHST10, CORIN, CTSK, DDO, DISP1, GHR, PCSK5, TIPARP
Otolemur_garnettii	biological_process	1135/1424	10919/13861	0.3739374220585281	0.9615959308678388	DNA	A2M, A4GNT, AAK1, ABCA3, ABCB4, ABCC1, ABCD2, ABHD5, ABI3BP, ABRAXAS1, ABRAXAS2, ABTB2, ACACB, ACCSL, ACER3, ACKR2, ACMSD, ACOD1, ACOT4, ACOX3, ACP6, ACSL3, ACSS2, ACSS3, ACVR1, ADAD1, ADAM20, ADAMTS2, ADAMTSL3, ADCK1, ADCY10, ADCY2, ADCY3, ADCY8, ADCYAP1, ADGRA3, ADGRF1, ADGRF4, ADGRG6, ADORA2A, ADRB2, ADSS, ADTRP, AGTPBP1, AIFM2, AIMP1, AKR1D1, ALCAM, ALDH5A1, ALDH8A1, ALG5, ALG9, ALKAL2, ALKBH2, ALKBH4, ALOX12, ALOX5AP, ALS2, AMELX, AMPD3, ANAPC10, ANGPT1, ANGPTL1, ANGPTL3, ANK3, ANKRD1, ANKRD13C, ANO6, AOAH, AOX1, AP1M1, APBA1, APBA2, APC, APLF, APOO, AREG, ARF1, ARF5, ARHGAP29, ARHGAP31, ARHGAP6, ARHGEF11, ARHGEF26, ARHGEF7, ARMT1, ARPIN, ARPP21, ASB11, ASB17, ASB5, ASB9, ASGR2, ASL, ASPHD2, ASPN, ATAD1, ATG3, ATG5, ATL2, ATM, ATOH7, ATP1A1, ATP1B1, ATP5MC3, ATP6AP2, ATP6V0A4, ATP6V1C2, AVL9, B3GALT2, B3GALT5, B4GALT4, BBS10, BBS12, BCAS3, BCL9, BDKRB2, BET1, BID, BIRC6, BLOC1S5, BOD1, BORA, BPIFA1, BPIFC, BRAT1, BRCA2, BST1, BTC, BTG1, BTLA, BUB1, C2CD5, C3, CA2, CAAP1, CACNA2D3, CACNA2D4, CACNG4, CACNG5, CAND1, CAP2, CAPN5, CAPN7, CAPRIN2, CASP6, CASQ2, CAVIN3, CAVIN4, CCDC113, CCDC170, CCDC80, CCDC88A, CCKAR, CCNB2, CCNC, CCNDBP1, CCNH, CCNO, CCR1, CCR3, CD164, CD2, CD200, CD22, CD247, CD2AP, CD34, CD40LG, CD81, CD8A, CDC73, CDH10, CDH12, CDK15, CDK17, CDK8, CDKL5, CEBPZ, CENPF, CEP120, CER1, CHEK2, CHERP, CHMP1B, CHMP2B, CHPT1, CHST10, CHST11, CHST13, CHST4, CISD1, CLCA4, CLCN1, CLEC12B, CLEC14A, CLEC1B, CLGN, CLN6, CLOCK, CLRN1, CLRN3, CMAS, CNDP1, CNGA1, CNGA4, CNNM1, CNOT6L, CNTF, COPS4, COPS7B, CORIN, CPA1, CPNE3, CPNE6, CPVL, CREM, CRHR1, CRLF2, CRNKL1, CROT, CSF2, CSNK2A2, CSTA, CTHRC1, CTNNA3, CTSK, CUL4B, CUZD1, CYFIP2, CYTIP, CYTL1, DBR1, DBT, DCAF17, DCAF6, DCP1B, DDIT4L, DDO, DECR1, DEPTOR, DGKE, DGKI, DHRS11, DIAPH3, DIMT1, DIS3, DISP1, DIXDC1, DLC1, DMGDH, DMRT2, DNM3, DOCK2, DOCK8, DOCK9, DOK5, DPM1, DPP4, DUSP10, DUSP28, DYRK4, DYSF, DZIP3, E2F3, E2F5, E2F6, E2F8, EDAR, EEF1E1, EFCAB7, EFHC2, EFNA5, EGF, EGFL6, EGFLAM, EGLN3, EHD3, EID3, EIF2A, EIF2B1, EIF5, ELAC1, EMC2, EMSY, ENOSF1, ENOX2, EPHA1, EPM2A, EREG, ERO1A, ETFRF1, ETS2, ETV6, EXOSC7, EXOSC8, EXT2, EYA2, EYA3, F13B, FA2H, FABP5, FAH, FAIM, FAM126A, FAM149B1, FAM162A, FAM174B, FAM83A, FAM83B, FAM91A1, FAM98B, FAR2, FARS2, FARSB, FAT3, FBXL4, FBXL7, FBXO45, FBXO7, FECH, FEM1C, FERMT1, FEZ2, FGF10, FGF12, FGF13, FGL2, FHL2, FHOD3, FIBIN, FIG4, FIZ1, FKBP6, FMN2, FNIP1, FOXJ3, FOXN4, FRMD4B, FRMPD1, FRY, FRZB, FSCN3, FTMT, FTSJ3, FUNDC2, FZD6, G0S2, G6PC2, GAA, GABRA4, GABRA5, GABRG2, GADL1, GALNT1, GAR1, GAS1, GBE1, GCC2, GCM2, GCNT3, GDAP2, GFPT1, GGT7, GHR, GJA3, GKAP1, GLIS3, GLRA2, GLUL, GMPR, GNA14, GNAL, GOLT1B, GORASP1, GORASP2, GPAM, GPHN, GPR108, GPR149, GPR158, GPR161, GPR180, GPR6, GPR83, GPR88, GPX5, GRB14, GRID2IP, GRM1, GRM8, GRPR, GRXCR1, GRXCR2, GSTZ1, GSX2, GTF2B, GTF3A, GTF3C1, GTPBP10, GUCA1A, GUCY1A1, GUCY1A2, GUCY2C, GXYLT1, HACE1, HCFC2, HCN4, HDAC11, HDHD2, HELQ, HEXB, HHEX, HIKESHI, HINT1, HIPK3, HIVEP1, HLTF, HMG20A, HMGCLL1, HOOK3, HPS4, HPSE2, HS6ST2, HSF2, HSPB8, HTATSF1, HTR2A, HTR2B, IBTK, IDH3A, IDNK, IDS, IFIH1, IGSF3, IL16, IL20RA, IL20RB, IL31RA, IL36G, IL4R, IL9, ILVBL, IMMP1L, INSIG2, INTS7, INTU, INVS, IRAK1BP1, IREB2, IRF2BP2, ITGBL1, ITM2B, ITPKB, ITPR1, ITPR2, JAZF1, JCAD, JDP2, KANSL3, KATNA1, KCNA1, KCNAB2, KCNE3, KCNH6, KCNH8, KCNIP1, KCNJ3, KCNK13, KCNMB3, KCNT2, KCNV1, KCTD10, KDM1B, KIAA0319, KIF18A, KIF22, KIF2B, KIFAP3, KL, KLF12, KLF13, KLF2, KLHDC2, KLK10, KLK11, KNDC1, KPNA3, KPNA5, KRIT1, KTN1, LAMB3, LAMC3, LCMT1, LCP2, LDLRAD3, LHFPL2, LIPF, LIPK, LIPM, LIPT2, LMCD1, LMO7, LMX1A, LNX1, LOC100943620, LOC100945027, LOC100945358, LOC100946217, LOC100947168, LOC100948962, LOC100951191, LOC100954011, LOC100956033, LOC100956640, LOC100957284, LOC100959238, LOC100960333, LOC100960615, LOC100961912, LOC100962982, LOC100964454, LOC105888236, LOC111723999, LOC111724885, LOC111728562, LPXN, LRFN5, LRP8, LRRC52, LRRK2, LRRN1, LRWD1, LSM5, LSM8, LTBP1, LURAP1L, LY86, LYG1, LYG2, LYZL4, MAD2L1BP, MAG, MAGI1, MAIP1, MAK, MAML3, MAMLD1, MAN1A2, MAP1B, MAP3K19, MAP3K21, MAP3K8, MAP4K4, MAP7D2, MASP1, MAT2A, MATN2, MAZ, MC3R, MC4R, MCHR1, MCIDAS, MDFIC, MDH1B, MDM1, MED12L, MED14, MED6, MEGF10, MELK, MEP1B, METTL13, METTL14, METTL15, METTL18, MEX3C, MFF, MFSD1, MGAT4A, MGST1, MGST2, MICAL1, MIOS, MITF, MKKS, MMAA, MMP2, MMP20, MMP27, MOCS1, MOSPD2, MPC2, MPPE1, MRE11, MRPL1, MRPL17, MRPL3, MRPL32, MRPS16, MRPS17, MRPS9, MS4A2, MSH4, MSL2, MSL3, MSRB3, MSTN, MTCP1, MTHFR, MTIF3, MTMR1, MTPN, MTSS1, MX2, MYH13, MYL2, MYO10, MYO19, MYO1E, MYO7A, MYO9A, MYOC, NANOS1, NBAS, NCALD, NCAM1, NCAM2, NCBP1, NCK1, NCK2, NDUFA10, NDUFA13, NDUFAF6, NDUFAF7, NDUFC1, NEIL3, NEK2, NEK3, NEK7, NFYB, NHLH2, NHLRC1, NKX2-3, NLRX1, NMUR2, NNT, NOC3L, NOD2, NOSTRIN, NPTN, NPY2R, NR0B1, NR1I2, NR2E3, NR3C1, NRG4, NRL, NRROS, NSMCE1, NUBP1, NUDT12, NUDT6, OAS3, OC90, OIT3, OPN3, ORC3, ORC5, OSBPL8, OSMR, OTUD4, PAGR1, PAH, PAM, PANK3, PAQR3, PARD6G, PATL1, PATL2, PAWR, PAX4, PCCB, PCDH10, PCDH18, PCSK5, PDC, PDCD2, PDE1C, PDE7A, PDE8B, PDHB, PDK3, PDZD3, PDZRN3, PEAK1, PELI1, PELI2, PEMT, PGK2, PGM2L1, PGRMC1, PHEX, PHF6, PHLDA1, PIAS1, PIFO, PIGF, PIGW, PIK3CB, PIK3R1, PIK3R4, PIP5K1B, PIRT, PITPNB, PKNOX2, PLA2G12A, PLCB4, PLCE1, PLCZ1, PLEK, PLOD2, PLPP3, PLPP4, PNLIP, PNLIPRP1, PNLIPRP3, POLE2, POLH, POLI, POLK, POMP, POP1, POPDC3, POU1F1, POU4F2, PPA1, PPAT, PPIP5K2, PPM1A, PPM1D, PPM1E, PPM1L, PPP1R17, PPP1R9A, PPP2R3C, PPP2R5C, PPP3R1, PPWD1, PRAG1, PRDM15, PRKAA2, PRKAR1A, PRKCB, PRKD3, PRKRIP1, PRKX, PRPF18, PRPF40A, PRPS2, PRPSAP2, PRR5L, PRRT2, PRRX1, PRSS12, PRSS54, PRTFDC1, PRTG, PSMA1, PSMA3, PSMA8, PSMB9, PSMC4, PSMC5, PSMD1, PSMF1, PSTK, PTBP2, PTCD2, PTGDR2, PTN, PTPN22, PTPN5, PTPRA, PTPRM, PTPRO, PUM2, PWWP2B, QRSL1, QTRT2, RAB12, RAB17, RAB38, RALA, RANBP9, RAP1GDS1, RASGRF1, RASSF6, RB1, RBCK1, RBM26, RCC1L, RCL1, RCSD1, RD3, RELL1, RETREG1, REV1, RGS1, RGS18, RHOBTB1, RILPL1, RIMKLA, RIPK2, RMND1, RNF13, RNF138, RNF139, RNF19A, RNF2, RNF216, RNF8, RNFT2, ROR2, RPP30, RPS3A, RPS6KA2, RRAGC, RRAGD, RREB1, RRH, RSPH4A, RTCA, RUVBL1, RXFP2, SAMM50, SAP130, SAXO1, SBDS, SBK2, SBK3, SCARB2, SCN2A, SCRN1, SDCCAG8, SDHAF4, SDHD, SDK1, SDK2, SEC22B, SEC24D, SEC62, SELENOI, SELENOS, SELENOT, SELL, SELPLG, SENP6, SENP7, SEPSECS, SERBP1, SFRP2, SFT2D2, SGPP2, SH3BP5, SH3GL3, SH3GLB1, SHC4, SHMT1, SHPRH, SIAH2, SIK2, SKAP2, SLAMF1, SLAMF6, SLC10A7, SLC12A1, SLC15A3, SLC18A2, SLC1A1, SLC24A4, SLC24A5, SLC25A17, SLC25A32, SLC25A36, SLC25A38, SLC25A40, SLC26A8, SLC28A3, SLC2A10, SLC2A2, SLC30A7, SLC35B3, SLC36A2, SLC38A1, SLC38A5, SLC39A6, SLC46A2, SLC46A3, SLC4A8, SLC6A11, SLC7A1, SLF1, SLIT1, SLIT3, SMAD1, SMAD2, SMARCAL1, SMARCD2, SMC4, SMPD2, SMS, SMYD2, SND1, SNRPB, SNW1, SNX10, SNX13, SNX14, SNX2, SNX31, SOCS4, SOCS5, SPARC, SPDL1, SPDYA, SPINK5, SRD5A3, SRGAP1, SRP54, SRPK2, SRSF10, SRSF11, SS18, SSBP1, SSC5D, SSTR1, SSUH2, ST3GAL1, ST8SIA3, STAB2, STAMBPL1, STAP1, STARD13, STARD5, STAT1, STC2, STK32B, STK32C, STK38L, STMND1, STT3B, STX19, SUB1, SUCLG1, SUCO, SULT4A1, SUMF1, SUPT20H, SUSD4, SUSD6, SV2C, SVEP1, SYCP1, SYDE1, SYTL5, TAB3, TAC1, TAF1A, TAGAP, TANK, TAP1, TBC1D16, TBC1D20, TBC1D23, TBC1D4, TBCD, TBX22, TBX4, TCIM, TCL1A, TDG, TDP1, TEAD4, TEKT3, TENM1, TES, TET2, TFEC, TGDS, TGFB2, THAP1, THEMIS, THOC1, THRB, THUMPD2, TIGIT, TIMM8B, TIPARP, TJP2, TLK1, TLN2, TLR6, TM4SF20, TMA16, TMED10, TMED2, TMED5, TMEM106B, TMEM109, TMEM132A, TMEM161B, TMEM178A, TMEM18, TMEM38A, TMEM65, TMPRSS5, TNC, TNFAIP8L3, TNFRSF19, TNFSF11, TNFSF14, TNFSF8, TNKS2, TOM1L1, TP53RK, TP63, TPD52L1, TPH2, TPR, TPRA1, TRAK1, TRAM2, TRAPPC10, TRIL, TRIM10, TRIM13, TRIM15, TRIM26, TRIM40, TRIM55, TRIP10, TRMT12, TRPA1, TRPC3, TRPV1, TRPV3, TRUB1, TSC22D2, TSEN15, TSHZ2, TSPAN32, TSPYL2, TTC17, TTC21A, TTC9, TTL, TUBB2B, TUBGCP3, TUBGCP4, TUSC3, TXNRD1, UBA6, UBAP1L, UBE2Q2, UBE3D, UCHL3, UFM1, ULK4, UNC5D, UNG, URI1, USF2, USF3, USP1, USP14, USP2, USP28, USP30, USP31, USP6NL, UST, UTP23, UXS1, VASH2, VAV1, VEGFD, VIT, VMA21, VPS13B, VPS16, VPS35, VPS37A, VPS54, VTCN1, WAS, WASF1, WDR59, WDR72, WDR75, WDR91, WIPI1, WNT2B, WWC3, XK, XPO1, XRCC4, YTHDF3, ZBED2, ZBTB38, ZDHHC21, ZFAND2A, ZFP28, ZFYVE9, ZHX1, ZMYM2, ZNF23, ZNF334, ZNF354C, ZNF367, ZNF451, ZNF462, ZNF473, ZNF546, ZNF622, ZNF713, ZNF746, ZNF783, ZNF800, ZNF827, ZP2, ZRANB1, ZRANB3, ZSWIM7, ZW10
Otolemur_garnettii	positive regulation of cell adhesion	34/1424	285/13861	0.3740276278967266	0.9615959308678388	DNA	ABI3BP, ANGPT1, ATM, CCDC80, CD40LG, CD81, DOCK8, DPP4, DUSP10, EGFL6, EGFLAM, EPHA1, FERMT1, GPAM, KIFAP3, LOC105888236, MAGI1, MEGF10, MYO10, MYOC, NCK2, PLPP3, PTPN22, RIPK2, RREB1, SLAMF1, SLC7A1, SMARCD2, TGFB2, TNFSF11, TNFSF14, VAV1, VIT, VTCN1
Otolemur_garnettii	purine ribonucleotide metabolic process	21/1424	171/13861	0.374558475823199	0.9615959308678388	DNA	ACACB, ACOT4, ADCY10, ADCY2, ADCY3, ADCY8, ADSS, AMPD3, ATP5MC3, CROT, FAR2, GMPR, GPAM, HINT1, LRRK2, PANK3, PDE8B, PGK2, PPAT, PRTFDC1, SDHD
Otolemur_garnettii	negative regulation of mitotic cell cycle	16/1424	126/13861	0.3746913797740046	0.9615959308678388	DNA	ABRAXAS1, ACVR1, APC, ATM, BUB1, CDC73, CHEK2, FBXO7, GAS1, MRE11, RB1, SPDL1, TOM1L1, TPR, TPRA1, ZW10
Otolemur_garnettii	mucopolysaccharide metabolic process	8/1424	57/13861	0.3768439640763928	0.9615959308678388	DNA	ANGPT1, B4GALT4, CHST11, CHST13, EGFLAM, EXT2, SLC10A7, STAB2
Otolemur_garnettii	regulation of I-kappaB kinase/NF-kappaB signaling	16/1424	127/13861	0.3774406056333999	0.9615959308678388	DNA	ANGPT1, HTR2B, LURAP1L, NLRX1, NOD2, PELI1, PPM1A, PRKCB, RBCK1, RIPK2, STAT1, TAB3, TANK, TNFRSF19, TNFSF11, TRIM13
Otolemur_garnettii	regulation of interleukin-10 production	5/1424	33/13861	0.3805837847827141	0.9615959308678388	DNA	CD34, CD40LG, IL20RB, NOD2, TIGIT
Otolemur_garnettii	photoreceptor cell maintenance	5/1424	33/13861	0.3805837847827141	0.9615959308678388	DNA	BBS10, BBS12, CLRN1, MAK, MKKS
Otolemur_garnettii	positive regulation of Notch signaling pathway	5/1424	33/13861	0.3805837847827141	0.9615959308678388	DNA	AAK1, GSX2, NOD2, TGFB2, TP63
Otolemur_garnettii	nucleoside monophosphate biosynthetic process	5/1424	33/13861	0.3805837847827141	0.9615959308678388	DNA	ADSS, AMPD3, PPAT, PRPS2, PRTFDC1
Otolemur_garnettii	tetrapyrrole metabolic process	5/1424	33/13861	0.3805837847827141	0.9615959308678388	DNA	FECH, IREB2, MMAA, PGRMC1, SLC25A40
Otolemur_garnettii	formation of primary germ layer	5/1424	33/13861	0.3805837847827141	0.9615959308678388	DNA	ACVR1, EXT2, PRKAR1A, SMAD2, TXNRD1
Otolemur_garnettii	export across plasma membrane	5/1424	33/13861	0.3805837847827141	0.9615959308678388	DNA	ABCC1, ATP1A1, ATP1B1, KCNT2, SLC24A4
Otolemur_garnettii	organelle disassembly	8/1424	58/13861	0.3820303687794593	0.9615959308678388	DNA	ATG5, FBXL4, FBXO7, MTIF3, PRKAA2, RETREG1, UFM1, USP30
Otolemur_garnettii	protein lipidation	8/1424	58/13861	0.3820303687794593	0.9615959308678388	DNA	ATG5, DPM1, GLUL, MPPE1, PIGF, PIGW, PPM1A, ZDHHC21
Otolemur_garnettii	learning	12/1424	92/13861	0.3865377892672433	0.9615959308678388	DNA	ADCY3, ATAD1, CHST10, DGKI, EPM2A, FGF13, GABRA5, GPR88, PDE8B, PTN, SLC1A1, UBA6
Otolemur_garnettii	immune response-regulating signaling pathway	17/1424	134/13861	0.3889193651213137	0.9615959308678388	DNA	BTLA, CD247, CD8A, CLEC12B, EIF2B1, IFIH1, IL20RB, LCP2, NOD2, OAS3, PRKCB, PTPN22, RBCK1, RIPK2, THEMIS, TLR6, TRIL
Otolemur_garnettii	organic acid catabolic process	17/1424	134/13861	0.3889193651213137	0.9615959308678388	DNA	ABCD2, ACOT4, ACOX3, ADTRP, ALDH5A1, CROT, DBT, DDO, DECR1, ENOSF1, FAH, GSTZ1, IDNK, ILVBL, PAH, SHMT1, SLC25A17
Otolemur_garnettii	protein insertion into membrane	5/1424	34/13861	0.3899456206459148	0.9615959308678388	DNA	EMC2, MAIP1, NDUFA13, SAMM50, TRAM2
Otolemur_garnettii	response to corticosteroid	5/1424	34/13861	0.3899456206459148	0.9615959308678388	DNA	FIBIN, GPR83, MSTN, NR3C1, SLIT3
Otolemur_garnettii	positive regulation of leukocyte proliferation	12/1424	93/13861	0.3902785092148167	0.9615959308678388	DNA	CD40LG, CD81, CSF2, FGF10, GPAM, NCK2, PELI1, PTPN22, RIPK2, SLAMF1, SLC7A1, VTCN1
Otolemur_garnettii	negative regulation of cell cycle phase transition	17/1424	135/13861	0.390759172884826	0.9615959308678388	DNA	ABRAXAS1, ACVR1, APC, ATM, BUB1, CDC73, CHEK2, CLOCK, FBXO7, INTS7, METTL13, MRE11, RB1, SPDL1, TPR, TPRA1, ZW10
Otolemur_garnettii	positive regulation of protein catabolic process	17/1424	135/13861	0.390759172884826	0.9615959308678388	DNA	AGTPBP1, APC, ASB9, CD81, CUL4B, EGF, LRRK2, NDUFA13, PIAS1, RNF139, RNFT2, SEC22B, SOCS4, SOCS5, TIPARP, VPS35, ZFAND2A
Otolemur_garnettii	protein localization to organelle	44/1424	381/13861	0.3924340547493803	0.9615959308678388	DNA	BID, BRCA2, CD81, E2F3, FAM149B1, FBXO7, GCC2, GRXCR2, HHEX, HIKESHI, HOOK3, INTU, KPNA3, KPNA5, LRRK2, LRWD1, MAIP1, MFF, MFSD1, NDUFA13, OSBPL8, PAQR3, PIK3R1, PPP3R1, PRKAA2, RALA, RAP1GDS1, RB1, SAMM50, SCARB2, SH3GLB1, SLF1, SPDL1, SRP54, TMED10, TNKS2, TPR, VPS35, VPS37A, VPS54, XPO1, XRCC4, ZNF827, ZW10
Otolemur_garnettii	trans-synaptic signaling	12/1424	94/13861	0.3945391966268128	0.9615959308678388	DNA	ADORA2A, ALS2, APBA1, APBA2, FGF12, GUCY1A1, LRP8, NR3C1, SV2C, TAC1, USP14, VPS54
Otolemur_garnettii	hair cycle process	8/1424	60/13861	0.3947658206139593	0.9615959308678388	DNA	EDAR, FZD6, INTU, PUM2, TGFB2, TNFRSF19, TP63, ZDHHC21
Otolemur_garnettii	anion transmembrane transport	8/1424	60/13861	0.3947658206139593	0.9615959308678388	DNA	EPM2A, GRM1, MPC2, SLC1A1, SLC25A32, SLC25A38, SLC38A5, SLC7A1
Otolemur_garnettii	positive regulation of ubiquitin-dependent protein catabolic process	8/1424	60/13861	0.3947658206139593	0.9615959308678388	DNA	AGTPBP1, EGF, LRRK2, PIAS1, RNF139, SOCS4, SOCS5, ZFAND2A
Otolemur_garnettii	molting cycle process	8/1424	60/13861	0.3947658206139593	0.9615959308678388	DNA	EDAR, FZD6, INTU, PUM2, TGFB2, TNFRSF19, TP63, ZDHHC21
Otolemur_garnettii	monocarboxylic acid catabolic process	8/1424	60/13861	0.3947658206139593	0.9615959308678388	DNA	ABCD2, ACOX3, ADTRP, CROT, DECR1, IDNK, ILVBL, SLC25A17
Otolemur_garnettii	anion transport	17/1424	138/13861	0.398553456382803	0.9615959308678388	DNA	ABCB4, APBA1, BDKRB2, EPM2A, GRM1, MGST1, MPC2, NMUR2, OC90, PLA2G12A, SLC1A1, SLC25A32, SLC25A38, SLC36A2, SLC38A5, SLC7A1, VPS54
Otolemur_garnettii	regulation of response to biotic stimulus	23/1424	190/13861	0.3989381280531639	0.9615959308678388	DNA	A2M, ACOD1, ATG5, CASP6, CLEC12B, DUSP10, EREG, FGL2, LRP8, LY86, NLRX1, NOD2, OAS3, PPP2R3C, PTPN22, PUM2, RIPK2, RNF216, SLAMF6, STAT1, TRIM15, TSPAN32, VAV1
Otolemur_garnettii	synaptic signaling	12/1424	95/13861	0.3992987797797169	0.9615959308678388	DNA	ADORA2A, ALS2, APBA1, APBA2, FGF12, GUCY1A1, LRP8, NR3C1, SV2C, TAC1, USP14, VPS54
Otolemur_garnettii	I-kappaB kinase/NF-kappaB signaling	5/1424	35/13861	0.4004722835351571	0.9615959308678388	DNA	IRAK1BP1, NOD2, RIPK2, TANK, TNFSF11
Otolemur_garnettii	positive regulation of biomineral tissue development	5/1424	35/13861	0.4004722835351571	0.9615959308678388	DNA	ACVR1, ADRB2, ANO6, KL, PTN
Otolemur_garnettii	regulation of muscle cell apoptotic process	5/1424	35/13861	0.4004722835351571	0.9615959308678388	DNA	ALOX12, ATG5, E2F3, KIFAP3, SFRP2
Otolemur_garnettii	positive regulation of biomineralization	5/1424	35/13861	0.4004722835351571	0.9615959308678388	DNA	ACVR1, ADRB2, ANO6, KL, PTN
Otolemur_garnettii	positive regulation of ossification	5/1424	35/13861	0.4004722835351571	0.9615959308678388	DNA	ACVR1, ADRB2, ANO6, KL, PTN
Otolemur_garnettii	positive regulation of signal transduction	103/1424	930/13861	0.4016501327859673	0.9615959308678388	DNA	AAK1, ACVR1, ADCYAP1, ADORA2A, ADRB2, ALKAL2, ANGPT1, ANKRD1, ATM, ATP6AP2, ATP6V1C2, BID, C3, CAVIN3, CCDC88A, CCR1, CD81, CDC73, CHERP, CRLF2, DGKI, DIXDC1, DOK5, EDAR, EEF1E1, EGF, EIF2A, FABP5, FERMT1, FGF10, FNIP1, G0S2, GKAP1, GRM1, GSX2, GUCY1A1, HHEX, HTR2A, HTR2B, IL20RA, INTU, JCAD, KIAA0319, KLF2, LMCD1, LRRK2, LURAP1L, LY86, MAZ, MIOS, MYOC, NCK2, NOD2, OSBPL8, PAGR1, PELI1, PELI2, PIK3CB, PIK3R1, PLCE1, PPM1A, PRDM15, PRKCB, PRR5L, PRRX1, PTGDR2, PTPN22, PUM2, RALA, RBCK1, RELL1, RIPK2, RNF13, RRAGC, RRAGD, RUVBL1, SFRP2, SLAMF1, SLC15A3, SLC2A10, SLC46A2, SMAD2, SNW1, STAP1, TAB3, TCIM, TGFB2, THRB, TMEM132A, TNFRSF19, TNFSF11, TNFSF14, TNKS2, TP63, TPD52L1, TPR, TRIM13, TRIM15, VPS35, WASF1, WDR59, ZNF622, ZRANB1
Otolemur_garnettii	memory	8/1424	61/13861	0.4022172353597159	0.9615959308678388	DNA	ADGRF1, ATAD1, CHST10, FGF13, LMX1A, PTN, SCN2A, SLC1A1
Otolemur_garnettii	sphingolipid metabolic process	13/1424	101/13861	0.4082308676850778	0.9615959308678388	DNA	ACER3, B3GALT2, B4GALT4, CLN6, FA2H, HEXB, PEMT, PLPP3, SGPP2, SMPD2, ST3GAL1, ST8SIA3, VPS54
Otolemur_garnettii	negative regulation of epithelial cell proliferation	13/1424	102/13861	0.4111637538454452	0.9615959308678388	DNA	A4GNT, AIMP1, BRCA2, CDC73, DUSP10, INTU, KRIT1, PTPRM, RB1, SFRP2, SPARC, STAT1, TGFB2
Otolemur_garnettii	metabolic process	514/1424	4864/13861	0.4118504872006596	0.9615959308678388	DNA	A4GNT, AAK1, ABCA3, ABCD2, ABHD5, ABRAXAS1, ABRAXAS2, ACACB, ACCSL, ACER3, ACOT4, ACOX3, ACP6, ACSS2, ACSS3, ACVR1, ADAD1, ADAM20, ADAMTS2, ADCK1, ADCY10, ADCY2, ADCY3, ADCY8, ADRB2, ADSS, ADTRP, AGTPBP1, AIFM2, AKR1D1, ALDH5A1, ALDH8A1, ALG9, ALKBH2, ALKBH4, ALOX12, ALOX5AP, ALS2, AMPD3, ANAPC10, ANGPT1, ANGPTL3, AOAH, AOX1, APLF, ASB11, ASB17, ASB5, ASB9, ASGR2, ASL, ASPHD2, ATG3, ATG5, ATM, ATP1B1, ATP5MC3, ATP6AP2, B3GALT2, B3GALT5, B4GALT4, BCAS3, BCL9, BID, BRAT1, BRCA2, BTG1, BUB1, CAND1, CAPN5, CAPN7, CASP6, CCNH, CD2AP, CD40LG, CD81, CDC73, CDK15, CDK17, CDK8, CDKL5, CHEK2, CHERP, CHMP1B, CHMP2B, CHPT1, CHST10, CHST11, CHST13, CHST4, CISD1, CLCA4, CLN6, CLOCK, CMAS, CNDP1, CNOT6L, CNTF, COPS4, COPS7B, CORIN, CPA1, CPVL, CROT, CSF2, CSNK2A2, CSTA, CTSK, CUL4B, CUZD1, CYFIP2, CYTL1, DBR1, DBT, DCAF17, DCP1B, DDO, DECR1, DGKE, DGKI, DHRS11, DIS3, DISP1, DMGDH, DPM1, DPP4, DUSP10, DUSP28, DYRK4, DZIP3, EGF, EGFLAM, EGLN3, EHD3, EID3, EIF2A, ELAC1, ENOSF1, ENOX2, EPHA1, EPM2A, EREG, ERO1A, ETFRF1, EXOSC7, EXOSC8, EXT2, EYA2, EYA3, F13B, FA2H, FABP5, FAH, FAM126A, FAR2, FARS2, FARSB, FBXL4, FBXL7, FBXO45, FBXO7, FECH, FEM1C, FIG4, FIZ1, FKBP6, FTSJ3, G6PC2, GAA, GADL1, GALNT1, GAR1, GBE1, GCM2, GFPT1, GGT7, GHR, GLUL, GMPR, GORASP1, GPAM, GPHN, GSTZ1, GTF2B, GTF3C1, GUCY2C, GXYLT1, HACE1, HDAC11, HDHD2, HELQ, HEXB, HINT1, HIPK3, HLTF, HMGCLL1, HS6ST2, HTATSF1, HTR2B, IDH3A, IDNK, IDS, IFIH1, ILVBL, IMMP1L, INSIG2, INTS7, IREB2, ITPKB, KANSL3, KCTD10, KDM1B, KIF22, KL, KLHDC2, KLK10, KLK11, LCMT1, LIPF, LIPK, LIPM, LIPT2, LNX1, LOC100943620, LOC100945027, LOC100945358, LOC100947168, LOC100951191, LOC100956033, LOC100957284, LOC100960333, LOC100961912, LOC100962982, LOC100964454, LOC111723999, LOC111724885, LOC111728562, LRRK2, LRWD1, LSM5, LSM8, LYG1, LYG2, MAK, MAN1A2, MAP3K19, MAP3K21, MAP3K8, MAP4K4, MASP1, MAT2A, MAZ, MDH1B, MELK, MEP1B, METTL14, METTL15, METTL18, MGAT4A, MGST2, MICAL1, MKKS, MMAA, MMP2, MMP20, MMP27, MOCS1, MPPE1, MRE11, MRPL1, MRPL17, MRPL3, MRPL32, MRPS16, MRPS17, MRPS9, MSH4, MSL2, MSRB3, MTHFR, MTIF3, MTMR1, MYO1E, NBAS, NCBP1, NDUFA10, NDUFA13, NDUFAF6, NDUFAF7, NEIL3, NEK2, NEK3, NEK7, NFYB, NHLRC1, NKX2-3, NNT, NOD2, NR1I2, NR3C1, NRROS, NSMCE1, NUBP1, NUDT12, OC90, ORC3, ORC5, OTUD4, PAH, PAM, PANK3, PAQR3, PATL1, PATL2, PCCB, PCSK5, PDE8B, PDHB, PDK3, PEAK1, PELI1, PELI2, PEMT, PGK2, PGM2L1, PGRMC1, PHEX, PHLDA1, PIGF, PIGW, PIK3CB, PIK3R1, PIK3R4, PIP5K1B, PLA2G12A, PLCB4, PLCE1, PLCZ1, PLEK, PLOD2, PLPP3, PLPP4, PNLIP, PNLIPRP1, PNLIPRP3, POLE2, POLH, POLI, POLK, POP1, PPA1, PPAT, PPIP5K2, PPM1A, PPM1D, PPM1E, PPM1L, PPP3R1, PPWD1, PRAG1, PRDM15, PRKAA2, PRKCB, PRKD3, PRKX, PRPF18, PRPF40A, PRPS2, PRPSAP2, PRR5L, PRSS12, PRSS54, PRTFDC1, PSMA1, PSMA3, PSMA8, PSMB9, PSMC4, PSMC5, PSMF1, PSTK, PTPN22, PTPN5, PTPRA, PTPRM, PTPRO, PUM2, QRSL1, QTRT2, RALA, RAP1GDS1, RB1, RBCK1, RBM26, RCL1, RETREG1, REV1, RIMKLA, RIPK2, RNF13, RNF138, RNF139, RNF2, RNF216, RNF8, ROR2, RPP30, RPS3A, RPS6KA2, RTCA, RUVBL1, SBK2, SBK3, SCARB2, SCRN1, SDHAF4, SDHD, SELENOI, SELENOS, SENP6, SENP7, SEPSECS, SGPP2, SH3GLB1, SHMT1, SHPRH, SIAH2, SIK2, SLC10A7, SLC1A1, SLC24A5, SLC25A17, SLC25A40, SLC38A1, SMAD1, SMAD2, SMARCAL1, SMPD2, SMS, SMYD2, SND1, SNRPB, SNW1, SOCS4, SOCS5, SRD5A3, SRPK2, SRSF11, ST3GAL1, ST8SIA3, STAB2, STAMBPL1, STK32B, STK32C, STK38L, STT3B, SUCLG1, SULT4A1, SUMF1, SUPT20H, SVEP1, SYCP1, TAF1A, TDG, TDP1, TET2, TGDS, TGFB2, THOC1, THRB, THUMPD2, TIPARP, TLK1, TMPRSS5, TNKS2, TP53RK, TP63, TPH2, TRAM2, TRIM13, TRIM40, TRMT12, TRPV1, TRUB1, TSEN15, TTL, TUSC3, UBA6, UBAP1L, UBE2Q2, UBE3D, UCHL3, UFM1, ULK4, UNG, USP1, USP14, USP2, USP28, USP30, USP31, UTP23, UXS1, VASH2, VAV1, VPS37A, VPS54, XRCC4, ZDHHC21, ZNF473, ZNF827, ZRANB1, ZRANB3, ZSWIM7
Otolemur_garnettii	protein K48-linked ubiquitination	5/1424	36/13861	0.4120361259579076	0.9615959308678388	DNA	HACE1, PELI1, RNF216, RNF8, UBE2Q2
Otolemur_garnettii	negative regulation of cell-substrate adhesion	5/1424	36/13861	0.4120361259579076	0.9615959308678388	DNA	ARHGAP6, DLC1, EFNA5, MYOC, PIK3R1
Otolemur_garnettii	cellular component assembly involved in morphogenesis	5/1424	36/13861	0.4120361259579076	0.9615959308678388	DNA	FHOD3, FIG4, MAG, TBC1D20, VPS13B
Otolemur_garnettii	regulation of centrosome duplication	5/1424	36/13861	0.4120361259579076	0.9615959308678388	DNA	CEP120, CHMP1B, CHMP2B, MDM1, XPO1
Otolemur_garnettii	regulation of autophagosome assembly	5/1424	36/13861	0.4120361259579076	0.9615959308678388	DNA	FEZ2, LRRK2, SEC22B, SH3GLB1, WIPI1
Otolemur_garnettii	regulation of spindle organization	5/1424	36/13861	0.4120361259579076	0.9615959308678388	DNA	BORA, CHMP1B, CHMP2B, SENP6, TPR
Otolemur_garnettii	regulation of lipid kinase activity	5/1424	36/13861	0.4120361259579076	0.9615959308678388	DNA	CD81, NOD2, PIK3R4, RB1, WDR91
Otolemur_garnettii	retina development in camera-type eye	5/1424	36/13861	0.4120361259579076	0.9615959308678388	DNA	AGTPBP1, LAMC3, NR2E3, POU4F2, RD3
Otolemur_garnettii	regulation of cardiac muscle contraction	5/1424	36/13861	0.4120361259579076	0.9615959308678388	DNA	ATP1B1, CASQ2, CTNNA3, EHD3, TMEM38A
Otolemur_garnettii	neuron apoptotic process	9/1424	66/13861	0.4121387714314556	0.9615959308678388	DNA	ANGPT1, ATM, FAM162A, RB1, SCN2A, SLC1A1, THRB, TP63, VPS54
Otolemur_garnettii	positive regulation of plasma membrane bounded cell projection assembly	9/1424	66/13861	0.4121387714314556	0.9615959308678388	DNA	APC, CCDC88A, CEP120, CLRN1, MSTN, PIK3R1, PLCE1, RALA, SAXO1
Otolemur_garnettii	organophosphate biosynthetic process	31/1424	264/13861	0.4129844853996816	0.9615959308678388	DNA	ABHD5, ACACB, ADCY10, ADCY2, ADCY3, ADCY8, ADSS, AMPD3, ATP5MC3, CHPT1, DGKE, DPM1, FABP5, FAM126A, GPAM, GPHN, ITPKB, MOCS1, MPPE1, MTMR1, PANK3, PEMT, PIGF, PIGW, PIK3R4, PPAT, PRPS2, PRPSAP2, PRTFDC1, SDHD, SELENOI
Otolemur_garnettii	regulation of catalytic activity	109/1424	990/13861	0.4155416948399378	0.9615959308678388	DNA	A2M, ABHD5, ACACB, ADCYAP1, ADRB2, ALS2, ANGPT1, ANGPTL3, APC, ARHGEF7, BCAS3, BID, BIRC6, CAAP1, CAND1, CCDC88A, CCNH, CD200, CD81, CRHR1, CSTA, CYFIP2, DCP1B, DEPTOR, DGKI, DLC1, DOCK8, DUSP10, EFNA5, EGF, EGLN3, EPHA1, EPM2A, EREG, FAM162A, FBXO7, FGF10, FNIP1, FTMT, GUCA1A, HHEX, HTR2A, HTR2B, IL9, LCP2, LRP8, LRRK2, MICAL1, MKKS, MRE11, MSTN, MTCP1, MYO9A, NDUFA13, NEK2, NEK7, NHLRC1, NOD2, OAS3, OSBPL8, PAQR3, PDCD2, PIFO, PIK3CB, PIK3R4, PLCE1, PLEK, PNLIP, PPM1E, PPP1R17, PPP2R3C, PRKRIP1, PSMA3, PSMB9, RAP1GDS1, RASGRF1, RB1, RD3, RGS1, RIPK2, SCARB2, SDHAF4, SFRP2, SIAH2, SLAMF1, SLC1A1, SNX13, SOCS4, SPDYA, SSBP1, TANK, TBC1D20, TCIM, TCL1A, TDG, TGFB2, TMED10, TMED2, TNFSF11, TOM1L1, TP63, TPD52L1, TSPYL2, URI1, USP6NL, VAV1, WDR91, XRCC4, ZNF622
Otolemur_garnettii	negative regulation of immune system process	32/1424	271/13861	0.4179921983277751	0.9615959308678388	DNA	A2M, ADORA2A, ADTRP, ANGPT1, ATG5, ATM, CD22, CLEC12B, DPP4, DUSP10, FBXO7, FGL2, GPAM, IL20RB, LPXN, NLRX1, NOD2, OAS3, PAWR, PELI1, PIK3R1, PRKAR1A, PSMA1, PTPN22, SELENOS, SLAMF1, TGFB2, THOC1, TIGIT, TMEM178A, TSPAN32, VTCN1
Otolemur_garnettii	regulation of cytokine production involved in immune response	9/1424	68/13861	0.4202317579516974	0.9615959308678388	DNA	ANGPT1, ATG5, CD81, NLRX1, NOD2, RIPK2, SLAMF1, TGFB2, TRIL
Otolemur_garnettii	amide biosynthetic process	25/1424	210/13861	0.422404859796078	0.9615959308678388	DNA	ACACB, ASL, B3GALT2, B4GALT4, FA2H, LOC100943620, LOC100945358, LOC100947168, LOC100951191, MGST2, MRPL1, MRPL17, MRPL3, MRPL32, MRPS16, MRPS17, MRPS9, NOD2, PCSK5, PEMT, QRSL1, RPS3A, SLC1A1, ST3GAL1, ST8SIA3
Otolemur_garnettii	cellular response to amino acid starvation	5/1424	37/13861	0.4245136035069249	0.9615959308678388	DNA	MIOS, RRAGC, RRAGD, SH3GLB1, WDR59
Otolemur_garnettii	negative regulation of tumor necrosis factor production	5/1424	37/13861	0.4245136035069249	0.9615959308678388	DNA	CD34, NOD2, PTPN22, SELENOS, SLAMF1
Otolemur_garnettii	fatty acid beta-oxidation	5/1424	37/13861	0.4245136035069249	0.9615959308678388	DNA	ABCD2, ACOX3, CROT, DECR1, SLC25A17
Otolemur_garnettii	regulation of biological process involved in symbiotic interaction	5/1424	37/13861	0.4245136035069249	0.9615959308678388	DNA	BPIFA1, TRIM10, TRIM13, TRIM15, TRIM26
Otolemur_garnettii	potassium ion transport	5/1424	37/13861	0.4245136035069249	0.9615959308678388	DNA	ATP1A1, ATP1B1, HCN4, KCNJ3, KCNT2
Otolemur_garnettii	defense response to Gram-positive bacterium	5/1424	37/13861	0.4245136035069249	0.9615959308678388	DNA	LYG2, RIPK2, SSC5D, STAB2, TNFSF8
Otolemur_garnettii	smooth muscle contraction	5/1424	37/13861	0.4245136035069249	0.9615959308678388	DNA	ADRB2, BDKRB2, HTR2B, MKKS, TRPV1
Otolemur_garnettii	visual perception	9/1424	69/13861	0.4253180842680694	0.9615959308678388	DNA	CLN6, CNGA1, GJA3, GUCA1A, LAMC3, MYO7A, PDC, RD3, RRH
Otolemur_garnettii	positive regulation of canonical Wnt signaling pathway	9/1424	69/13861	0.4253180842680694	0.9615959308678388	DNA	ATP6AP2, EGF, HHEX, LRRK2, PPM1A, PRDM15, RUVBL1, SFRP2, TNKS2
Otolemur_garnettii	vacuole organization	9/1424	69/13861	0.4253180842680694	0.9615959308678388	DNA	ATG3, EPM2A, FIG4, GAA, HOOK3, MYO7A, VPS16, VPS54, WIPI1
Otolemur_garnettii	ceramide metabolic process	9/1424	69/13861	0.4253180842680694	0.9615959308678388	DNA	ACER3, B3GALT2, B4GALT4, CLN6, FA2H, HEXB, PLPP3, ST3GAL1, ST8SIA3
Otolemur_garnettii	regulation of lymphocyte activation	33/1424	282/13861	0.4273224761753325	0.9633697313066227	DNA	ADORA2A, ATM, BID, CD22, CD40LG, CD81, DOCK8, DPP4, DUSP10, FBXO7, FGF10, FGL2, GPAM, IL20RB, LOC105888236, NCK2, NOD2, PAWR, PELI1, PPP2R3C, PRKAR1A, PTPN22, RIPK2, SLAMF1, SLC46A2, SLC7A1, SMARCD2, THOC1, TIGIT, TNFSF11, TNFSF14, TSPAN32, VTCN1
Otolemur_garnettii	regulation of cysteine-type endopeptidase activity involved in apoptotic process	14/1424	110/13861	0.4281106165373248	0.9642916721474021	DNA	BID, CAAP1, DLC1, EGLN3, FAM162A, FNIP1, IL9, MICAL1, NDUFA13, PDCD2, SFRP2, SIAH2, SLC1A1, TP63
Otolemur_garnettii	intracellular transport	74/1424	661/13861	0.4306000120332164	0.9690405580535126	DNA	AGTPBP1, ALS2, AP1M1, APBA1, BBS12, BID, BLOC1S5, C2CD5, CCDC88A, CEP120, CHMP1B, CHMP2B, E2F3, EHD3, FAM91A1, FBXO7, GCC2, GOLT1B, HHEX, HIKESHI, HOOK3, KPNA3, KPNA5, LRRK2, MAIP1, MAP1B, MFF, MPPE1, MYO19, MYO7A, NCBP1, NDUFA13, PIK3R1, PIK3R4, PPM1A, PPP3R1, RAB17, RAB38, RILPL1, SAMM50, SCARB2, SDHD, SEC22B, SEC24D, SEC62, SELENOS, SLIT1, SNX10, SNX13, SNX2, SNX31, SRP54, SRSF10, STX19, SYTL5, TAP1, TBC1D20, TBC1D23, THOC1, TLK1, TMED10, TMED2, TPR, TRAK1, TRAM2, VPS13B, VPS16, VPS35, VPS37A, VPS54, WAS, WDR91, XPO1, ZW10
Otolemur_garnettii	mRNA catabolic process	9/1424	70/13861	0.4310490033798824	0.9691932940716542	DNA	ATM, CNOT6L, DCP1B, LSM5, METTL14, NBAS, NCBP1, PATL1, PATL2
Otolemur_garnettii	nucleotide biosynthetic process	14/1424	112/13861	0.433093943222774	0.9702247041187497	DNA	ACACB, ADCY10, ADCY2, ADCY3, ADCY8, ADSS, AMPD3, ATP5MC3, PANK3, PPAT, PRPS2, PRPSAP2, PRTFDC1, SDHD
Otolemur_garnettii	cellular process	915/1424	8773/13861	0.4334153613365709	0.9702247041187497	DNA	A4GNT, AAK1, ABCA3, ABCB4, ABCC1, ABCD2, ABHD5, ABI3BP, ABRAXAS1, ABRAXAS2, ABTB2, ACACB, ACER3, ACOT4, ACOX3, ACP6, ACSL3, ACVR1, ADAD1, ADAMTS2, ADAMTSL3, ADCK1, ADCY10, ADCY2, ADCY3, ADCY8, ADCYAP1, ADGRA3, ADGRF1, ADGRF4, ADGRG6, ADORA2A, ADRB2, ADSS, ADTRP, AGTPBP1, AIFM2, AIMP1, AKR1D1, ALCAM, ALDH5A1, ALDH8A1, ALG9, ALKBH2, ALKBH4, ALOX12, ALOX5AP, ALS2, AMPD3, ANAPC10, ANGPT1, ANGPTL1, ANGPTL3, ANK3, ANKRD1, ANKRD13C, ANO6, AOAH, AOX1, AP1M1, APBA1, APBA2, APC, APLF, APOO, AREG, ARF1, ARF5, ARHGAP29, ARHGAP31, ARHGAP6, ARHGEF11, ARHGEF26, ARHGEF7, ARPIN, ARPP21, ASB11, ASB17, ASB5, ASB9, ASGR2, ASL, ASPHD2, ATAD1, ATG3, ATG5, ATL2, ATM, ATP1A1, ATP1B1, ATP5MC3, ATP6AP2, ATP6V0A4, AVL9, B3GALT2, B3GALT5, B4GALT4, BBS10, BBS12, BCAS3, BCL9, BDKRB2, BID, BIRC6, BLOC1S5, BOD1, BORA, BRAT1, BRCA2, BTC, BTG1, BTLA, BUB1, C2CD5, C3, CA2, CAND1, CAP2, CAPRIN2, CASP6, CASQ2, CAVIN3, CAVIN4, CCDC113, CCDC170, CCDC80, CCDC88A, CCKAR, CCNB2, CCNC, CCNH, CCNO, CCR1, CD164, CD2, CD200, CD22, CD247, CD2AP, CD34, CD40LG, CD81, CD8A, CDC73, CDH10, CDH12, CDK15, CDK17, CDK8, CDKL5, CENPF, CEP120, CER1, CHEK2, CHERP, CHMP1B, CHMP2B, CHPT1, CHST10, CHST11, CHST13, CHST4, CLEC12B, CLEC14A, CLEC1B, CLGN, CLN6, CLOCK, CLRN1, CMAS, CNOT6L, CNTF, COPS4, COPS7B, CORIN, CPNE3, CPNE6, CRHR1, CRNKL1, CROT, CSF2, CSNK2A2, CSTA, CTHRC1, CTNNA3, CTSK, CUL4B, CYFIP2, CYTL1, DBR1, DBT, DCAF17, DCP1B, DDO, DECR1, DEPTOR, DGKE, DGKI, DIAPH3, DIS3, DISP1, DIXDC1, DLC1, DMGDH, DNM3, DOCK2, DOCK8, DOCK9, DOK5, DPM1, DPP4, DUSP10, DUSP28, DYRK4, DYSF, DZIP3, E2F3, E2F8, EEF1E1, EFHC2, EFNA5, EGF, EGFL6, EGFLAM, EGLN3, EHD3, EID3, EIF2A, EIF2B1, ELAC1, EMC2, ENOSF1, ENOX2, EPHA1, EPM2A, EREG, ERO1A, ETFRF1, ETS2, ETV6, EXOSC7, EXOSC8, EXT2, EYA2, EYA3, F13B, FA2H, FABP5, FAH, FAM126A, FAM149B1, FAM162A, FAM174B, FAM83A, FAM83B, FAM91A1, FAR2, FARS2, FARSB, FAT3, FBXL4, FBXL7, FBXO45, FBXO7, FECH, FEM1C, FERMT1, FGF10, FGF12, FGF13, FGL2, FHL2, FHOD3, FIBIN, FIG4, FIZ1, FKBP6, FMN2, FNIP1, FOXJ3, FOXN4, FRMD4B, FRMPD1, FRZB, FSCN3, FTMT, FTSJ3, FUNDC2, FZD6, G0S2, GAA, GABRA4, GABRA5, GABRG2, GADL1, GALNT1, GAR1, GAS1, GBE1, GCC2, GCM2, GFPT1, GGT7, GHR, GJA3, GKAP1, GLRA2, GLUL, GMPR, GNA14, GNAL, GOLT1B, GORASP1, GORASP2, GPAM, GPHN, GPR158, GPR161, GPR180, GPR6, GPR83, GRB14, GRID2IP, GRM1, GRM8, GRPR, GRXCR1, GRXCR2, GSTZ1, GSX2, GTF2B, GTF3A, GTF3C1, GTPBP10, GUCA1A, GUCY1A1, GUCY1A2, GUCY2C, GXYLT1, HACE1, HCN4, HDAC11, HDHD2, HELQ, HEXB, HHEX, HIKESHI, HINT1, HIPK3, HIVEP1, HLTF, HMGCLL1, HOOK3, HPS4, HPSE2, HS6ST2, HSPB8, HTATSF1, HTR2A, HTR2B, IBTK, IDNK, IFIH1, IL16, IL20RA, IL20RB, IL31RA, IL9, ILVBL, IMMP1L, INSIG2, INTS7, INTU, IRAK1BP1, IREB2, IRF2BP2, ITGBL1, ITPKB, ITPR1, ITPR2, JDP2, KANSL3, KATNA1, KCNA1, KCNE3, KCNJ3, KCNT2, KCNV1, KCTD10, KDM1B, KIAA0319, KIF18A, KIF22, KIF2B, KIFAP3, KLF2, KLHDC2, KNDC1, KPNA3, KPNA5, KRIT1, KTN1, LAMB3, LAMC3, LCMT1, LCP2, LDLRAD3, LIPT2, LMX1A, LNX1, LOC100943620, LOC100945358, LOC100946217, LOC100947168, LOC100948962, LOC100951191, LOC100954011, LOC100956640, LOC100959238, LOC100960615, LOC100962982, LOC100964454, LOC111723999, LOC111724885, LOC111728562, LPXN, LRP8, LRRK2, LRWD1, LSM5, LSM8, LY86, MAG, MAIP1, MAK, MAN1A2, MAP1B, MAP3K19, MAP3K21, MAP3K8, MAP4K4, MAP7D2, MAT2A, MATN2, MAZ, MC3R, MC4R, MCHR1, MCIDAS, MDH1B, MEGF10, MELK, METTL14, METTL15, METTL18, MEX3C, MFF, MFSD1, MGAT4A, MGST1, MGST2, MICAL1, MIOS, MITF, MKKS, MMAA, MMP2, MMP20, MOCS1, MPC2, MPPE1, MRE11, MRPL1, MRPL17, MRPL3, MRPL32, MRPS16, MRPS17, MRPS9, MSH4, MSL2, MSL3, MSRB3, MSTN, MTHFR, MTIF3, MTMR1, MTPN, MTSS1, MYH13, MYO10, MYO19, MYO1E, MYO7A, MYO9A, MYOC, NANOS1, NBAS, NCALD, NCAM1, NCAM2, NCBP1, NCK1, NCK2, NDUFA10, NDUFA13, NDUFAF6, NDUFAF7, NDUFC1, NEIL3, NEK2, NEK3, NEK7, NFYB, NHLH2, NHLRC1, NKX2-3, NMUR2, NNT, NOC3L, NOD2, NOSTRIN, NPTN, NR0B1, NR1I2, NR2E3, NR3C1, NRG4, NRL, NRROS, NSMCE1, NUBP1, NUDT12, OAS3, OC90, OPN3, ORC3, ORC5, OSBPL8, OTUD4, PAH, PAM, PANK3, PAQR3, PARD6G, PATL1, PATL2, PAWR, PAX4, PCDH10, PCDH18, PCSK5, PDE1C, PDE7A, PDE8B, PDK3, PDZRN3, PEAK1, PELI1, PELI2, PEMT, PGK2, PGRMC1, PHEX, PHLDA1, PIAS1, PIGF, PIGW, PIK3CB, PIK3R1, PIK3R4, PIP5K1B, PIRT, PITPNB, PLA2G12A, PLCB4, PLCE1, PLCZ1, PLEK, PLOD2, PLPP3, PLPP4, POLE2, POLH, POLI, POLK, POMP, POP1, POU4F2, PPA1, PPAT, PPIP5K2, PPM1A, PPM1D, PPM1E, PPM1L, PPP1R9A, PPP2R5C, PPP3R1, PPWD1, PRAG1, PRKAA2, PRKAR1A, PRKCB, PRKD3, PRKX, PRPF18, PRPF40A, PRPS2, PRPSAP2, PRR5L, PRRT2, PRRX1, PRSS12, PRTFDC1, PSMA1, PSMA3, PSMA8, PSMC5, PSMF1, PSTK, PTBP2, PTCD2, PTGDR2, PTN, PTPN22, PTPN5, PTPRA, PTPRM, PTPRO, PUM2, PWWP2B, QRSL1, QTRT2, RAB12, RAB17, RAB38, RALA, RAP1GDS1, RASGRF1, RASSF6, RB1, RBCK1, RBM26, RCC1L, RCL1, RCSD1, RETREG1, REV1, RGS1, RGS18, RHOBTB1, RILPL1, RIPK2, RNF13, RNF138, RNF139, RNF2, RNF216, RNF8, ROR2, RPP30, RPS3A, RPS6KA2, RRAGC, RRAGD, RRH, RSPH4A, RTCA, RUVBL1, RXFP2, SAMM50, SAXO1, SBDS, SBK2, SBK3, SCARB2, SCN2A, SDCCAG8, SDHAF4, SDHD, SDK2, SEC22B, SEC24D, SEC62, SELENOI, SELENOS, SELENOT, SELL, SELPLG, SENP6, SENP7, SEPSECS, SERBP1, SFRP2, SFT2D2, SGPP2, SH3BP5, SH3GL3, SH3GLB1, SHC4, SHMT1, SHPRH, SIAH2, SIK2, SLAMF1, SLAMF6, SLC10A7, SLC15A3, SLC18A2, SLC1A1, SLC24A4, SLC24A5, SLC25A17, SLC25A32, SLC25A36, SLC25A38, SLC25A40, SLC26A8, SLC28A3, SLC2A10, SLC30A7, SLC35B3, SLC38A1, SLC38A5, SLC39A6, SLC46A3, SLC4A8, SLC7A1, SLF1, SLIT1, SLIT3, SMAD1, SMAD2, SMARCAL1, SMARCD2, SMC4, SMPD2, SMS, SMYD2, SND1, SNRPB, SNW1, SNX10, SNX13, SNX14, SNX2, SNX31, SOCS4, SOCS5, SPDL1, SPDYA, SPINK5, SRD5A3, SRGAP1, SRP54, SRPK2, SRSF10, SRSF11, SS18, SSBP1, SSTR1, ST3GAL1, ST8SIA3, STAB2, STAMBPL1, STARD13, STAT1, STK32B, STK32C, STK38L, STT3B, STX19, SULT4A1, SUMF1, SUPT20H, SUSD6, SV2C, SVEP1, SYCP1, SYDE1, SYTL5, TAC1, TAF1A, TAGAP, TANK, TAP1, TBC1D20, TBC1D23, TBC1D4, TBCD, TCIM, TCL1A, TDG, TDP1, TEAD4, TEKT3, TENM1, TET2, TFEC, TGDS, TGFB2, THAP1, THEMIS, THOC1, THRB, THUMPD2, TIPARP, TJP2, TLK1, TLN2, TLR6, TMA16, TMED10, TMED2, TMED5, TMEM106B, TMEM109, TMEM178A, TMEM18, TMEM38A, TNC, TNFSF11, TNFSF14, TNFSF8, TNKS2, TOM1L1, TP53RK, TP63, TPD52L1, TPH2, TPR, TPRA1, TRAK1, TRAM2, TRAPPC10, TRIL, TRIM10, TRIM13, TRIM40, TRIM55, TRIP10, TRMT12, TRPA1, TRPC3, TRPV1, TRPV3, TRUB1, TSEN15, TSPAN32, TSPYL2, TTC17, TTC21A, TTL, TUBB2B, TUBGCP3, TUBGCP4, TUSC3, TXNRD1, UBA6, UBAP1L, UBE2Q2, UBE3D, UCHL3, UFM1, ULK4, UNC5D, UNG, URI1, USF2, USP1, USP14, USP2, USP28, USP30, USP31, USP6NL, UST, UTP23, UXS1, VASH2, VAV1, VEGFD, VIT, VMA21, VPS13B, VPS16, VPS35, VPS37A, VPS54, WAS, WASF1, WDR59, WDR72, WDR91, WIPI1, WNT2B, XK, XPO1, XRCC4, YTHDF3, ZBTB38, ZDHHC21, ZFAND2A, ZFYVE9, ZNF462, ZNF473, ZNF622, ZNF800, ZNF827, ZP2, ZRANB1, ZRANB3, ZSWIM7, ZW10
Otolemur_garnettii	leukocyte migration	14/1424	113/13861	0.4362432309367016	0.9725580056219252	DNA	AIMP1, CD34, DOCK8, IL16, LOC100964454, NKX2-3, PIK3R1, PTN, PTPRO, SLAMF1, TNFSF11, TNFSF14, TRIM55, VAV1
Otolemur_garnettii	mitotic cell cycle checkpoint signaling	9/1424	71/13861	0.4373870970222723	0.9725580056219252	DNA	ABRAXAS1, APC, ATM, BUB1, CHEK2, MRE11, SPDL1, TPR, ZW10
Otolemur_garnettii	negative regulation of cysteine-type endopeptidase activity	6/1424	42/13861	0.4387676258474914	0.9725580056219252	DNA	CAAP1, FNIP1, IL9, MICAL1, SFRP2, SIAH2
Otolemur_garnettii	DNA biosynthetic process	6/1424	42/13861	0.4387676258474914	0.9725580056219252	DNA	GAR1, POLH, POLI, POLK, REV1, SYCP1
Otolemur_garnettii	regulation of cell size	6/1424	42/13861	0.4387676258474914	0.9725580056219252	DNA	ANO6, DEPTOR, MTPN, PLEK, VAV1, XK
Otolemur_garnettii	establishment of localization	204/1424	1892/13861	0.4388060218022857	0.9725580056219252	DNA	AAK1, ABCA3, ABCB4, ABCC1, ACSL3, ADCY10, ADRB2, AGTPBP1, ALS2, ANO6, AP1M1, APBA1, ARF1, ARF5, ATAD1, ATG5, ATM, ATP1A1, ATP1B1, ATP5MC3, ATP6AP2, ATP6V0A4, BBS12, BDKRB2, BET1, BID, BLOC1S5, BRCA2, C2CD5, CACNG5, CCDC88A, CCR1, CD81, CENPF, CEP120, CHERP, CHMP1B, CHMP2B, CNNM1, CRHR1, CROT, DGKI, DISP1, DNM3, DOCK2, E2F3, EHD3, EMC2, EPM2A, ERO1A, EXT2, FABP5, FAM91A1, FBXO7, FGF10, FGF13, FRMPD1, FTMT, GCC2, GCNT3, GHR, GJA3, GOLT1B, GORASP1, GORASP2, GRM1, HCN4, HHEX, HIKESHI, HOOK3, HPS4, HTR2A, HTR2B, IBTK, INTU, IREB2, ITPR1, KCNE3, KCNJ3, KCNT2, KIF18A, KIF22, KIF2B, KPNA3, KPNA5, KTN1, LDLRAD3, LRRC52, LRRK2, LRWD1, MAIP1, MAP1B, MEP1B, MFF, MGST1, MPC2, MPPE1, MYO19, MYO1E, MYO7A, NBAS, NCBP1, NDUFA13, NMUR2, NNT, NOD2, NOSTRIN, NR1I2, OC90, OSBPL8, PIK3R1, PIK3R4, PITPNB, PLA2G12A, PLEK, PLPP3, PNLIP, PPM1A, PPP3R1, PRKCB, PRSS12, RAB17, RAB38, RALA, RD3, RILPL1, SAMM50, SCARB2, SDHD, SEC22B, SEC24D, SEC62, SELENOS, SELENOT, SFT2D2, SH3GL3, SLC10A7, SLC12A1, SLC15A3, SLC18A2, SLC1A1, SLC24A4, SLC24A5, SLC25A17, SLC25A32, SLC25A38, SLC25A40, SLC28A3, SLC2A10, SLC35B3, SLC36A2, SLC38A5, SLC39A6, SLC46A3, SLC6A11, SLC7A1, SLIT1, SMAD2, SNX10, SNX13, SNX2, SNX31, SPDL1, SRP54, SRSF10, STAB2, STARD5, STX19, SV2C, SYTL5, TAP1, TBC1D20, TBC1D23, TBC1D4, THOC1, TIMM8B, TJP2, TLK1, TMED10, TMED2, TMED5, TMEM38A, TOM1L1, TPR, TRAK1, TRAM2, TRAPPC10, TRIP10, TRPV1, TRPV3, USF2, USP6NL, VAV1, VPS13B, VPS16, VPS35, VPS37A, VPS54, WAS, WASF1, WDR91, XPO1, ZNF827, ZW10
Otolemur_garnettii	protein polyubiquitination	14/1424	114/13861	0.4398119176033087	0.9725580056219252	DNA	ANAPC10, DZIP3, FBXL7, HACE1, NHLRC1, PELI1, PELI2, RBCK1, RNF216, RNF8, SHPRH, TNKS2, UBE2Q2, UBE3D
Otolemur_garnettii	regulation of endopeptidase activity	20/1424	167/13861	0.4419433245869213	0.9733818753548481	DNA	BID, BIRC6, CAAP1, CYFIP2, DLC1, EGLN3, FAM162A, FNIP1, IL9, MICAL1, NDUFA13, PDCD2, PSMA3, PSMB9, RIPK2, SFRP2, SIAH2, SLC1A1, TMED10, TP63
Otolemur_garnettii	ribonucleoside monophosphate metabolic process	6/1424	43/13861	0.4446841053192585	0.9733818753548481	DNA	ADSS, AMPD3, GMPR, PPAT, PRPS2, PRTFDC1
Otolemur_garnettii	regulation of lymphocyte apoptotic process	6/1424	43/13861	0.4446841053192585	0.9733818753548481	DNA	DOCK8, FNIP1, GPAM, KIFAP3, SLC46A2, ST3GAL1
Otolemur_garnettii	activation of cysteine-type endopeptidase activity involved in apoptotic process	6/1424	43/13861	0.4446841053192585	0.9733818753548481	DNA	BID, DLC1, EGLN3, FAM162A, PDCD2, SLC1A1
Otolemur_garnettii	neuromuscular process	10/1424	76/13861	0.4451604880211122	0.9733818753548481	DNA	AGTPBP1, FGF12, GAA, GPR88, ITPR1, KCNA1, PDE8B, POU4F2, PRRT2, VPS54
Otolemur_garnettii	cellular response to nutrient levels	15/1424	120/13861	0.4481118906038253	0.9766922574459943	DNA	ATG5, FNIP1, GLUL, LRRK2, MIOS, MYH13, PIK3R4, PRKAA2, RRAGC, RRAGD, SH3GLB1, USF2, WDR59, WIPI1, WNT2B
Otolemur_garnettii	negative regulation of innate immune response	6/1424	44/13861	0.4516029111250293	0.9807226327847562	DNA	A2M, ATG5, CLEC12B, DUSP10, NLRX1, OAS3
Otolemur_garnettii	DNA modification	6/1424	44/13861	0.4516029111250293	0.9807226327847562	DNA	ALKBH2, ALKBH4, FKBP6, KDM1B, PPM1D, TET2
Otolemur_garnettii	purine nucleotide metabolic process	21/1424	177/13861	0.4552169505155087	0.9868855116461539	DNA	ACACB, ACOT4, ADCY10, ADCY2, ADCY3, ADCY8, ADSS, AMPD3, ATP5MC3, CROT, FAR2, GMPR, GPAM, HINT1, LRRK2, PANK3, PDE8B, PGK2, PPAT, PRTFDC1, SDHD
Otolemur_garnettii	regulation of cation channel activity	10/1424	79/13861	0.4566473445212759	0.9891432684136325	DNA	ADRB2, CACNG4, CASQ2, CRHR1, EHD3, FGF12, KCNE3, LRRC52, PIRT, RASGRF1
Otolemur_garnettii	cellular protein modification process	174/1424	1610/13861	0.4579292451123698	0.9898441033861985	DNA	A4GNT, AAK1, ABRAXAS2, ACVR1, ADCK1, AGTPBP1, ALG9, ALKBH4, ANAPC10, ASB11, ASB17, ASB5, ASB9, ASPHD2, ATG3, ATG5, ATM, B3GALT2, B3GALT5, B4GALT4, BRCA2, BTG1, BUB1, CAND1, CDC73, CDK15, CDK17, CDK8, CDKL5, CHEK2, CLOCK, CNTF, COPS4, COPS7B, CSF2, CSNK2A2, CSTA, CUL4B, DCAF17, DPM1, DUSP10, DUSP28, DYRK4, DZIP3, EGF, EGFLAM, EGLN3, EIF2A, EPHA1, EPM2A, ERO1A, EXT2, EYA2, F13B, FBXL7, FBXO45, FBXO7, FIZ1, GALNT1, GLUL, GORASP1, GTF2B, GUCY2C, GXYLT1, HACE1, HDAC11, HINT1, HIPK3, IFIH1, KANSL3, KDM1B, LCMT1, LIPT2, LRRK2, MAK, MAN1A2, MAP3K19, MAP3K21, MAP3K8, MAP4K4, MELK, METTL18, MGAT4A, MPPE1, MSL2, NDUFAF7, NEK2, NEK3, NEK7, NFYB, NHLRC1, NOD2, OTUD4, PAQR3, PDK3, PEAK1, PELI1, PELI2, PIGF, PIGW, PIK3R1, PIK3R4, PLOD2, PPM1A, PPM1D, PPM1E, PPM1L, PPP3R1, PPWD1, PRAG1, PRKAA2, PRKCB, PRKD3, PRKX, PRR5L, PTPN22, PTPN5, PTPRA, PTPRM, PTPRO, RBCK1, RNF13, RNF138, RNF2, RNF216, RNF8, ROR2, RPS6KA2, RUVBL1, SBK2, SBK3, SENP6, SENP7, SHPRH, SIK2, SLC1A1, SMAD1, SMAD2, SMYD2, SNRPB, SOCS4, SOCS5, SRPK2, ST3GAL1, ST8SIA3, STAMBPL1, STK32B, STK32C, STK38L, STT3B, SUMF1, SUPT20H, TET2, TGFB2, TLK1, TNKS2, TP53RK, TRIM13, TRIM40, TTL, TUSC3, UBE2Q2, UBE3D, UCHL3, UFM1, ULK4, USP1, USP14, USP2, USP28, USP30, USP31, ZDHHC21, ZRANB1
Otolemur_garnettii	feeding behavior	6/1424	45/13861	0.4594418817563058	0.9898441033861985	DNA	ADORA2A, BBS12, GPR83, NMUR2, SLC24A4, TMEM18
Otolemur_garnettii	regulation of antigen receptor-mediated signaling pathway	6/1424	45/13861	0.4594418817563058	0.9898441033861985	DNA	CD22, CD81, LPXN, PAWR, PRKCB, STAP1
Otolemur_garnettii	protein modification process	175/1424	1623/13861	0.4598647011190753	0.9898441033861985	DNA	A4GNT, AAK1, ABRAXAS2, ACVR1, ADCK1, AGTPBP1, ALG9, ALKBH4, ANAPC10, ASB11, ASB17, ASB5, ASB9, ASPHD2, ATG3, ATG5, ATM, B3GALT2, B3GALT5, B4GALT4, BRCA2, BTG1, BUB1, CAND1, CDC73, CDK15, CDK17, CDK8, CDKL5, CHEK2, CLOCK, CNTF, COPS4, COPS7B, CSF2, CSNK2A2, CSTA, CUL4B, DCAF17, DPM1, DUSP10, DUSP28, DYRK4, DZIP3, EGF, EGFLAM, EGLN3, EIF2A, EPHA1, EPM2A, ERO1A, EXT2, EYA2, F13B, FBXL7, FBXO45, FBXO7, FIZ1, GALNT1, GLUL, GORASP1, GTF2B, GUCY2C, GXYLT1, HACE1, HDAC11, HINT1, HIPK3, IFIH1, KANSL3, KDM1B, LCMT1, LIPT2, LRRK2, MAK, MAN1A2, MAP3K19, MAP3K21, MAP3K8, MAP4K4, MELK, METTL18, MGAT4A, MPPE1, MSL2, NDUFAF7, NEK2, NEK3, NEK7, NFYB, NHLRC1, NOD2, OTUD4, PAQR3, PDK3, PEAK1, PELI1, PELI2, PIGF, PIGW, PIK3R1, PIK3R4, PLOD2, PPM1A, PPM1D, PPM1E, PPM1L, PPP3R1, PPWD1, PRAG1, PRKAA2, PRKCB, PRKD3, PRKX, PRR5L, PTPN22, PTPN5, PTPRA, PTPRM, PTPRO, RBCK1, RIMKLA, RNF13, RNF138, RNF2, RNF216, RNF8, ROR2, RPS6KA2, RUVBL1, SBK2, SBK3, SENP6, SENP7, SHPRH, SIK2, SLC1A1, SMAD1, SMAD2, SMYD2, SNRPB, SOCS4, SOCS5, SRPK2, ST3GAL1, ST8SIA3, STAMBPL1, STK32B, STK32C, STK38L, STT3B, SUMF1, SUPT20H, TET2, TGFB2, TLK1, TNKS2, TP53RK, TRIM13, TRIM40, TTL, TUSC3, UBE2Q2, UBE3D, UCHL3, UFM1, ULK4, USP1, USP14, USP2, USP28, USP30, USP31, ZDHHC21, ZRANB1
Otolemur_garnettii	positive regulation of cellular protein catabolic process	10/1424	80/13861	0.4616273070654753	0.9898441033861985	DNA	AGTPBP1, CD81, EGF, LRRK2, PIAS1, RNF139, RNFT2, SOCS4, SOCS5, ZFAND2A
Otolemur_garnettii	purine-containing compound metabolic process	22/1424	184/13861	0.4620967936448362	0.9898441033861985	DNA	ACACB, ACOT4, ADCY10, ADCY2, ADCY3, ADCY8, ADSS, AMPD3, ATP5MC3, CROT, FAR2, GMPR, GPAM, HINT1, LRRK2, PANK3, PDE8B, PGK2, PPAT, PRTFDC1, SDHD, SHMT1
Otolemur_garnettii	regulation of protein catabolic process	29/1424	250/13861	0.4622410943395145	0.9898441033861985	DNA	AGTPBP1, APC, ASB9, CD81, CHEK2, CSNK2A2, CUL4B, EGF, EPM2A, FMN2, LRRK2, NDUFA13, PIAS1, PSMD1, PSMF1, RNF139, RNF19A, RNFT2, SEC22B, SOCS4, SOCS5, TIPARP, TMEM132A, TRIM40, USP14, VPS35, WDR91, XPO1, ZFAND2A
Otolemur_garnettii	regulation of cell cycle phase transition	29/1424	251/13861	0.4639670338868529	0.9906533729422896	DNA	ABRAXAS1, ACVR1, APC, ATM, BID, BUB1, CCNH, CDC73, CENPF, CHEK2, CLOCK, CUL4B, FBXO7, FGF10, INTS7, LCMT1, LOC105888236, MAD2L1BP, METTL13, MRE11, PAGR1, RB1, SMARCD2, SPDL1, TCIM, THOC1, TPR, TPRA1, ZW10
Otolemur_garnettii	negative regulation of cell population proliferation	48/1424	426/13861	0.4664357253549023	0.9917004337863764	DNA	A4GNT, ABI3BP, AGTPBP1, AIMP1, APC, ATM, BRCA2, BTG1, CDC73, CER1, CHERP, DLC1, DUSP10, E2F3, EEF1E1, EREG, FERMT1, FNIP1, FRZB, IL20RB, INTU, KIFAP3, KLF13, KRIT1, MSTN, NR2E3, NUDT6, PAWR, PELI1, PRKAR1A, PTGDR2, PTN, PTPRM, RB1, RNF139, RPS6KA2, SFRP2, SKAP2, SLIT3, SMAD1, SMYD2, SPARC, SSTR1, STAT1, TES, TGFB2, TSPAN32, VTCN1
Otolemur_garnettii	cellular component biogenesis	6/1424	46/13861	0.4681193235884102	0.9917004337863764	DNA	CUL4B, GLUL, GTF3A, GTPBP10, TMA16, ZNF622
Otolemur_garnettii	regulation of plasma membrane bounded cell projection organization	39/1424	343/13861	0.4719284834116641	0.9917004337863764	DNA	ALKAL2, APC, ARPIN, ATG3, ATG5, CAPRIN2, CCDC88A, CDKL5, CEP120, CLRN1, EFNA5, FBXO7, GORASP1, KIAA0319, KNDC1, LRP8, LRRK2, MAG, MAK, MCIDAS, MSTN, MYO10, PAQR3, PIK3R1, PLCE1, POU4F2, PRRX1, PTN, RAB17, RALA, RREB1, SAXO1, SDCCAG8, SFRP2, ULK4, UST, VPS35, WAS, XK
Otolemur_garnettii	regulation of organelle organization	90/1424	816/13861	0.4755275189315076	0.9917004337863764	DNA	ADCK1, ADRB2, APC, ARHGAP6, ARPIN, ATG3, ATG5, ATM, BID, BORA, BST1, BUB1, C2CD5, CCDC88A, CD2AP, CDKL5, CEP120, CHMP1B, CHMP2B, CNOT6L, CSF2, CYFIP2, DIXDC1, DLC1, EFNA5, EGF, EHD3, EPHA1, EREG, FAM162A, FBXO7, FEZ2, FGF13, FHOD3, FMN2, JDP2, KANSL3, KIF18A, LCMT1, LOC105888236, LRRK2, MAD2L1BP, MAK, MCIDAS, MDM1, MFF, MKKS, MRE11, MTPN, MYO19, MYOC, NCK1, NCK2, NEK2, NEK7, PATL2, PIK3R1, PLEK, PPM1E, PRKAA2, PRRT2, PSMA8, RALA, RAP1GDS1, RB1, RUVBL1, SAXO1, SDCCAG8, SEC22B, SENP6, SH3GLB1, SLAMF1, SLF1, SMARCD2, SMC4, SNW1, SPDL1, SSBP1, STMND1, SYDE1, TBCD, TNKS2, TOM1L1, TPR, USP6NL, VPS35, WAS, WASF1, WIPI1, ZW10
Otolemur_garnettii	negative regulation of cell cycle G1/S phase transition	6/1424	47/13861	0.4775545934244785	0.9917004337863764	DNA	ACVR1, APC, CDC73, FBXO7, METTL13, RB1
Otolemur_garnettii	cellular response to ketone	6/1424	47/13861	0.4775545934244785	0.9917004337863764	DNA	ADCY3, EFNA5, MSTN, NR3C1, PRKAA2, VPS54
Otolemur_garnettii	regulation of osteoclast differentiation	6/1424	47/13861	0.4775545934244785	0.9917004337863764	DNA	CCR1, MITF, PIK3R1, POU4F2, TMEM178A, TNFSF11
Otolemur_garnettii	regulation of mitochondrial membrane potential	6/1424	47/13861	0.4775545934244785	0.9917004337863764	DNA	BID, LRRK2, MYOC, PPP2R3C, SLC25A36, TCL1A
Otolemur_garnettii	membrane lipid biosynthetic process	11/1424	88/13861	0.4795015763736556	0.9917004337863764	DNA	ACER3, B3GALT2, B4GALT4, DPM1, FA2H, MPPE1, PEMT, PIGF, PIGW, ST3GAL1, ST8SIA3
Otolemur_garnettii	sensory perception of mechanical stimulus	11/1424	88/13861	0.4795015763736556	0.9917004337863764	DNA	ATP6V0A4, CLRN1, CLRN3, GABRA5, GRXCR1, GRXCR2, MYO7A, POU4F2, SCARB2, THRB, TRPV1
Otolemur_garnettii	cytosolic transport	11/1424	88/13861	0.4795015763736556	0.9917004337863764	DNA	EHD3, GCC2, GOLT1B, HOOK3, PIK3R4, SNX2, SRSF10, TBC1D23, VPS35, VPS54, WDR91
Otolemur_garnettii	positive regulation of I-kappaB kinase/NF-kappaB signaling	11/1424	88/13861	0.4795015763736556	0.9917004337863764	DNA	HTR2B, LURAP1L, NOD2, PELI1, PRKCB, RBCK1, RIPK2, TAB3, TNFRSF19, TNFSF11, TRIM13
Otolemur_garnettii	immune response-regulating cell surface receptor signaling pathway	11/1424	88/13861	0.4795015763736556	0.9917004337863764	DNA	BTLA, CD247, CD8A, CLEC12B, EIF2B1, LCP2, PRKCB, PTPN22, RBCK1, RIPK2, THEMIS
Otolemur_garnettii	cellular amide metabolic process	41/1424	359/13861	0.4804994360906721	0.9917004337863764	DNA	ACACB, ACER3, ACOT4, ASL, ATP6AP2, B3GALT2, B4GALT4, CLN6, CMAS, CORIN, DISP1, FA2H, FAR2, GGT7, GPAM, HEXB, IMMP1L, LOC100943620, LOC100945358, LOC100947168, LOC100951191, MGST2, MRPL1, MRPL17, MRPL3, MRPL32, MRPS16, MRPS17, MRPS9, NOD2, PAM, PCSK5, PEMT, PLPP3, QRSL1, RPS3A, SHMT1, SLC1A1, SMPD2, ST3GAL1, ST8SIA3
Otolemur_garnettii	regulation of cell-substrate adhesion	17/1424	141/13861	0.4844971869548867	0.9917004337863764	DNA	ABI3BP, ARHGAP6, BST1, CCDC80, DLC1, EFNA5, EGFL6, EGFLAM, EPHA1, FERMT1, MYOC, PEAK1, PIK3CB, PIK3R1, PTPRA, RREB1, VIT
Otolemur_garnettii	regulation of intracellular protein transport	17/1424	141/13861	0.4844971869548867	0.9917004337863764	DNA	ANGPT1, C2CD5, CD81, EFCAB7, EPM2A, FERMT1, GCC2, LRRK2, MFF, PIK3R1, PPM1A, PRR5L, PTPN22, SLC1A1, TPR, UFM1, XPO1
Otolemur_garnettii	regulation of cell-cell adhesion	32/1424	279/13861	0.4858496673018193	0.9917004337863764	DNA	ADORA2A, ADTRP, CD40LG, CD81, DOCK8, DPP4, DUSP10, EFNA5, FGL2, GPAM, IL20RB, KIFAP3, LOC105888236, MAGI1, MEGF10, MYO10, NCK2, PAWR, PELI1, PLPP3, PRKAR1A, PTPN22, RIPK2, SLAMF1, SLC7A1, SMARCD2, TIGIT, TNFSF11, TNFSF14, TSPAN32, VTCN1, ZDHHC21
Otolemur_garnettii	negative regulation of leukocyte proliferation	7/1424	52/13861	0.487732020539772	0.9917004337863764	DNA	ATM, IL20RB, PAWR, PELI1, PRKAR1A, TSPAN32, VTCN1
Otolemur_garnettii	cellular response to ionizing radiation	7/1424	52/13861	0.487732020539772	0.9917004337863764	DNA	ATM, BRCA2, CLOCK, INTS7, SFRP2, TANK, TMEM109
Otolemur_garnettii	cellular response to stress	95/1424	869/13861	0.489115157231587	0.9917004337863764	DNA	ABRAXAS1, APC, APLF, ARPP21, ATG5, ATM, BDKRB2, BRAT1, BRCA2, CHEK2, CLOCK, CUL4B, DUSP10, EID3, EIF2A, ERO1A, EYA3, FAM162A, FBXO45, FMN2, FNIP1, GLUL, GORASP2, HELQ, HIKESHI, HSPB8, INSIG2, INTS7, ITPR1, KIF22, KLF2, LRRK2, MAG, MGST1, MIOS, MMP2, MRE11, MSH4, MYH13, NCK2, NEIL3, NHLRC1, NOD2, NSMCE1, PIK3R1, PIK3R4, POLH, POLI, POLK, PPM1D, PRKAA2, PRR5L, RASGRF1, RCSD1, REV1, RIPK2, RNF139, RNF8, RRAGC, RRAGD, RUVBL1, SAXO1, SCN2A, SDHD, SELENOS, SH3GLB1, SHPRH, SLF1, SMARCAL1, SNW1, SPDYA, STT3B, SUSD6, TANK, TCIM, TDG, TDP1, TFEC, TMED2, TMEM109, TNC, TNFSF11, TP63, TPR, TRIM13, TRPA1, TRPV1, UFM1, WDR59, WIPI1, WNT2B, XRCC4, ZBTB38, ZRANB3, ZSWIM7
Otolemur_garnettii	peptide biosynthetic process	17/1424	143/13861	0.489331328310815	0.9917004337863764	DNA	LOC100943620, LOC100945358, LOC100947168, LOC100951191, MGST2, MRPL1, MRPL17, MRPL3, MRPL32, MRPS16, MRPS17, MRPS9, NOD2, PCSK5, QRSL1, RPS3A, SLC1A1
Otolemur_garnettii	response to metal ion	17/1424	144/13861	0.4922290894440753	0.9917004337863764	DNA	ALOX5AP, CER1, CPNE3, CPNE6, FIBIN, GLRA2, GPHN, ITPKB, KCNA1, KCNMB3, LRRK2, NEK7, PAM, PRKAA2, SLC1A1, TRPC3, VPS54
Otolemur_garnettii	mitochondrial respiratory chain complex assembly	7/1424	53/13861	0.4923966876534029	0.9917004337863764	DNA	NDUFA10, NDUFA13, NDUFAF6, NDUFAF7, NDUFC1, SAMM50, SDHAF4
Otolemur_garnettii	macroautophagy	7/1424	53/13861	0.4923966876534029	0.9917004337863764	DNA	ATG5, ATM, GAA, NOD2, RETREG1, RIPK2, UFM1
Otolemur_garnettii	protein localization to nucleus	12/1424	96/13861	0.4974212905101418	0.9917004337863764	DNA	E2F3, HHEX, HIKESHI, KPNA3, KPNA5, LRRK2, OSBPL8, PIK3R1, PPP3R1, RAP1GDS1, TPR, XPO1
Otolemur_garnettii	intrinsic apoptotic signaling pathway in response to DNA damage	7/1424	54/13861	0.4978576923320517	0.9917004337863764	DNA	ATM, BRCA2, CHEK2, PIK3R1, SNW1, TMEM109, TP63
Otolemur_garnettii	negative regulation of endopeptidase activity	7/1424	54/13861	0.4978576923320517	0.9917004337863764	DNA	CAAP1, FNIP1, IL9, MICAL1, SFRP2, SIAH2, TMED10
Otolemur_garnettii	regulation of mitotic cell cycle	34/1424	297/13861	0.4984377491093807	0.9917004337863764	DNA	ABRAXAS1, ACVR1, APC, ATM, BID, BORA, BRCA2, BUB1, CCNH, CDC73, CENPF, CHEK2, CUL4B, EGF, EREG, FBXO7, FGF10, GAS1, LCMT1, LOC105888236, MAD2L1BP, MCIDAS, MRE11, NEK7, RB1, SMARCD2, SPDL1, THAP1, TOM1L1, TPR, TPRA1, TTL, USP2, ZW10
Otolemur_garnettii	protein deubiquitination	12/1424	97/13861	0.5000319573113854	0.9917004337863764	DNA	ABRAXAS2, OTUD4, STAMBPL1, SUPT20H, UCHL3, USP1, USP14, USP2, USP28, USP30, USP31, ZRANB1
Otolemur_garnettii	regulation of viral process	12/1424	97/13861	0.5000319573113854	0.9917004337863764	DNA	ATG5, FKBP6, IFIH1, MDFIC, OAS3, SRPK2, STAT1, TBC1D20, TRIM10, TRIM13, TRIM15, TRIM26
Otolemur_garnettii	transport	190/1424	1772/13861	0.5027467788693848	0.9917004337863764	DNA	AAK1, ABCA3, ABCB4, ABCC1, ACSL3, ADCY10, ADRB2, AGTPBP1, ALS2, ANO6, AP1M1, APBA1, ARF1, ARF5, ATG5, ATP1A1, ATP1B1, ATP5MC3, ATP6AP2, ATP6V0A4, BBS12, BDKRB2, BET1, BID, BLOC1S5, C2CD5, CACNG5, CCDC88A, CCR1, CD81, CENPF, CEP120, CHERP, CHMP1B, CHMP2B, CNNM1, CRHR1, CROT, DGKI, DISP1, DNM3, DOCK2, E2F3, EHD3, EPM2A, ERO1A, EXT2, FABP5, FAM91A1, FBXO7, FGF10, FGF13, FTMT, GCC2, GCNT3, GHR, GJA3, GOLT1B, GRM1, HCN4, HHEX, HIKESHI, HOOK3, HPS4, HTR2A, HTR2B, IBTK, INTU, IREB2, ITPR1, KCNE3, KCNJ3, KCNT2, KPNA3, KPNA5, KTN1, LDLRAD3, LRRK2, MAIP1, MAP1B, MEP1B, MFF, MGST1, MPC2, MPPE1, MYO19, MYO1E, MYO7A, NBAS, NCBP1, NDUFA13, NMUR2, NNT, NOD2, NOSTRIN, NR1I2, OC90, OSBPL8, PIK3R1, PIK3R4, PITPNB, PLA2G12A, PLEK, PLPP3, PNLIP, PPM1A, PPP3R1, PRKCB, PRSS12, RAB17, RAB38, RALA, RD3, RILPL1, SAMM50, SCARB2, SDHD, SEC22B, SEC24D, SEC62, SELENOS, SELENOT, SFT2D2, SH3GL3, SLC10A7, SLC12A1, SLC15A3, SLC18A2, SLC1A1, SLC24A4, SLC24A5, SLC25A17, SLC25A32, SLC25A38, SLC25A40, SLC28A3, SLC2A10, SLC35B3, SLC36A2, SLC38A5, SLC39A6, SLC46A3, SLC6A11, SLC7A1, SLIT1, SMAD2, SNX10, SNX13, SNX2, SNX31, SRP54, SRSF10, STAB2, STARD5, STX19, SV2C, SYTL5, TAP1, TBC1D20, TBC1D23, TBC1D4, THOC1, TIMM8B, TJP2, TLK1, TMED10, TMED2, TMED5, TMEM38A, TOM1L1, TPR, TRAK1, TRAM2, TRAPPC10, TRIP10, TRPV1, TRPV3, USF2, USP6NL, VAV1, VPS13B, VPS16, VPS35, VPS37A, VPS54, WAS, WASF1, WDR91, XPO1, ZW10
Otolemur_garnettii	cellular protein metabolic process	190/1424	1774/13861	0.503196325599304	0.9917004337863764	DNA	A4GNT, AAK1, ABRAXAS2, ACVR1, ADCK1, AGTPBP1, ALG9, ALKBH4, ANAPC10, ASB11, ASB17, ASB5, ASB9, ASPHD2, ATG3, ATG5, ATM, B3GALT2, B3GALT5, B4GALT4, BRCA2, BTG1, BUB1, CAND1, CDC73, CDK15, CDK17, CDK8, CDKL5, CHEK2, CLOCK, CNTF, COPS4, COPS7B, CSF2, CSNK2A2, CSTA, CUL4B, DCAF17, DPM1, DUSP10, DUSP28, DYRK4, DZIP3, EGF, EGFLAM, EGLN3, EIF2A, EPHA1, EPM2A, ERO1A, EXT2, EYA2, F13B, FBXL7, FBXO45, FBXO7, FIZ1, GALNT1, GLUL, GORASP1, GTF2B, GUCY2C, GXYLT1, HACE1, HDAC11, HINT1, HIPK3, IFIH1, IMMP1L, KANSL3, KDM1B, LCMT1, LIPT2, LOC100943620, LOC100945358, LOC100947168, LOC100951191, LRRK2, MAK, MAN1A2, MAP3K19, MAP3K21, MAP3K8, MAP4K4, MELK, METTL18, MGAT4A, MPPE1, MRPL1, MRPL17, MRPL3, MRPL32, MRPS16, MRPS17, MRPS9, MSL2, MSRB3, NDUFAF7, NEK2, NEK3, NEK7, NFYB, NHLRC1, NOD2, OTUD4, PAQR3, PDK3, PEAK1, PELI1, PELI2, PIGF, PIGW, PIK3R1, PIK3R4, PLOD2, PPM1A, PPM1D, PPM1E, PPM1L, PPP3R1, PPWD1, PRAG1, PRKAA2, PRKCB, PRKD3, PRKX, PRR5L, PTPN22, PTPN5, PTPRA, PTPRM, PTPRO, QRSL1, RAP1GDS1, RBCK1, RNF13, RNF138, RNF2, RNF216, RNF8, ROR2, RPS3A, RPS6KA2, RUVBL1, SBK2, SBK3, SENP6, SENP7, SHPRH, SIK2, SLC1A1, SMAD1, SMAD2, SMYD2, SNRPB, SOCS4, SOCS5, SRPK2, ST3GAL1, ST8SIA3, STAMBPL1, STK32B, STK32C, STK38L, STT3B, SUMF1, SUPT20H, TET2, TGFB2, TLK1, TNKS2, TP53RK, TRIM13, TRIM40, TTL, TUSC3, UBE2Q2, UBE3D, UCHL3, UFM1, ULK4, USP1, USP14, USP2, USP28, USP30, USP31, ZDHHC21, ZRANB1
Otolemur_garnettii	sensory perception	26/1424	223/13861	0.5037722900709596	0.9917004337863764	DNA	ADCY3, ATP6V0A4, CLN6, CLRN1, CLRN3, CNGA1, CNGA4, GABRA5, GJA3, GRM1, GRXCR1, GRXCR2, GUCA1A, LAMC3, MKKS, MYO7A, PDC, POU4F2, RD3, RETREG1, RRH, SCARB2, TAC1, THRB, TRPA1, TRPV1
Otolemur_garnettii	intracellular receptor signaling pathway	7/1424	55/13861	0.5040597729754549	0.9917004337863764	DNA	IFIH1, NOD2, OAS3, PDK3, POU4F2, RIPK2, SNW1
Otolemur_garnettii	lipid oxidation	7/1424	55/13861	0.5040597729754549	0.9917004337863764	DNA	ABCD2, ACOX3, ALOX12, CROT, DECR1, ILVBL, SLC25A17
Otolemur_garnettii	gonad development	7/1424	55/13861	0.5040597729754549	0.9917004337863764	DNA	BRCA2, MAMLD1, NHLH2, RXFP2, SFRP2, TIPARP, WNT2B
Otolemur_garnettii	proteolysis	86/1424	783/13861	0.5049169396974762	0.9917004337863764	DNA	ABRAXAS2, ADAM20, ADAMTS2, AGTPBP1, ANAPC10, ATP6AP2, CAPN5, CAPN7, CASP6, CHMP1B, CHMP2B, CLCA4, CLOCK, CNDP1, COPS4, COPS7B, CORIN, CPA1, CPVL, CTSK, CUL4B, CUZD1, CYFIP2, DISP1, DPP4, EPM2A, FBXL7, FBXO45, FBXO7, FEM1C, HACE1, HINT1, IMMP1L, KCTD10, KLHDC2, KLK10, KLK11, LNX1, LOC100945027, LOC100960333, LOC100964454, MASP1, MEP1B, MMP2, MMP20, MMP27, NHLRC1, OTUD4, PCSK5, PELI1, PHEX, PRSS12, PRSS54, PSMA1, PSMA3, PSMA8, PSMB9, PSMC5, PSMF1, RBCK1, RIPK2, RNF139, RNF216, RNF8, SCRN1, SELENOS, SENP6, SENP7, SIAH2, STAMBPL1, STT3B, SUPT20H, TMPRSS5, TRIM13, UBA6, UBAP1L, UCHL3, USP1, USP14, USP2, USP28, USP30, USP31, VASH2, VPS37A, ZRANB1
Otolemur_garnettii	negative regulation of organelle organization	26/1424	224/13861	0.504997930186791	0.9917004337863764	DNA	ADCK1, APC, ARHGAP6, ARPIN, ATM, BUB1, DLC1, FEZ2, FGF13, FHOD3, LRRK2, MAK, MDM1, MKKS, MYOC, PATL2, PIK3R1, PRRT2, SEC22B, SPDL1, TBCD, TNKS2, TOM1L1, TPR, WAS, ZW10
Otolemur_garnettii	cellular response to endogenous stimulus	35/1424	309/13861	0.507809917835157	0.9917004337863764	DNA	ADRB2, ADTRP, ANKRD1, ATP1A1, BCAS3, C2CD5, CASP6, CASQ2, EFNA5, EXT2, GLRA2, HCN4, ITPR2, LRRK2, MMP2, MSTN, NOD2, NR3C1, POU4F2, PPM1A, PRKAA2, PTPN22, RB1, RIPK2, RRAGC, RRAGD, SLC1A1, SLIT3, TAC1, TBC1D4, THRB, TMEM38A, URI1, VPS54, WASF1
Otolemur_garnettii	stem cell proliferation	7/1424	56/13861	0.5109472581366263	0.9917004337863764	DNA	BRCA2, CD34, ETV6, PRRX1, SFRP2, TP63, WNT2B
Otolemur_garnettii	organonitrogen compound catabolic process	48/1424	428/13861	0.5173353370721486	0.9917004337863764	DNA	ACER3, ALDH5A1, ANAPC10, ATM, CHEK2, CLOCK, CUL4B, DBT, DDO, DMGDH, ENOSF1, EPM2A, FAH, FBXL7, FBXO45, FEM1C, GGT7, GSTZ1, HEXB, HINT1, IDS, KLHDC2, LOC100957284, LOC100961912, LYG1, LYG2, MMP20, NHLRC1, NUDT12, PAH, PDE8B, PELI1, PSMA8, PSMC4, PSMC5, PSMF1, RBCK1, RNF139, RNF216, SELENOS, SHMT1, SMPD2, STAB2, STT3B, TET2, TRIM13, USP14, VPS54
Otolemur_garnettii	adenylate cyclase-modulating G protein-coupled receptor signaling pathway	13/1424	106/13861	0.5185875099148154	0.9917004337863764	DNA	ADCY3, ADCYAP1, ADGRF1, ADORA2A, ADRB2, CRHR1, GPR161, GRM8, MC3R, MC4R, PRKAR1A, PTGDR2, RXFP2
Otolemur_garnettii	double-strand break repair	13/1424	106/13861	0.5185875099148154	0.9917004337863764	DNA	ABRAXAS1, APLF, ATM, BRCA2, CHEK2, EYA3, HELQ, MRE11, RNF8, SMARCAL1, TDP1, XRCC4, ZSWIM7
Otolemur_garnettii	homeostatic process	92/1424	843/13861	0.5197476387856181	0.9917004337863764	DNA	ABCA3, ABCB4, ACACB, ADRB2, ANGPTL3, ANO6, ARF1, ASGR2, ATP1A1, ATP1B1, ATP6AP2, ATP6V0A4, BPIFA1, CCNB2, CCR1, CD34, CHERP, CHMP2B, CLN6, CNNM1, CTSK, CYTL1, ERO1A, EXT2, FA2H, FABP5, FECH, FTMT, FUNDC2, G6PC2, GAA, GCM2, GPAM, GPR6, GRID2IP, GRM1, HCN4, HTR2A, HTR2B, IBTK, IL20RB, IREB2, ITPR1, KCNA1, KCNE3, KRIT1, LRRK2, MAIP1, MEX3C, MSTN, MYOC, NANOS1, NKX2-3, NMUR2, NOD2, NPTN, NUBP1, OIT3, PIK3R1, PLCZ1, PPP2R3C, PRKAA2, PRKCB, RAB38, RAP1GDS1, RB1, SELENOS, SELENOT, SLC10A7, SLC1A1, SLC24A4, SLC2A10, SLC39A6, SLC46A2, SLC4A8, SMAD1, STAT1, TAC1, TBC1D20, TMEM178A, TMEM18, TMEM38A, TNFSF11, TP63, TRPA1, TRPC3, TRPV1, TXNRD1, USF2, VPS13B, VPS54, XK
Otolemur_garnettii	sulfur compound metabolic process	20/1424	170/13861	0.5240486471180615	0.9917004337863764	DNA	ACACB, ACOT4, ANGPT1, B4GALT4, CHST11, CHST13, CHST4, EGFLAM, EXT2, FAR2, GGT7, GPAM, MAT2A, MGST2, MICAL1, MTHFR, NUBP1, SLC10A7, SLC1A1, SULT4A1
Otolemur_garnettii	positive regulation of lymphocyte activation	20/1424	170/13861	0.5240486471180615	0.9917004337863764	DNA	CD40LG, CD81, DOCK8, DPP4, DUSP10, FGF10, GPAM, LOC105888236, NCK2, NOD2, PELI1, PPP2R3C, PTPN22, RIPK2, SLAMF1, SLC7A1, SMARCD2, TNFSF11, TNFSF14, VTCN1
Otolemur_garnettii	regulation of dendrite morphogenesis	4/1424	28/13861	0.5251593726671765	0.9917004337863764	DNA	CAPRIN2, GORASP1, KNDC1, LRP8
Otolemur_garnettii	regulation of neutrophil chemotaxis	4/1424	28/13861	0.5251593726671765	0.9917004337863764	DNA	BST1, DPP4, MOSPD2, NOD2
Otolemur_garnettii	establishment of protein localization to vacuole	4/1424	28/13861	0.5251593726671765	0.9917004337863764	DNA	GCC2, SCARB2, VPS37A, VPS54
Otolemur_garnettii	platelet activation	4/1424	28/13861	0.5251593726671765	0.9917004337863764	DNA	CD40LG, DGKE, DGKI, FZD6
Otolemur_garnettii	regulation of membrane depolarization	4/1424	28/13861	0.5251593726671765	0.9917004337863764	DNA	HCN4, LRRK2, MYOC, PPP2R3C
Otolemur_garnettii	histone ubiquitination	4/1424	28/13861	0.5251593726671765	0.9917004337863764	DNA	CDC73, CUL4B, RNF2, RNF8
Otolemur_garnettii	lamellipodium assembly	4/1424	28/13861	0.5251593726671765	0.9917004337863764	DNA	ARHGEF7, CCDC88A, NCK2, PTPRO
Otolemur_garnettii	negative regulation of intracellular protein transport	4/1424	28/13861	0.5251593726671765	0.9917004337863764	DNA	ANGPT1, FERMT1, LRRK2, UFM1
Otolemur_garnettii	regulation of nitric oxide metabolic process	4/1424	28/13861	0.5251593726671765	0.9917004337863764	DNA	ASL, CD34, KLF2, SELENOS
Otolemur_garnettii	regulation of neurotransmitter receptor activity	4/1424	28/13861	0.5251593726671765	0.9917004337863764	DNA	ADRB2, CACNG4, CACNG5, RASGRF1
Otolemur_garnettii	regulation of TORC1 signaling	4/1424	28/13861	0.5251593726671765	0.9917004337863764	DNA	ATM, DEPTOR, RRAGC, RRAGD
Otolemur_garnettii	cellular response to insulin stimulus	4/1424	28/13861	0.5251593726671765	0.9917004337863764	DNA	C2CD5, POU4F2, RB1, TBC1D4
Otolemur_garnettii	regulation of hormone metabolic process	4/1424	28/13861	0.5251593726671765	0.9917004337863764	DNA	ATP1A1, NR3C1, PDE8B, STC2
Otolemur_garnettii	negative regulation of leukocyte activation	13/1424	109/13861	0.5269966965640759	0.9917004337863764	DNA	ADORA2A, ATM, FBXO7, FGL2, IL20RB, PAWR, PELI1, PRKAR1A, PTPN22, THOC1, TIGIT, TSPAN32, VTCN1
Otolemur_garnettii	muscle system process	13/1424	110/13861	0.5305827745623135	0.9917004337863764	DNA	ADRB2, ATP1B1, BDKRB2, CASQ2, CLCN1, GAA, GUCY1A1, HTR2B, MKKS, MYOC, RAP1GDS1, TRPV1, VPS54
Otolemur_garnettii	regulation of microtubule cytoskeleton organization	13/1424	110/13861	0.5305827745623135	0.9917004337863764	DNA	APC, BORA, CHMP1B, CHMP2B, DIXDC1, EFNA5, FGF13, KIF18A, PRKAA2, SENP6, STMND1, TBCD, TPR
Otolemur_garnettii	regulation of cell projection organization	39/1424	347/13861	0.530900339370642	0.9917004337863764	DNA	ALKAL2, APC, ARPIN, ATG3, ATG5, CAPRIN2, CCDC88A, CDKL5, CEP120, CLRN1, EFNA5, FBXO7, GORASP1, KIAA0319, KNDC1, LRP8, LRRK2, MAG, MAK, MCIDAS, MSTN, MYO10, PAQR3, PIK3R1, PLCE1, POU4F2, PRRX1, PTN, RAB17, RALA, RREB1, SAXO1, SDCCAG8, SFRP2, ULK4, UST, VPS35, WAS, XK
Otolemur_garnettii	cellular protein localization	65/1424	589/13861	0.5323714200222329	0.9917004337863764	DNA	ANGPT1, ATAD1, ATP1B1, BID, BRCA2, CD81, E2F3, EHD3, EMC2, FAM126A, FAM149B1, FBXO7, FGF10, FGF13, FRMPD1, GCC2, GORASP1, GORASP2, GPHN, GPR158, GRXCR2, HHEX, HIKESHI, HOOK3, INTU, KPNA3, KPNA5, LRRK2, LRWD1, MAIP1, MFF, MFSD1, NDUFA13, OSBPL8, PAQR3, PIGW, PIK3R1, PPP3R1, PRKAA2, PTN, RAB38, RALA, RAP1GDS1, RB1, RILPL1, SAMM50, SCARB2, SH3GLB1, SLC1A1, SLF1, SPDL1, SRP54, TMED10, TMED2, TNKS2, TPR, TRAM2, VPS35, VPS37A, VPS54, WDR72, XPO1, XRCC4, ZNF827, ZW10
Otolemur_garnettii	calcium ion import	4/1424	29/13861	0.5336267420595882	0.9917004337863764	DNA	MAIP1, SLC24A4, SLC24A5, TRPV1
Otolemur_garnettii	somatic diversification of immune receptors	4/1424	29/13861	0.5336267420595882	0.9917004337863764	DNA	ATM, CD40LG, RNF8, UNG
Otolemur_garnettii	neuropeptide signaling pathway	4/1424	29/13861	0.5336267420595882	0.9917004337863764	DNA	ADCYAP1, GLRA2, MCHR1, TAC1
Otolemur_garnettii	mRNA export from nucleus	4/1424	29/13861	0.5336267420595882	0.9917004337863764	DNA	HHEX, NCBP1, THOC1, TPR
Otolemur_garnettii	protein import into nucleus	8/1424	64/13861	0.534161664760303	0.9917004337863764	DNA	E2F3, HIKESHI, KPNA3, KPNA5, LRRK2, PIK3R1, PPP3R1, TPR
Otolemur_garnettii	positive regulation of leukocyte chemotaxis	8/1424	64/13861	0.534161664760303	0.9917004337863764	DNA	ANO6, CCR1, MOSPD2, MSTN, PTN, SLAMF1, TNFSF14, VEGFD
Otolemur_garnettii	regulation of protein kinase activity	40/1424	357/13861	0.5366754727346222	0.9917004337863764	DNA	ADCYAP1, ADRB2, ALS2, ANGPT1, APC, CCDC88A, CCNH, DEPTOR, DUSP10, EGF, EPHA1, EPM2A, EREG, FBXO7, HHEX, HTR2B, LCP2, LRP8, LRRK2, MTCP1, NHLRC1, NOD2, OSBPL8, PAQR3, PLCE1, PPM1E, PPP2R3C, PRKRIP1, RB1, SFRP2, SLC1A1, SOCS4, SPDYA, TCIM, TCL1A, TGFB2, TNFSF11, TOM1L1, TPD52L1, TSPYL2
Otolemur_garnettii	cellular response to radiation	14/1424	116/13861	0.5372974975055295	0.9917004337863764	DNA	ATM, BRCA2, CLOCK, CUL4B, INTS7, MMP2, OPN3, PIK3R1, POLH, POLK, SFRP2, SLC24A4, TANK, TMEM109
Otolemur_garnettii	regulation of Notch signaling pathway	8/1424	65/13861	0.5392768902201379	0.9917004337863764	DNA	AAK1, CCNC, GSX2, NOD2, PRAG1, TCIM, TGFB2, TP63
Otolemur_garnettii	transforming growth factor beta receptor signaling pathway	8/1424	65/13861	0.5392768902201379	0.9917004337863764	DNA	ACVR1, CHST11, MSTN, NRROS, SMAD1, SMAD2, TGFB2, ZFYVE9
Otolemur_garnettii	regulation of sequestering of calcium ion	8/1424	65/13861	0.5392768902201379	0.9917004337863764	DNA	ATG5, CASQ2, CHERP, ERO1A, HTR2A, HTR2B, IBTK, TMEM38A
Otolemur_garnettii	positive regulation of peptidyl-tyrosine phosphorylation	14/1424	117/13861	0.539519091991193	0.9917004337863764	DNA	ACVR1, ANGPT1, AREG, CD81, CNTF, CSF2, EFNA5, EGF, FGF10, IL31RA, LRP8, NOD2, PLPP3, RIPK2
Otolemur_garnettii	nucleoside phosphate biosynthetic process	14/1424	117/13861	0.539519091991193	0.9917004337863764	DNA	ACACB, ADCY10, ADCY2, ADCY3, ADCY8, ADSS, AMPD3, ATP5MC3, PANK3, PPAT, PRPS2, PRPSAP2, PRTFDC1, SDHD
Otolemur_garnettii	macromolecule methylation	14/1424	117/13861	0.539519091991193	0.9917004337863764	DNA	ALG9, BTG1, FKBP6, FTSJ3, KDM1B, LCMT1, METTL15, METTL18, NDUFAF7, NFYB, PPM1D, SMYD2, SNRPB, THUMPD2
Otolemur_garnettii	cellular polysaccharide biosynthetic process	4/1424	30/13861	0.5432359848656696	0.9917004337863764	DNA	EPM2A, EXT2, GBE1, NHLRC1
Otolemur_garnettii	polysaccharide biosynthetic process	4/1424	30/13861	0.5432359848656696	0.9917004337863764	DNA	EPM2A, EXT2, GBE1, NHLRC1
Otolemur_garnettii	regulation of p38MAPK cascade	4/1424	30/13861	0.5432359848656696	0.9917004337863764	DNA	DUSP10, PTPN22, RELL1, ULK4
Otolemur_garnettii	RNA methylation	4/1424	30/13861	0.5432359848656696	0.9917004337863764	DNA	ALG9, FTSJ3, METTL15, THUMPD2
Otolemur_garnettii	negative regulation of adaptive immune response	4/1424	30/13861	0.5432359848656696	0.9917004337863764	DNA	IL20RB, NOD2, SLAMF1, THOC1
Otolemur_garnettii	negative regulation of I-kappaB kinase/NF-kappaB signaling	4/1424	30/13861	0.5432359848656696	0.9917004337863764	DNA	NLRX1, PPM1A, STAT1, TANK
Otolemur_garnettii	establishment of protein localization to plasma membrane	4/1424	30/13861	0.5432359848656696	0.9917004337863764	DNA	GORASP1, GORASP2, RILPL1, VPS35
Otolemur_garnettii	histone H4 acetylation	4/1424	30/13861	0.5432359848656696	0.9917004337863764	DNA	BRCA2, KANSL3, MSL2, RUVBL1
Otolemur_garnettii	regulation of behavior	4/1424	30/13861	0.5432359848656696	0.9917004337863764	DNA	GRPR, HTR2B, MC3R, SLC24A4
Otolemur_garnettii	meiosis I cell cycle process	4/1424	30/13861	0.5432359848656696	0.9917004337863764	DNA	BRCA2, CCNB2, FOXJ3, SYCP1
Otolemur_garnettii	import into nucleus	8/1424	66/13861	0.544962413504279	0.9917004337863764	DNA	E2F3, HIKESHI, KPNA3, KPNA5, LRRK2, PIK3R1, PPP3R1, TPR
Otolemur_garnettii	cellular amino acid catabolic process	8/1424	66/13861	0.544962413504279	0.9917004337863764	DNA	ALDH5A1, DBT, DDO, ENOSF1, FAH, GSTZ1, PAH, SHMT1
Otolemur_garnettii	response to starvation	14/1424	119/13861	0.5450519621299403	0.9917004337863764	DNA	ATG5, FNIP1, GLUL, LRRK2, MIOS, MYH13, PIK3R4, PRKAA2, RRAGC, RRAGD, SH3GLB1, WDR59, WIPI1, WNT2B
Otolemur_garnettii	ribose phosphate metabolic process	22/1424	189/13861	0.5454089921548843	0.9917004337863764	DNA	ACACB, ACOT4, ADCY10, ADCY2, ADCY3, ADCY8, ADSS, AMPD3, ATP5MC3, CROT, FAR2, GMPR, GPAM, HINT1, LRRK2, PANK3, PDE8B, PGK2, PPAT, PRPS2, PRTFDC1, SDHD
Otolemur_garnettii	apoptotic signaling pathway	22/1424	190/13861	0.5467592872333362	0.9917004337863764	DNA	ADORA2A, ATM, BDKRB2, BID, BRCA2, CASP6, CHEK2, ERO1A, EYA2, G0S2, HINT1, ITPR1, MELK, NDUFA13, PAWR, PIK3R1, SCN2A, SNW1, TGFB2, TMEM109, TP63, ZNF622
Otolemur_garnettii	aromatic compound catabolic process	22/1424	191/13861	0.548342217053333	0.9917004337863764	DNA	ATM, CNOT6L, DCP1B, DIS3, EXOSC7, EXOSC8, FAH, GSTZ1, HINT1, LSM5, METTL14, NBAS, NCBP1, NUDT12, PAH, PATL1, PATL2, PDE8B, POP1, SND1, TET2, VPS54
Otolemur_garnettii	regulation of mitotic cell cycle phase transition	22/1424	191/13861	0.548342217053333	0.9917004337863764	DNA	ABRAXAS1, ACVR1, APC, ATM, BID, BUB1, CCNH, CDC73, CENPF, CUL4B, FBXO7, FGF10, LCMT1, LOC105888236, MAD2L1BP, MRE11, RB1, SMARCD2, SPDL1, TPR, TPRA1, ZW10
Otolemur_garnettii	negative regulation of response to endoplasmic reticulum stress	4/1424	31/13861	0.553830723939143	0.9917004337863764	DNA	LRRK2, NCK2, SELENOS, USP14
Otolemur_garnettii	regulation of bone remodeling	4/1424	31/13861	0.553830723939143	0.9917004337863764	DNA	IL20RA, MC4R, SUCO, TNFSF11
Otolemur_garnettii	positive regulation of protein import into nucleus	4/1424	31/13861	0.553830723939143	0.9917004337863764	DNA	EFCAB7, PIK3R1, PTPN22, TPR
Otolemur_garnettii	positive regulation of lipase activity	4/1424	31/13861	0.553830723939143	0.9917004337863764	DNA	ABHD5, HTR2A, HTR2B, PNLIP
Otolemur_garnettii	regulation of lipid storage	4/1424	31/13861	0.553830723939143	0.9917004337863764	DNA	ABHD5, ACACB, C3, OSBPL8
Otolemur_garnettii	positive regulation of glucose transmembrane transport	4/1424	31/13861	0.553830723939143	0.9917004337863764	DNA	C3, OPN3, OSBPL8, POU4F2
Otolemur_garnettii	regulation of peptidase activity	23/1424	198/13861	0.5545522373580904	0.9917004337863764	DNA	A2M, BID, BIRC6, CAAP1, CSTA, CYFIP2, DLC1, EGLN3, FAM162A, FNIP1, IL9, MICAL1, NDUFA13, PDCD2, PSMA3, PSMB9, RIPK2, SFRP2, SIAH2, SLC1A1, TANK, TMED10, TP63
Otolemur_garnettii	organic cyclic compound catabolic process	23/1424	199/13861	0.555648757202763	0.9917004337863764	DNA	AKR1D1, ATM, CNOT6L, DCP1B, DIS3, EXOSC7, EXOSC8, FAH, GSTZ1, HINT1, LSM5, METTL14, NBAS, NCBP1, NUDT12, PAH, PATL1, PATL2, PDE8B, POP1, SND1, TET2, VPS54
Otolemur_garnettii	phospholipid biosynthetic process	15/1424	127/13861	0.5560672487168746	0.9917004337863764	DNA	ABHD5, CHPT1, DGKE, DPM1, FABP5, FAM126A, GPAM, ITPKB, MPPE1, MTMR1, PEMT, PIGF, PIGW, PIK3R4, SELENOI
Otolemur_garnettii	regulation of blood circulation	15/1424	127/13861	0.5560672487168746	0.9917004337863764	DNA	ATP1A1, ATP1B1, CASQ2, CTNNA3, EHD3, GAA, HCN4, KCNE3, SLC1A1, TGFB2, THRB, TMEM161B, TMEM38A, TMEM65, ZDHHC21
Otolemur_garnettii	regulation of actomyosin structure organization	9/1424	72/13861	0.5564909630409591	0.9917004337863764	DNA	ARHGAP6, CCDC88A, DLC1, EPHA1, MKKS, MYOC, PIK3R1, PPM1E, WAS
Otolemur_garnettii	circulatory system process	15/1424	128/13861	0.558473754838944	0.992378588615196	DNA	ABCC1, ADRB2, ANGPT1, ATG5, ATP1A1, BDKRB2, EXT2, FABP5, HTR2B, KLF2, MKKS, SLC1A1, SVEP1, TJP2, ZDHHC21
Otolemur_garnettii	positive regulation of chromosome organization	15/1424	129/13861	0.5612001714729059	0.992378588615196	DNA	ATM, JDP2, KANSL3, LRRK2, MAD2L1BP, MRE11, NEK2, NEK7, RUVBL1, SLF1, SMC4, SNW1, SSBP1, TNKS2, TPR
Otolemur_garnettii	positive regulation of response to stimulus	137/1424	1276/13861	0.5615640059077982	0.992378588615196	DNA	AAK1, ABRAXAS1, ACOD1, ACVR1, ADCYAP1, ADORA2A, ADRB2, ALKAL2, ANGPT1, ANKRD1, ANO6, ATM, ATP6AP2, ATP6V1C2, BID, C3, CASP6, CAVIN3, CCDC88A, CCR1, CD247, CD81, CD8A, CDC73, CHERP, CLOCK, CRLF2, DGKI, DIXDC1, DOK5, EDAR, EEF1E1, EGF, EIF2A, EIF2B1, EREG, EYA3, FABP5, FERMT1, FGF10, FMN2, FNIP1, G0S2, GKAP1, GRM1, GRPR, GSX2, GUCY1A1, HELQ, HHEX, HTR2A, HTR2B, IFIH1, IL16, IL20RA, INTU, JCAD, KIAA0319, KLF2, LCP2, LMCD1, LOC105888236, LRRK2, LURAP1L, LY86, MASP1, MAZ, MIOS, MOSPD2, MSTN, MYOC, NCK2, NOD2, NSMCE1, OSBPL8, PAGR1, PAWR, PELI1, PELI2, PIK3CB, PIK3R1, PLCE1, PPM1A, PRDM15, PRKCB, PRR5L, PRRX1, PTGDR2, PTN, PTPN22, PUM2, RALA, RBCK1, RELL1, RIPK2, RNF13, RNF8, RNFT2, RRAGC, RRAGD, RREB1, RUVBL1, SFRP2, SLAMF1, SLAMF6, SLC15A3, SLC2A10, SLC46A2, SLF1, SMAD2, SMARCD2, SNW1, STAP1, TAB3, TCIM, TGFB2, THEMIS, THRB, TMEM132A, TNFRSF19, TNFSF11, TNFSF14, TNKS2, TP63, TPD52L1, TPR, TRIM13, TRIM15, TRPC3, VAV1, VEGFD, VPS35, WAS, WASF1, WDR59, ZNF622, ZRANB1
Otolemur_garnettii	antigen receptor-mediated signaling pathway	9/1424	74/13861	0.5636193771658936	0.992378588615196	DNA	CD247, CD8A, EIF2B1, LCP2, PRKCB, PTPN22, RBCK1, RIPK2, THEMIS
Otolemur_garnettii	positive regulation of proteolysis involved in cellular protein catabolic process	9/1424	74/13861	0.5636193771658936	0.992378588615196	DNA	AGTPBP1, EGF, LRRK2, PIAS1, RNF139, RNFT2, SOCS4, SOCS5, ZFAND2A
Otolemur_garnettii	cellular response to amino acid stimulus	4/1424	32/13861	0.5652627911636362	0.992378588615196	DNA	GLRA2, MMP2, RRAGC, RRAGD
Otolemur_garnettii	positive regulation of receptor-mediated endocytosis	4/1424	32/13861	0.5652627911636362	0.992378588615196	DNA	ANGPT1, ATAD1, C3, EGF
Otolemur_garnettii	endoplasmic reticulum organization	4/1424	32/13861	0.5652627911636362	0.992378588615196	DNA	ATL2, LRRK2, RETREG1, TMEM38A
Otolemur_garnettii	aerobic respiration	4/1424	32/13861	0.5652627911636362	0.992378588615196	DNA	LOC111723999, LOC111724885, LOC111728562, NDUFA10
Otolemur_garnettii	mRNA transcription	4/1424	32/13861	0.5652627911636362	0.992378588615196	DNA	EREG, HIPK3, HLTF, THRB
Otolemur_garnettii	regulation of mitotic spindle organization	4/1424	32/13861	0.5652627911636362	0.992378588615196	DNA	BORA, CHMP1B, CHMP2B, TPR
Otolemur_garnettii	heart valve morphogenesis	4/1424	32/13861	0.5652627911636362	0.992378588615196	DNA	ACVR1, RB1, SLIT3, SMAD2
Otolemur_garnettii	regulation of protein transport	34/1424	305/13861	0.5683303565888391	0.992378588615196	DNA	ACSL3, ADTRP, ANGPT1, ANKRD1, C2CD5, CD200, CD2AP, CD81, CLOCK, EFCAB7, EFNA5, EPM2A, FERMT1, G6PC2, GCC2, ITPR1, LRRK2, MFF, MPC2, PIK3R1, PPM1A, PRKAR1A, PRKCB, PRR5L, PTPN22, RAP1GDS1, SLC1A1, SLC2A2, TGFB2, TMED10, TMEM132A, TPR, UFM1, XPO1
Otolemur_garnettii	regulation of Wnt signaling pathway	24/1424	212/13861	0.5697026749153602	0.992378588615196	DNA	APC, ATP6AP2, ATP6V1C2, CDC73, CTHRC1, DIXDC1, EGF, FERMT1, FRZB, FZD6, HHEX, INVS, LRRK2, MDFIC, PLPP3, PPM1A, PRDM15, PTPRO, RUVBL1, SFRP2, SIAH2, TMEM132A, TNKS2, ZRANB1
Otolemur_garnettii	cellular response to extracellular stimulus	16/1424	137/13861	0.5709588909659995	0.992378588615196	DNA	ATG5, FNIP1, GLUL, LRRK2, MIOS, MYH13, PIK3R4, PRKAA2, RRAGC, RRAGD, SFRP2, SH3GLB1, USF2, WDR59, WIPI1, WNT2B
Otolemur_garnettii	innate immune response	16/1424	137/13861	0.5709588909659995	0.992378588615196	DNA	BPIFA1, BPIFC, C3, CD2, IFIH1, MASP1, NOD2, OAS3, RIPK2, SDHAF4, SENP7, TLR6, TRIM10, TRIM13, TRIM15, TRIM26
Otolemur_garnettii	negative regulation of peptidase activity	9/1424	76/13861	0.572797492147874	0.992378588615196	DNA	A2M, CAAP1, CSTA, FNIP1, IL9, MICAL1, SFRP2, SIAH2, TMED10
Otolemur_garnettii	regulation of chemotaxis	16/1424	138/13861	0.5732110927086277	0.992378588615196	DNA	ANO6, ATOH7, BST1, CCR1, DPP4, IL16, MOSPD2, MSTN, NOD2, POU4F2, PTN, SLAMF1, TNFSF14, TUBB2B, USP14, VEGFD
Otolemur_garnettii	positive regulation of leukocyte cell-cell adhesion	16/1424	139/13861	0.5757534957332912	0.992378588615196	DNA	CD40LG, CD81, DOCK8, DPP4, DUSP10, GPAM, LOC105888236, NCK2, PTPN22, RIPK2, SLAMF1, SLC7A1, SMARCD2, TNFSF11, TNFSF14, VTCN1
Otolemur_garnettii	phospholipid metabolic process	25/1424	221/13861	0.5769340224193484	0.992378588615196	DNA	ABCA3, ABHD5, ACP6, ANGPTL3, CHPT1, DGKE, DPM1, FABP5, FAM126A, FIG4, GPAM, ITPKB, MPPE1, MTMR1, OC90, PEMT, PIGF, PIGW, PIK3R4, PLA2G12A, PLEK, PLPP3, PLPP4, SELENOI, SMPD2
Otolemur_garnettii	cellular macromolecule localization	65/1424	592/13861	0.5796819644395461	0.992378588615196	DNA	ANGPT1, ATAD1, ATP1B1, BID, BRCA2, CD81, E2F3, EHD3, EMC2, FAM126A, FAM149B1, FBXO7, FGF10, FGF13, FRMPD1, GCC2, GORASP1, GORASP2, GPHN, GPR158, GRXCR2, HHEX, HIKESHI, HOOK3, INTU, KPNA3, KPNA5, LRRK2, LRWD1, MAIP1, MFF, MFSD1, NDUFA13, OSBPL8, PAQR3, PIGW, PIK3R1, PPP3R1, PRKAA2, PTN, RAB38, RALA, RAP1GDS1, RB1, RILPL1, SAMM50, SCARB2, SH3GLB1, SLC1A1, SLF1, SPDL1, SRP54, TMED10, TMED2, TNKS2, TPR, TRAM2, VPS35, VPS37A, VPS54, WDR72, XPO1, XRCC4, ZNF827, ZW10
Otolemur_garnettii	proteasome-mediated ubiquitin-dependent protein catabolic process	17/1424	145/13861	0.5810382107930059	0.992378588615196	DNA	ANAPC10, CLOCK, EPM2A, FBXL7, FBXO45, FEM1C, KLHDC2, NHLRC1, PELI1, PSMC5, PSMF1, RBCK1, RNF216, SELENOS, STT3B, TRIM13, USP14
Otolemur_garnettii	regulation of cellular response to stress	50/1424	452/13861	0.5810866748410417	0.992378588615196	DNA	ABRAXAS1, AIFM2, ANKRD1, ARMT1, ATM, BDKRB2, BID, CD34, DUSP10, EEF1E1, EYA3, FBXO7, FECH, FGF10, FMN2, HELQ, INSIG2, KIAA0319, LOC105888236, LRRK2, MDFIC, NCK2, NOD2, NSMCE1, PAWR, PIK3R1, PRRX1, PTPN22, RELL1, RIPK2, RNF13, RNF8, RNFT2, RUVBL1, SELENOS, SFRP2, SLAMF1, SLF1, SMARCD2, SMYD2, TGFB2, THOC1, TMED2, TNFSF11, TPD52L1, ULK4, USP1, USP14, WAS, ZNF622
Otolemur_garnettii	macromolecule modification	184/1424	1727/13861	0.5818692069048435	0.992378588615196	DNA	A4GNT, AAK1, ABRAXAS2, ACVR1, ADCK1, AGTPBP1, ALG9, ALKBH2, ALKBH4, ANAPC10, ASB11, ASB17, ASB5, ASB9, ASPHD2, ATG3, ATG5, ATM, B3GALT2, B3GALT5, B4GALT4, BRCA2, BTG1, BUB1, CAND1, CDC73, CDK15, CDK17, CDK8, CDKL5, CHEK2, CLOCK, CNTF, COPS4, COPS7B, CSF2, CSNK2A2, CSTA, CUL4B, DCAF17, DPM1, DUSP10, DUSP28, DYRK4, DZIP3, EGF, EGFLAM, EGLN3, EIF2A, EPHA1, EPM2A, ERO1A, EXT2, EYA2, F13B, FBXL7, FBXO45, FBXO7, FIZ1, FKBP6, FTSJ3, GALNT1, GAR1, GLUL, GORASP1, GTF2B, GUCY2C, GXYLT1, HACE1, HDAC11, HINT1, HIPK3, IFIH1, KANSL3, KDM1B, LCMT1, LIPT2, LRRK2, MAK, MAN1A2, MAP3K19, MAP3K21, MAP3K8, MAP4K4, MELK, METTL15, METTL18, MGAT4A, MPPE1, MSL2, NDUFAF7, NEK2, NEK3, NEK7, NFYB, NHLRC1, NOD2, OTUD4, PAQR3, PDK3, PEAK1, PELI1, PELI2, PIGF, PIGW, PIK3R1, PIK3R4, PLOD2, PPM1A, PPM1D, PPM1E, PPM1L, PPP3R1, PPWD1, PRAG1, PRKAA2, PRKCB, PRKD3, PRKX, PRR5L, PTPN22, PTPN5, PTPRA, PTPRM, PTPRO, QTRT2, RBCK1, RIMKLA, RNF13, RNF138, RNF2, RNF216, RNF8, ROR2, RPS6KA2, RUVBL1, SBK2, SBK3, SENP6, SENP7, SHPRH, SIK2, SLC1A1, SMAD1, SMAD2, SMYD2, SNRPB, SOCS4, SOCS5, SRPK2, ST3GAL1, ST8SIA3, STAMBPL1, STK32B, STK32C, STK38L, STT3B, SUMF1, SUPT20H, TET2, TGFB2, THUMPD2, TLK1, TNKS2, TP53RK, TRIM13, TRIM40, TRMT12, TRUB1, TTL, TUSC3, UBE2Q2, UBE3D, UCHL3, UFM1, ULK4, USP1, USP14, USP2, USP28, USP30, USP31, ZDHHC21, ZRANB1
Otolemur_garnettii	muscle contraction	10/1424	83/13861	0.5847935762449734	0.992378588615196	DNA	ADRB2, ATP1B1, BDKRB2, CASQ2, CLCN1, GAA, HTR2B, MKKS, TRPV1, VPS54
Otolemur_garnettii	positive regulation of protein secretion	10/1424	83/13861	0.5847935762449734	0.992378588615196	DNA	ANKRD1, CD2AP, ITPR1, MPC2, PRKAR1A, PRKCB, SLC2A2, TGFB2, TMED10, TMEM132A
Otolemur_garnettii	regulation of interleukin-12 production	5/1424	38/13861	0.5875010349064677	0.992378588615196	DNA	CD40LG, IL16, NOD2, SLAMF1, TIGIT
Otolemur_garnettii	positive regulation of mRNA catabolic process	5/1424	38/13861	0.5875010349064677	0.992378588615196	DNA	CNOT6L, METTL14, NANOS1, PRR5L, YTHDF3
Otolemur_garnettii	digestive system process	5/1424	38/13861	0.5875010349064677	0.992378588615196	DNA	GCNT3, IREB2, NOD2, PNLIP, TJP2
Otolemur_garnettii	cellular respiration	5/1424	38/13861	0.5875010349064677	0.992378588615196	DNA	LOC111723999, LOC111724885, LOC111728562, NDUFA10, SDHAF4
Otolemur_garnettii	mitotic cell cycle	5/1424	38/13861	0.5875010349064677	0.992378588615196	DNA	CCNO, CENPF, E2F8, RNF2, TBCD
Otolemur_garnettii	negative regulation of tumor necrosis factor superfamily cytokine production	5/1424	38/13861	0.5875010349064677	0.992378588615196	DNA	CD34, NOD2, PTPN22, SELENOS, SLAMF1
Otolemur_garnettii	regulation of neurotransmitter secretion	5/1424	38/13861	0.5875010349064677	0.992378588615196	DNA	FBXO45, LRRK2, PRKCB, SLC4A8, SV2C
Otolemur_garnettii	B cell activation involved in immune response	5/1424	38/13861	0.5875010349064677	0.992378588615196	DNA	CD40LG, NKX2-3, RNF8, ST3GAL1, UNG
Otolemur_garnettii	fat cell differentiation	10/1424	84/13861	0.5881358750110017	0.992378588615196	DNA	ADRB2, BBS12, ERO1A, JDP2, LAMB3, MKKS, NOC3L, OSBPL8, PIAS1, RETREG1
Otolemur_garnettii	phosphorus metabolic process	132/1424	1232/13861	0.5887443263273178	0.992378588615196	DNA	AAK1, ABCA3, ABHD5, ACACB, ACOT4, ACP6, ACVR1, ADCK1, ADCY10, ADCY2, ADCY3, ADCY8, ADSS, AMPD3, ANGPTL3, ATM, ATP5MC3, BUB1, CDK15, CDK17, CDK8, CDKL5, CHEK2, CHPT1, CNTF, CROT, CSF2, CSNK2A2, DGKE, DGKI, DPM1, DUSP10, DUSP28, DYRK4, EGF, EIF2A, EPHA1, EPM2A, EYA2, FABP5, FAM126A, FAR2, FIG4, FIZ1, GFPT1, GMPR, GPAM, GPHN, GUCY2C, HDHD2, HINT1, HIPK3, HTR2B, IDNK, ITPKB, LRRK2, MAK, MAP3K19, MAP3K21, MAP3K8, MAP4K4, MELK, MOCS1, MPPE1, MTMR1, NEK2, NEK3, NEK7, NOD2, NUDT12, OC90, PANK3, PAQR3, PDE8B, PDK3, PEAK1, PEMT, PGK2, PHEX, PIGF, PIGW, PIK3CB, PIK3R1, PIK3R4, PIP5K1B, PLA2G12A, PLEK, PLPP3, PLPP4, PPA1, PPAT, PPIP5K2, PPM1A, PPM1D, PPM1E, PPM1L, PPP3R1, PRAG1, PRKAA2, PRKCB, PRKD3, PRKX, PRPS2, PRPSAP2, PRR5L, PRTFDC1, PTPN22, PTPN5, PTPRA, PTPRM, PTPRO, ROR2, RPS6KA2, SBK2, SBK3, SDHD, SELENOI, SIK2, SLC1A1, SMAD1, SMAD2, SMPD2, SRPK2, ST3GAL1, STK32B, STK32C, STK38L, TGFB2, TLK1, TP53RK, ULK4, UXS1
Otolemur_garnettii	nervous system process	52/1424	472/13861	0.5890125035955254	0.992378588615196	DNA	ADCY3, ADGRF1, AGTPBP1, ATAD1, ATP6V0A4, CACNG4, CHMP2B, CHST10, CLCN1, CLN6, CLRN1, CLRN3, CNGA1, CNGA4, DGKI, EPM2A, FGF12, FGF13, GAA, GABRA5, GJA3, GPR88, GRM1, GRXCR1, GRXCR2, GSX2, GUCA1A, ITPR1, KCNA1, LAMC3, LMX1A, MAG, MKKS, MYO7A, PDC, PDE8B, POU4F2, PRRT2, PTN, RD3, RETREG1, RRH, SCARB2, SCN2A, SLC1A1, TAC1, THRB, TRPA1, TRPV1, TUSC3, UBA6, VPS54
Otolemur_garnettii	sensory perception of sound	10/1424	85/13861	0.5919160390038383	0.992378588615196	DNA	ATP6V0A4, CLRN1, CLRN3, GABRA5, GRXCR1, GRXCR2, MYO7A, POU4F2, SCARB2, THRB
Otolemur_garnettii	regulation of cyclin-dependent protein serine/threonine kinase activity	5/1424	39/13861	0.5933132274005958	0.992378588615196	DNA	APC, CCNH, FBXO7, HHEX, SPDYA
Otolemur_garnettii	regulation of vacuole organization	5/1424	39/13861	0.5933132274005958	0.992378588615196	DNA	FEZ2, LRRK2, SEC22B, SH3GLB1, WIPI1
Otolemur_garnettii	regulation of centrosome cycle	5/1424	39/13861	0.5933132274005958	0.992378588615196	DNA	CEP120, CHMP1B, CHMP2B, MDM1, XPO1
Otolemur_garnettii	response to amino acid starvation	5/1424	39/13861	0.5933132274005958	0.992378588615196	DNA	MIOS, RRAGC, RRAGD, SH3GLB1, WDR59
Otolemur_garnettii	regulation of interferon-beta production	5/1424	39/13861	0.5933132274005958	0.992378588615196	DNA	IFIH1, NLRX1, OAS3, PTPN22, RNF216
Otolemur_garnettii	endosome to lysosome transport	5/1424	39/13861	0.5933132274005958	0.992378588615196	DNA	CHMP1B, CHMP2B, HOOK3, TRAK1, VPS16
Otolemur_garnettii	regulation of JNK cascade	10/1424	86/13861	0.5961109589011929	0.992378588615196	DNA	DUSP10, MDFIC, NOD2, RIPK2, SFRP2, SLAMF1, TNFSF11, TPD52L1, ULK4, ZNF622
Otolemur_garnettii	regulation of peptidyl-tyrosine phosphorylation	18/1424	157/13861	0.5967537589330246	0.992378588615196	DNA	ACVR1, ANGPT1, AREG, BST1, CD81, CNTF, CSF2, EFNA5, EGF, FGF10, IL31RA, IL9, LRP8, NOD2, PLPP3, RIPK2, SFRP2, SOCS4
Otolemur_garnettii	regulation of DNA-dependent DNA replication	5/1424	40/13861	0.5999595544386134	0.992378588615196	DNA	BRCA2, E2F8, MCIDAS, SSBP1, ZRANB3
Otolemur_garnettii	stress-activated MAPK cascade	5/1424	40/13861	0.5999595544386134	0.992378588615196	DNA	DUSP10, LRRK2, NOD2, RIPK2, TNFSF11
Otolemur_garnettii	NADH dehydrogenase complex assembly	5/1424	40/13861	0.5999595544386134	0.992378588615196	DNA	NDUFA10, NDUFA13, NDUFAF6, NDUFAF7, NDUFC1
Otolemur_garnettii	male gonad development	5/1424	40/13861	0.5999595544386134	0.992378588615196	DNA	MAMLD1, NHLH2, RXFP2, SFRP2, WNT2B
Otolemur_garnettii	positive regulation of actin filament bundle assembly	5/1424	40/13861	0.5999595544386134	0.992378588615196	DNA	CCDC88A, EPHA1, MYOC, PLEK, PPM1E
Otolemur_garnettii	regulation of tissue remodeling	5/1424	40/13861	0.5999595544386134	0.992378588615196	DNA	ABI3BP, IL20RA, MC4R, SUCO, TNFSF11
Otolemur_garnettii	mitochondrial respiratory chain complex I assembly	5/1424	40/13861	0.5999595544386134	0.992378588615196	DNA	NDUFA10, NDUFA13, NDUFAF6, NDUFAF7, NDUFC1
Otolemur_garnettii	lymphocyte activation	28/1424	251/13861	0.6007324416724963	0.992378588615196	DNA	CD2, CD22, CD40LG, CD8A, DOCK2, DOCK8, DPP4, FBXO7, FGL2, FNIP1, GPAM, IL20RB, IL9, IRF2BP2, NKX2-3, PELI1, PIK3R1, PRKCB, PTPN22, RIPK2, RNF8, SLAMF1, ST3GAL1, TNFSF8, TSPAN32, UNG, VAV1, WAS
Otolemur_garnettii	nucleobase-containing compound catabolic process	18/1424	159/13861	0.6010074795186988	0.992378588615196	DNA	ATM, CNOT6L, DCP1B, DIS3, EXOSC7, EXOSC8, HINT1, LSM5, METTL14, NBAS, NCBP1, NUDT12, PATL1, PATL2, PDE8B, POP1, SND1, VPS54
Otolemur_garnettii	cellular nitrogen compound biosynthetic process	74/1424	681/13861	0.6044680202187491	0.992378588615196	DNA	ACACB, ACER3, ADCY10, ADCY2, ADCY3, ADCY8, ADRB2, ADSS, AMPD3, ASL, ATP5MC3, B3GALT2, B4GALT4, BCL9, CCNH, CDC73, CYTL1, EREG, FA2H, FECH, GAR1, GCM2, GFPT1, GTF2B, GTF3C1, HIPK3, HLTF, IREB2, LOC100943620, LOC100945358, LOC100947168, LOC100951191, MAZ, MGST2, MRPL1, MRPL17, MRPL3, MRPL32, MRPS16, MRPS17, MRPS9, NKX2-3, NOD2, PANK3, PCSK5, PEMT, PGRMC1, PIK3R1, POLH, POLI, POLK, PPAT, PRPS2, PRPSAP2, PRTFDC1, QRSL1, RB1, REV1, RPS3A, SDHD, SEPSECS, SHMT1, SLC1A1, SLC25A40, SMAD1, SMS, ST3GAL1, ST8SIA3, SYCP1, TAF1A, THRB, TP63, TPH2, UXS1
Otolemur_garnettii	establishment of organelle localization	19/1424	165/13861	0.6049131702200391	0.992378588615196	DNA	AGTPBP1, ATM, BLOC1S5, CENPF, CEP120, CHMP1B, CHMP2B, HOOK3, KIF18A, KIF22, KIF2B, MAP1B, MYO19, MYO7A, RAB17, SLIT1, SPDL1, XPO1, ZW10
Otolemur_garnettii	glycerophospholipid metabolic process	19/1424	165/13861	0.6049131702200391	0.992378588615196	DNA	ABCA3, ABHD5, ACP6, CHPT1, DGKE, DPM1, FABP5, FAM126A, FIG4, GPAM, ITPKB, MPPE1, MTMR1, PEMT, PIGF, PIGW, PIK3R4, PLEK, SELENOI
Otolemur_garnettii	regulation of protein localization to nucleus	11/1424	93/13861	0.6059847980839281	0.992378588615196	DNA	ANGPT1, CD2AP, EFCAB7, EPM2A, FERMT1, GLUL, PIK3R1, PTPN22, TPR, TRIM40, UFM1
Otolemur_garnettii	regulation of G1/S transition of mitotic cell cycle	11/1424	93/13861	0.6059847980839281	0.992378588615196	DNA	ACVR1, APC, BID, CCNH, CDC73, CUL4B, FBXO7, FGF10, LOC105888236, RB1, SMARCD2
Otolemur_garnettii	negative regulation of G1/S transition of mitotic cell cycle	5/1424	41/13861	0.6073526907939295	0.992378588615196	DNA	ACVR1, APC, CDC73, FBXO7, RB1
Otolemur_garnettii	regulation of cyclin-dependent protein kinase activity	5/1424	41/13861	0.6073526907939295	0.992378588615196	DNA	APC, CCNH, FBXO7, HHEX, SPDYA
Otolemur_garnettii	regulation of insulin receptor signaling pathway	5/1424	41/13861	0.6073526907939295	0.992378588615196	DNA	GKAP1, GRB14, MSTN, OSBPL8, PIK3R1
Otolemur_garnettii	cellular response to calcium ion	5/1424	41/13861	0.6073526907939295	0.992378588615196	DNA	ALOX5AP, CPNE3, CPNE6, ITPKB, PRKAA2
Otolemur_garnettii	carbohydrate derivative catabolic process	11/1424	94/13861	0.608950691907963	0.992378588615196	DNA	AOAH, HEXB, HINT1, IDS, LOC100957284, LOC100961912, LYG1, LYG2, PDE8B, STAB2, STT3B
Otolemur_garnettii	cell cycle checkpoint signaling	11/1424	94/13861	0.608950691907963	0.992378588615196	DNA	ABRAXAS1, APC, ATM, BUB1, CHEK2, CLOCK, INTS7, MRE11, SPDL1, TPR, ZW10
Otolemur_garnettii	tRNA metabolic process	11/1424	95/13861	0.6122959602646081	0.992378588615196	DNA	FARS2, FARSB, POP1, QRSL1, QTRT2, RPP30, SEPSECS, TP53RK, TRMT12, TRUB1, TSEN15
Otolemur_garnettii	response to radiation	30/1424	270/13861	0.6132517546901166	0.992378588615196	DNA	ABRAXAS1, ATM, ATOH7, BRAT1, BRCA2, CACNA2D4, CLOCK, CUL4B, EYA3, FECH, GUCA1A, INTS7, MMP2, OPN3, PDE8B, PIK3R1, POLH, POLK, REV1, RNF8, RRH, SFRP2, SLC24A4, TANK, TMEM109, TRIM13, USP1, USP2, XRCC4, ZRANB3
Otolemur_garnettii	regulation of T cell mediated immunity	5/1424	42/13861	0.6154074063099347	0.992378588615196	DNA	CD81, IL20RB, NOD2, SLAMF1, WAS
Otolemur_garnettii	regulation of protein deacetylation	5/1424	42/13861	0.6154074063099347	0.992378588615196	DNA	FRY, JDP2, LRRK2, NEK3, PRKAA2
Otolemur_garnettii	stress-activated protein kinase signaling cascade	5/1424	42/13861	0.6154074063099347	0.992378588615196	DNA	DUSP10, LRRK2, NOD2, RIPK2, TNFSF11
Otolemur_garnettii	circadian regulation of gene expression	5/1424	42/13861	0.6154074063099347	0.992378588615196	DNA	CAVIN3, CLOCK, GFPT1, MC3R, USP2
Otolemur_garnettii	phospholipid transport	5/1424	42/13861	0.6154074063099347	0.992378588615196	DNA	ABCB4, ABCC1, ANO6, OSBPL8, SCARB2
Otolemur_garnettii	ceramide biosynthetic process	5/1424	42/13861	0.6154074063099347	0.992378588615196	DNA	B3GALT2, B4GALT4, FA2H, ST3GAL1, ST8SIA3
Otolemur_garnettii	protein homotetramerization	5/1424	42/13861	0.6154074063099347	0.992378588615196	DNA	ACACB, SHMT1, SSBP1, SYCP1, TRPA1
Otolemur_garnettii	regulation of response to DNA damage stimulus	20/1424	178/13861	0.6202277303043778	0.9957317665176975	DNA	ABRAXAS1, ANKRD1, ARMT1, ATM, BID, EEF1E1, EYA3, FGF10, FMN2, HELQ, LOC105888236, NSMCE1, RNF8, RUVBL1, SLF1, SMARCD2, SMYD2, THOC1, USP1, WAS
Otolemur_garnettii	positive regulation of intracellular signal transduction	62/1424	570/13861	0.621844307889198	0.9971250146052201	DNA	ADCYAP1, ADRB2, ALKAL2, ANGPT1, ANKRD1, ATM, BID, CAVIN3, CCR1, CD81, CHERP, DGKI, DOK5, EDAR, EEF1E1, EGF, FGF10, FNIP1, GRM1, GUCY1A1, HTR2A, HTR2B, IL20RA, JCAD, LMCD1, LRRK2, LURAP1L, MAZ, MIOS, MYOC, NCK2, NOD2, OSBPL8, PELI1, PELI2, PIK3CB, PLCE1, PRKCB, PRR5L, PTPN22, PUM2, RBCK1, RELL1, RIPK2, RNF13, RRAGC, RRAGD, SLAMF1, SLC15A3, SLC46A2, TAB3, TCIM, TGFB2, TNFRSF19, TNFSF11, TNFSF14, TPD52L1, TPR, TRIM13, TRIM15, WDR59, ZNF622
Otolemur_garnettii	response to abiotic stimulus	63/1424	578/13861	0.6240030652752329	0.9977622231886764	DNA	ABRAXAS1, ADRB2, ANKRD1, ARPP21, ATM, ATOH7, BDKRB2, BRAT1, BRCA2, CACNA2D4, CLOCK, CUL4B, DPP4, EGLN3, EYA3, FAM162A, FECH, FMN2, GRM1, GUCA1A, HIKESHI, HTR2B, INTS7, ITPR1, ITPR2, KCNA1, KIAA0319, MKKS, MMP2, OPN3, PDE8B, PIK3R1, PIRT, PLOD2, POLH, POLK, PTN, RCSD1, REV1, RNF8, RRH, SAXO1, SCN2A, SDHD, SFRP2, SLC1A1, SLC24A4, TANK, TCIM, TFEC, TGFB2, TMEM109, TNFSF14, TPR, TRIM13, TRPA1, TRPV1, TRPV3, TSC22D2, USP1, USP2, XRCC4, ZRANB3
Otolemur_garnettii	autophagy	12/1424	103/13861	0.6242389685777365	0.9977622231886764	DNA	ATG5, ATM, BCAS3, FBXL4, FBXO7, GAA, NHLRC1, NOD2, RETREG1, RIPK2, UFM1, USP30
Otolemur_garnettii	process utilizing autophagic mechanism	12/1424	103/13861	0.6242389685777365	0.9977622231886764	DNA	ATG5, ATM, BCAS3, FBXL4, FBXO7, GAA, NHLRC1, NOD2, RETREG1, RIPK2, UFM1, USP30
Otolemur_garnettii	negative regulation of cytoskeleton organization	12/1424	103/13861	0.6242389685777365	0.9977622231886764	DNA	APC, ARHGAP6, ARPIN, DLC1, FGF13, FHOD3, MDM1, MKKS, MYOC, PIK3R1, TBCD, WAS
Otolemur_garnettii	DNA recombination	12/1424	103/13861	0.6242389685777365	0.9977622231886764	DNA	ATM, BRCA2, CD40LG, EID3, HELQ, MRE11, NSMCE1, RNF8, RUVBL1, UNG, XRCC4, ZSWIM7
Otolemur_garnettii	ribonucleotide metabolic process	21/1424	186/13861	0.626472661067371	1.0	DNA	ACACB, ACOT4, ADCY10, ADCY2, ADCY3, ADCY8, ADSS, AMPD3, ATP5MC3, CROT, FAR2, GMPR, GPAM, HINT1, LRRK2, PANK3, PDE8B, PGK2, PPAT, PRTFDC1, SDHD
Otolemur_garnettii	negative regulation of protein phosphorylation	21/1424	188/13861	0.6297518117236247	1.0	DNA	ANGPT1, APC, BDKRB2, DEPTOR, DUSP10, EPHA1, EPM2A, FBXO7, HHEX, LRRK2, MICAL1, NCK2, PAQR3, PLPP3, PPM1E, PRKRIP1, PRR5L, RB1, SFRP2, SOCS4, TMED2
Otolemur_garnettii	cellular response to inorganic substance	12/1424	105/13861	0.6299111526753103	1.0	DNA	ADCY10, ALOX5AP, CER1, CPNE3, CPNE6, GLRA2, ITPKB, KCNA1, LRRK2, NEK7, PRKAA2, SLC1A1
Otolemur_garnettii	regulation of striated muscle contraction	6/1424	48/13861	0.6303594393136094	1.0	DNA	ATP1A1, ATP1B1, CASQ2, CTNNA3, EHD3, TMEM38A
Otolemur_garnettii	phosphatidylinositol-mediated signaling	6/1424	49/13861	0.6347445155214084	1.0	DNA	HTR2A, HTR2B, PIK3CB, PIK3R1, PIRT, PRR5L
Otolemur_garnettii	positive regulation of phosphatidylinositol 3-kinase signaling	6/1424	49/13861	0.6347445155214084	1.0	DNA	ANGPT1, EGF, MAZ, MYOC, PRR5L, TGFB2
Otolemur_garnettii	regulation of production of molecular mediator of immune response	13/1424	111/13861	0.6362458493899665	1.0	DNA	ANGPT1, ATG5, CD22, CD40LG, CD81, NLRX1, NOD2, PTPN22, RIPK2, SLAMF1, TGFB2, THOC1, TRIL
Otolemur_garnettii	chemical homeostasis	67/1424	621/13861	0.6364077274721053	1.0	DNA	ABCA3, ABCB4, ANGPTL3, ARF1, ASGR2, ATP1A1, ATP1B1, ATP6AP2, ATP6V0A4, BPIFA1, CCR1, CHERP, CLN6, CNNM1, ERO1A, EXT2, FA2H, FABP5, FECH, FTMT, FUNDC2, G6PC2, GCM2, GPAM, GPR6, GRID2IP, GRM1, HCN4, HTR2A, HTR2B, IBTK, IREB2, ITPR1, KCNA1, KCNE3, LRRK2, MAIP1, MYOC, NMUR2, NPTN, NUBP1, OIT3, PIK3R1, PLCZ1, PPP2R3C, PRKAA2, PRKCB, RAB38, RAP1GDS1, SLC10A7, SLC1A1, SLC24A4, SLC39A6, SLC4A8, STAT1, TAC1, TBC1D20, TMEM178A, TMEM38A, TNFSF11, TP63, TRPA1, TRPC3, TRPV1, USF2, VPS54, XK
Otolemur_garnettii	nucleoside monophosphate metabolic process	6/1424	50/13861	0.6397665935052415	1.0	DNA	ADSS, AMPD3, GMPR, PPAT, PRPS2, PRTFDC1
Otolemur_garnettii	protein polymerization	6/1424	50/13861	0.6397665935052415	1.0	DNA	CASQ2, FGF13, LOC100946217, LOC100954011, TTC17, WAS
Otolemur_garnettii	cell-cell adhesion via plasma-membrane adhesion molecules	13/1424	113/13861	0.6401768366808195	1.0	DNA	ACVR1, ALCAM, CD164, CDH10, CDH12, EFNA5, FAT3, PCDH10, PCDH18, PTPRM, SDK2, SELL, UNC5D
Otolemur_garnettii	regulation of immune effector process	23/1424	204/13861	0.641467093969538	1.0	DNA	A2M, ANGPT1, ATG5, C3, CD22, CD40LG, CD81, CLEC12B, DUSP10, FGL2, IL20RB, NLRX1, NOD2, PTPN22, RIPK2, SLAMF1, SLAMF6, SUSD4, TGFB2, THOC1, TRIL, VAV1, WAS
Otolemur_garnettii	negative regulation of immune response	13/1424	115/13861	0.6453337852244736	1.0	DNA	A2M, ATG5, CLEC12B, DUSP10, FGL2, IL20RB, NLRX1, NOD2, OAS3, PSMA1, SELENOS, SLAMF1, THOC1
Otolemur_garnettii	detection of stimulus	13/1424	115/13861	0.6453337852244736	1.0	DNA	CACNA2D4, FECH, GUCA1A, KCNA1, KCNMB3, MKKS, NOD2, OPN3, RRH, SLC24A4, SSC5D, TRPA1, TRPV1
Otolemur_garnettii	positive regulation of osteoblast differentiation	6/1424	51/13861	0.6453711283893026	1.0	DNA	ACVR1, CTHRC1, SFRP2, SMAD1, SUCO, TP63
Otolemur_garnettii	regulation of phagocytosis	6/1424	51/13861	0.6453711283893026	1.0	DNA	ATG3, ATG5, C3, DOCK2, DYSF, NOD2
Otolemur_garnettii	cellular transition metal ion homeostasis	6/1424	51/13861	0.6453711283893026	1.0	DNA	ARF1, FTMT, IREB2, NUBP1, SLC1A1, SLC39A6
Otolemur_garnettii	regulation of chromosome organization	24/1424	213/13861	0.6484532384158392	1.0	DNA	APC, ATM, BUB1, JDP2, KANSL3, LCMT1, LOC105888236, LRRK2, MAD2L1BP, MRE11, NEK2, NEK7, RB1, RUVBL1, SENP6, SLF1, SMARCD2, SMC4, SNW1, SPDL1, SSBP1, TNKS2, TPR, ZW10
Otolemur_garnettii	response to stress	156/1424	1470/13861	0.6496183684445145	1.0	DNA	ABRAXAS1, ABRAXAS2, ACER3, ACOD1, ACVR1, ADRB2, ALS2, APC, APLF, ARPP21, ATG5, ATM, BDKRB2, BPIFA1, BPIFC, BRAT1, BRCA2, C3, CCR1, CCR3, CD2, CD40LG, CHEK2, CLOCK, CRHR1, CUL4B, DPP4, DUSP10, EGLN3, EID3, EIF2A, ERO1A, EYA3, FAM162A, FBXO45, FGF10, FMN2, FNIP1, GABRA5, GLUL, GORASP2, GPAM, GPX5, HELQ, HIKESHI, HSPB8, IFIH1, IL20RB, IL31RA, IL36G, INSIG2, INTS7, ITPR1, ITPR2, KIAA0319, KIF22, KLF2, LOC100964454, LRRK2, LYG2, MAG, MASP1, MGST1, MIOS, MMP2, MRE11, MSH4, MSRB3, MX2, MYH13, NCBP1, NCK2, NEIL3, NHLRC1, NMUR2, NOD2, NR0B1, NR3C1, NRROS, NSMCE1, OAS3, PDE8B, PIK3R1, PIK3R4, PIRT, PLOD2, PLPP3, POLH, POLI, POLK, PPM1D, PRKAA2, PRR5L, RASGRF1, RBCK1, RCSD1, REV1, RIPK2, RNF139, RNF8, RRAGC, RRAGD, RUVBL1, SAXO1, SCN2A, SDHAF4, SDHD, SELENOS, SENP7, SH3GLB1, SHPRH, SLC1A1, SLF1, SMAD1, SMARCAL1, SNW1, SPDYA, SSC5D, STAB2, STAT1, STT3B, SUSD6, TAC1, TANK, TAP1, TCIM, TDG, TDP1, TFEC, TGFB2, TLR6, TMED2, TMEM109, TNC, TNFSF11, TNFSF8, TP63, TPR, TRIM10, TRIM13, TRIM15, TRIM26, TRPA1, TRPV1, TSC22D2, TSPAN32, TXNRD1, UFM1, VPS54, WDR59, WIPI1, WNT2B, XRCC4, ZBTB38, ZRANB3, ZSWIM7
Otolemur_garnettii	regulation of glucose transmembrane transport	6/1424	52/13861	0.6515039359574942	1.0	DNA	C3, FABP5, OPN3, OSBPL8, POU4F2, PRKCB
Otolemur_garnettii	inositol lipid-mediated signaling	6/1424	52/13861	0.6515039359574942	1.0	DNA	HTR2A, HTR2B, PIK3CB, PIK3R1, PIRT, PRR5L
Otolemur_garnettii	mitochondrial transmembrane transport	6/1424	52/13861	0.6515039359574942	1.0	DNA	MAIP1, MPC2, SDHD, SLC25A32, SLC25A38, SLC25A40
Otolemur_garnettii	positive regulation of telomere maintenance	6/1424	52/13861	0.6515039359574942	1.0	DNA	ATM, MRE11, NEK2, NEK7, RUVBL1, TNKS2
Otolemur_garnettii	phosphate-containing compound metabolic process	129/1424	1212/13861	0.6558131941818761	1.0	DNA	AAK1, ABCA3, ABHD5, ACACB, ACOT4, ACP6, ACVR1, ADCK1, ADCY10, ADCY2, ADCY3, ADCY8, ADSS, AMPD3, ANGPTL3, ATM, ATP5MC3, BUB1, CDK15, CDK17, CDK8, CDKL5, CHEK2, CHPT1, CNTF, CROT, CSF2, CSNK2A2, DGKE, DGKI, DPM1, DUSP10, DUSP28, DYRK4, EGF, EIF2A, EPHA1, EPM2A, EYA2, FABP5, FAM126A, FAR2, FIG4, FIZ1, GMPR, GPAM, GPHN, GUCY2C, HDHD2, HINT1, HIPK3, HTR2B, IDNK, ITPKB, LRRK2, MAK, MAP3K19, MAP3K21, MAP3K8, MAP4K4, MELK, MOCS1, MPPE1, MTMR1, NEK2, NEK3, NEK7, NOD2, NUDT12, OC90, PANK3, PAQR3, PDE8B, PDK3, PEAK1, PEMT, PGK2, PIGF, PIGW, PIK3CB, PIK3R1, PIK3R4, PIP5K1B, PLA2G12A, PLEK, PLPP3, PLPP4, PPA1, PPAT, PPIP5K2, PPM1A, PPM1D, PPM1E, PPM1L, PPP3R1, PRAG1, PRKAA2, PRKCB, PRKD3, PRKX, PRPS2, PRPSAP2, PRR5L, PRTFDC1, PTPN22, PTPN5, PTPRA, PTPRM, PTPRO, ROR2, RPS6KA2, SBK2, SBK3, SDHD, SELENOI, SIK2, SLC1A1, SMAD1, SMAD2, SMPD2, SRPK2, ST3GAL1, STK32B, STK32C, STK38L, TGFB2, TLK1, TP53RK, ULK4
Otolemur_garnettii	regulation of stress-activated protein kinase signaling cascade	14/1424	124/13861	0.6564849001544395	1.0	DNA	DUSP10, MDFIC, NOD2, PTPN22, RELL1, RIPK2, RNF13, SFRP2, SLAMF1, TGFB2, TNFSF11, TPD52L1, ULK4, ZNF622
Otolemur_garnettii	epithelial cell proliferation	14/1424	125/13861	0.658983256224325	1.0	DNA	A4GNT, AREG, CD34, CLEC12B, EGF, EREG, FERMT1, FGF10, PRKX, RASGRF1, RB1, THAP1, TNFSF11, TP63
Otolemur_garnettii	nuclear-transcribed mRNA catabolic process	7/1424	58/13861	0.6621476093251943	1.0	DNA	ATM, CNOT6L, DCP1B, NBAS, NCBP1, PATL1, PATL2
Otolemur_garnettii	retrograde transport, endosome to Golgi	7/1424	58/13861	0.6621476093251943	1.0	DNA	EHD3, GCC2, GOLT1B, SNX2, TBC1D23, VPS35, VPS54
Otolemur_garnettii	system process	79/1424	736/13861	0.6623621476622271	1.0	DNA	ABCC1, ADCY3, ADGRF1, ADRB2, AGTPBP1, ANGPT1, ATAD1, ATG5, ATP1A1, ATP1B1, ATP6V0A4, BDKRB2, CACNG4, CASQ2, CD34, CHMP2B, CHST10, CLCN1, CLN6, CLRN1, CLRN3, CNGA1, CNGA4, CORIN, DGKI, EPM2A, EXT2, FABP5, FGF12, FGF13, GAA, GABRA5, GCNT3, GJA3, GPR88, GRM1, GRXCR1, GRXCR2, GSX2, GUCA1A, GUCY1A1, HTR2B, IREB2, ITPR1, KCNA1, KLF2, LAMC3, LMX1A, MAG, MKKS, MYO1E, MYO7A, MYOC, NOD2, PDC, PDE8B, PNLIP, POU4F2, PRKRIP1, PRRT2, PTN, PTPRO, RAP1GDS1, RD3, RETREG1, RRH, SCARB2, SCN2A, SLC1A1, SVEP1, TAC1, THRB, TJP2, TRPA1, TRPV1, TUSC3, UBA6, VPS54, ZDHHC21
Otolemur_garnettii	DNA repair	26/1424	234/13861	0.6636433592109838	1.0	DNA	ABRAXAS1, APLF, ATM, BRCA2, CHEK2, CUL4B, EID3, EYA3, HELQ, KIF22, MRE11, MSH4, NEIL3, NSMCE1, POLH, POLI, POLK, REV1, RNF8, RUVBL1, SMARCAL1, TDG, TDP1, XRCC4, ZRANB3, ZSWIM7
Otolemur_garnettii	DNA conformation change	7/1424	59/13861	0.6656565891417269	1.0	DNA	HHEX, LOC100964454, RNF8, SMC4, SSBP1, SYCP1, ZRANB3
Otolemur_garnettii	positive regulation of cellular catabolic process	27/1424	243/13861	0.6693214167908998	1.0	DNA	ABCD2, ABHD5, ADRB2, AGTPBP1, CD81, CNOT6L, EGF, EPM2A, FBXO7, HSPB8, LRRK2, METTL14, NANOS1, NOD2, PIAS1, PRKAA2, PRR5L, RIPK2, RNF139, RNFT2, SH3GLB1, SOCS4, SOCS5, TRIM13, WIPI1, YTHDF3, ZFAND2A
Otolemur_garnettii	positive regulation of cell communication	110/1424	1030/13861	0.6695104228837725	1.0	DNA	AAK1, ACVR1, ADCYAP1, ADORA2A, ADRB2, ALKAL2, ANGPT1, ANKRD1, ARHGEF7, ATM, ATP6AP2, ATP6V1C2, BID, C3, CAVIN3, CCDC88A, CCR1, CD81, CDC73, CHERP, CRLF2, DGKI, DIXDC1, DOK5, EDAR, EEF1E1, EGF, EIF2A, FABP5, FERMT1, FGF10, FNIP1, G0S2, GKAP1, GRM1, GSX2, GUCY1A1, HHEX, HTR2A, HTR2B, IL20RA, INTU, ITPR1, JCAD, KIAA0319, KLF2, LMCD1, LRRK2, LURAP1L, LY86, MAZ, MIOS, MPC2, MYOC, NCK2, NOD2, OSBPL8, PAGR1, PELI1, PELI2, PIK3CB, PIK3R1, PLCE1, PPM1A, PRDM15, PRKAR1A, PRKCB, PRR5L, PRRX1, PTGDR2, PTPN22, PUM2, RALA, RBCK1, RELL1, RIPK2, RNF13, RRAGC, RRAGD, RUVBL1, SFRP2, SLAMF1, SLC15A3, SLC1A1, SLC2A10, SLC2A2, SLC46A2, SLC4A8, SMAD2, SNW1, STAP1, TAB3, TCIM, TGFB2, THRB, TMEM132A, TNFRSF19, TNFSF11, TNFSF14, TNKS2, TP63, TPD52L1, TPR, TRIM13, TRIM15, VPS35, WASF1, WDR59, ZNF622, ZRANB1
Otolemur_garnettii	B cell differentiation	7/1424	60/13861	0.6696706358169995	1.0	DNA	CD40LG, FNIP1, IL9, IRF2BP2, NKX2-3, PIK3R1, ST3GAL1
Otolemur_garnettii	cellular monovalent inorganic cation homeostasis	7/1424	60/13861	0.6696706358169995	1.0	DNA	ATP1A1, ATP1B1, ATP6AP2, CLN6, LRRK2, RAB38, SLC4A8
Otolemur_garnettii	biomineral tissue development	7/1424	60/13861	0.6696706358169995	1.0	DNA	AMELX, ASPN, CER1, OC90, PHEX, PTN, WDR72
Otolemur_garnettii	biomineralization	7/1424	60/13861	0.6696706358169995	1.0	DNA	AMELX, ASPN, CER1, OC90, PHEX, PTN, WDR72
Otolemur_garnettii	regulation of proteolysis	42/1424	387/13861	0.6715359359375344	1.0	DNA	A2M, AGTPBP1, BID, BIRC6, CAAP1, CLN6, CSNK2A2, CSTA, CYFIP2, DLC1, EGF, EGLN3, EPM2A, FAM162A, FNIP1, GAS1, IL9, LDLRAD3, LRRK2, MICAL1, NDUFA13, OTUD4, PDCD2, PIAS1, PSMA3, PSMB9, PSMF1, RIPK2, RNF139, RNFT2, SFRP2, SIAH2, SLC1A1, SOCS4, SOCS5, TANK, TM4SF20, TMED10, TP63, USP14, XPO1, ZFAND2A
Otolemur_garnettii	positive regulation of peptide hormone secretion	7/1424	61/13861	0.6741528888568158	1.0	DNA	ARHGEF7, ITPR1, MPC2, PRKAR1A, PRKCB, SLC2A2, TNFSF11
Otolemur_garnettii	activation of protein kinase activity	7/1424	61/13861	0.6741528888568158	1.0	DNA	ANGPT1, CCDC88A, OSBPL8, PPP2R3C, SLC1A1, TGFB2, TOM1L1
Otolemur_garnettii	negative regulation of transforming growth factor beta receptor signaling pathway	7/1424	61/13861	0.6741528888568158	1.0	DNA	ASPN, CHST11, LTBP1, NRROS, PPM1A, SLC2A10, ZNF451
Otolemur_garnettii	macromolecule metabolic process	364/1424	3480/13861	0.6750216105047231	1.0	DNA	A4GNT, AAK1, ABRAXAS1, ABRAXAS2, ACVR1, ADAD1, ADAM20, ADAMTS2, ADCK1, ADRB2, AGTPBP1, ALG9, ALKBH2, ALKBH4, ALS2, ANAPC10, ANGPT1, AOAH, APLF, ASB11, ASB17, ASB5, ASB9, ASGR2, ASPHD2, ATG3, ATG5, ATM, ATP6AP2, B3GALT2, B3GALT5, B4GALT4, BCL9, BRCA2, BTG1, BUB1, CAND1, CAPN5, CAPN7, CASP6, CCNH, CD2AP, CD40LG, CD81, CDC73, CDK15, CDK17, CDK8, CDKL5, CHEK2, CHERP, CHMP1B, CHMP2B, CHST11, CHST13, CISD1, CLCA4, CLN6, CLOCK, CNDP1, CNOT6L, CNTF, COPS4, COPS7B, CORIN, CPA1, CPVL, CSF2, CSNK2A2, CSTA, CTSK, CUL4B, CUZD1, CYFIP2, CYTL1, DBR1, DCAF17, DCP1B, DIS3, DISP1, DPM1, DPP4, DUSP10, DUSP28, DYRK4, DZIP3, EGF, EGFLAM, EGLN3, EHD3, EID3, EIF2A, ELAC1, EPHA1, EPM2A, EREG, ERO1A, EXOSC7, EXOSC8, EXT2, EYA2, EYA3, F13B, FARS2, FARSB, FBXL7, FBXO45, FBXO7, FEM1C, FIZ1, FKBP6, FTSJ3, GAA, GALNT1, GAR1, GBE1, GCM2, GLUL, GORASP1, GTF2B, GTF3C1, GUCY2C, GXYLT1, HACE1, HDAC11, HELQ, HEXB, HINT1, HIPK3, HLTF, HS6ST2, HTATSF1, HTR2B, IDS, IFIH1, IMMP1L, INTS7, KANSL3, KCTD10, KDM1B, KIF22, KLHDC2, KLK10, KLK11, LCMT1, LIPT2, LNX1, LOC100943620, LOC100945027, LOC100945358, LOC100947168, LOC100951191, LOC100957284, LOC100960333, LOC100961912, LOC100962982, LOC100964454, LRRK2, LRWD1, LSM5, LSM8, LYG1, LYG2, MAK, MAN1A2, MAP3K19, MAP3K21, MAP3K8, MAP4K4, MASP1, MAZ, MELK, MEP1B, METTL14, METTL15, METTL18, MGAT4A, MKKS, MMP2, MMP20, MMP27, MPPE1, MRE11, MRPL1, MRPL17, MRPL3, MRPL32, MRPS16, MRPS17, MRPS9, MSH4, MSL2, MSRB3, NBAS, NCBP1, NDUFAF7, NEIL3, NEK2, NEK3, NEK7, NFYB, NHLRC1, NKX2-3, NOD2, NSMCE1, NUDT12, ORC3, ORC5, OTUD4, PAQR3, PATL1, PATL2, PCSK5, PDK3, PEAK1, PELI1, PELI2, PHEX, PHLDA1, PIGF, PIGW, PIK3R1, PIK3R4, PLOD2, POLE2, POLH, POLI, POLK, POP1, PPM1A, PPM1D, PPM1E, PPM1L, PPP3R1, PPWD1, PRAG1, PRKAA2, PRKCB, PRKD3, PRKX, PRPF18, PRPF40A, PRR5L, PRSS12, PRSS54, PSMA1, PSMA3, PSMA8, PSMB9, PSMC4, PSMC5, PSMF1, PSTK, PTPN22, PTPN5, PTPRA, PTPRM, PTPRO, PUM2, QRSL1, QTRT2, RALA, RAP1GDS1, RB1, RBCK1, RBM26, RCL1, REV1, RIMKLA, RIPK2, RNF13, RNF138, RNF139, RNF2, RNF216, RNF8, ROR2, RPP30, RPS3A, RPS6KA2, RTCA, RUVBL1, SBK2, SBK3, SCARB2, SCRN1, SELENOS, SENP6, SENP7, SEPSECS, SH3GLB1, SHPRH, SIAH2, SIK2, SLC10A7, SLC1A1, SMAD1, SMAD2, SMARCAL1, SMYD2, SND1, SNRPB, SNW1, SOCS4, SOCS5, SRPK2, SRSF11, ST3GAL1, ST8SIA3, STAB2, STAMBPL1, STK32B, STK32C, STK38L, STT3B, SUMF1, SUPT20H, SVEP1, SYCP1, TAF1A, TDG, TDP1, TET2, TGFB2, THOC1, THRB, THUMPD2, TLK1, TMPRSS5, TNKS2, TP53RK, TP63, TRIM13, TRIM40, TRMT12, TRUB1, TSEN15, TTL, TUSC3, UBA6, UBAP1L, UBE2Q2, UBE3D, UCHL3, UFM1, ULK4, UNG, USP1, USP14, USP2, USP28, USP30, USP31, UTP23, VASH2, VPS37A, VPS54, XRCC4, ZDHHC21, ZNF473, ZNF827, ZRANB1, ZRANB3, ZSWIM7
Otolemur_garnettii	positive regulation of kinase activity	28/1424	253/13861	0.6754959479936757	1.0	DNA	ADCYAP1, ADRB2, ALS2, ANGPT1, CCDC88A, CD81, EGF, EREG, HTR2B, LCP2, LRP8, LRRK2, MRE11, MTCP1, NOD2, OSBPL8, PIFO, PIK3R4, PPP2R3C, SLC1A1, SPDYA, TCIM, TCL1A, TGFB2, TNFSF11, TOM1L1, TPD52L1, ZNF622
Otolemur_garnettii	epidermal cell differentiation	7/1424	62/13861	0.6790663087442967	1.0	DNA	CSTA, FA2H, GRXCR1, INTU, OPN3, SPINK5, TP63
Otolemur_garnettii	peptide transport	7/1424	62/13861	0.6790663087442967	1.0	DNA	CRHR1, DISP1, MGST1, SELENOT, SLC15A3, SMAD2, TRPV1
Otolemur_garnettii	positive regulation of peptide secretion	7/1424	62/13861	0.6790663087442967	1.0	DNA	ARHGEF7, ITPR1, MPC2, PRKAR1A, PRKCB, SLC2A2, TNFSF11
Otolemur_garnettii	regulation of leukocyte migration	16/1424	144/13861	0.6800034451763362	1.0	DNA	ADTRP, ANO6, BST1, CCR1, CD81, DOCK8, DPP4, MOSPD2, MSTN, NOD2, PIK3R1, PTN, PTPN22, SLAMF1, TNFSF14, VEGFD
Otolemur_garnettii	negative regulation of response to biotic stimulus	8/1424	67/13861	0.6844521534347392	1.0	DNA	A2M, ACOD1, ATG5, CLEC12B, DUSP10, FGL2, NLRX1, OAS3
Otolemur_garnettii	regulation of type I interferon production	8/1424	67/13861	0.6844521534347392	1.0	DNA	ATG5, IFIH1, NLRX1, OAS3, PTPN22, RNF216, STAT1, TRIM15
Otolemur_garnettii	endocytosis	17/1424	151/13861	0.6852660845566336	1.0	DNA	AAK1, ADRB2, CD81, DNM3, DOCK2, GHR, HTR2B, LDLRAD3, LRRK2, MYO1E, NOSTRIN, RALA, SCARB2, SH3GL3, STAB2, TRIP10, WASF1
Otolemur_garnettii	cellular response to peptide	8/1424	68/13861	0.6869363804817084	1.0	DNA	ADRB2, C2CD5, NOD2, POU4F2, PTPN22, RB1, RIPK2, TBC1D4
Otolemur_garnettii	integrin-mediated signaling pathway	8/1424	70/13861	0.6931938774340323	1.0	DNA	CD40LG, FERMT1, PLEK, PLPP3, PTN, PTPRA, TSPAN32, VAV1
Otolemur_garnettii	glycoprotein metabolic process	8/1424	70/13861	0.6931938774340323	1.0	DNA	ASGR2, CYTL1, HS6ST2, MAN1A2, MGAT4A, PHLDA1, ST8SIA3, STT3B
Otolemur_garnettii	generation of precursor metabolites and energy	18/1424	162/13861	0.6960507037642913	1.0	DNA	BID, CROT, ENOX2, EPM2A, ETFRF1, GAA, GBE1, HMGCLL1, LOC111723999, LOC111724885, LOC111728562, NDUFA10, NHLRC1, PGK2, PRPS2, PUM2, SDHAF4, VPS54
Otolemur_garnettii	regulation of mononuclear cell migration	8/1424	71/13861	0.6969149160634693	1.0	DNA	ADTRP, ANO6, CCR1, DOCK8, MOSPD2, MSTN, SLAMF1, TNFSF14
Otolemur_garnettii	dephosphorylation	19/1424	172/13861	0.7046405447990365	1.0	DNA	DUSP10, DUSP28, EPM2A, EYA2, FIG4, HDHD2, MTMR1, PLPP3, PLPP4, PPM1A, PPM1D, PPM1E, PPM1L, PPP3R1, PTPN22, PTPN5, PTPRA, PTPRM, PTPRO
Otolemur_garnettii	cellular response to organic cyclic compound	19/1424	172/13861	0.7046405447990365	1.0	DNA	ABCB4, ADCY3, ADTRP, ATP1A1, CASP6, CASQ2, EFNA5, HCN4, IFIH1, ITPR2, LRRK2, MSTN, NR3C1, SLC1A1, SMAD1, TIPARP, TMEM38A, URI1, VPS54
Otolemur_garnettii	regulation of cell population proliferation	107/1424	1010/13861	0.7065927278923652	1.0	DNA	A4GNT, ABI3BP, ACER3, AGTPBP1, AIMP1, ANGPT1, APC, AREG, ATM, BID, BRCA2, BST1, BTC, BTG1, CCR3, CD22, CD40LG, CD81, CDC73, CER1, CHERP, CHST11, CNOT6L, CNTF, CRLF2, CSF2, CTHRC1, DLC1, DPP4, DUSP10, E2F3, EEF1E1, EGF, EGLN3, EPHA1, EREG, FA2H, FAM98B, FERMT1, FGF10, FNIP1, FRZB, FTMT, GPAM, GRPR, GUCY2C, HHEX, HPSE2, HTR2B, IL20RB, IL31RA, INTU, JCAD, KIFAP3, KLF13, KRIT1, LRRK2, MAZ, MEGF10, MITF, MMP2, MSTN, NCK2, NKX2-3, NOD2, NR2E3, NUDT6, OSMR, PAWR, PDCD2, PELI1, PIAS1, PRKAR1A, PRRX1, PTBP2, PTGDR2, PTN, PTPN22, PTPRM, RB1, RIPK2, RNF139, RPS6KA2, RREB1, SFRP2, SGPP2, SHC4, SKAP2, SLAMF1, SLC7A1, SLIT3, SMAD1, SMYD2, SPARC, SPDYA, SRPK2, SSTR1, STAT1, TCL1A, TES, TGFB2, TNC, TP63, TSPAN32, VASH2, VEGFD, VTCN1
Otolemur_garnettii	regulation of establishment of protein localization	35/1424	321/13861	0.7095534669120672	1.0	DNA	ACSL3, ADTRP, ANGPT1, ANKRD1, C2CD5, CD200, CD2AP, CD81, CEP120, CLOCK, EFCAB7, EFNA5, EPM2A, FERMT1, G6PC2, GCC2, ITPR1, LRRK2, MFF, MPC2, PIK3R1, PPM1A, PRKAR1A, PRKCB, PRR5L, PTPN22, RAP1GDS1, SLC1A1, SLC2A2, TGFB2, TMED10, TMEM132A, TPR, UFM1, XPO1
Otolemur_garnettii	positive regulation of signaling	110/1424	1038/13861	0.7099464500784658	1.0	DNA	AAK1, ACVR1, ADCYAP1, ADORA2A, ADRB2, ALKAL2, ANGPT1, ANKRD1, ARHGEF7, ATM, ATP6AP2, ATP6V1C2, BID, C3, CAVIN3, CCDC88A, CCR1, CD81, CDC73, CHERP, CRLF2, DGKI, DIXDC1, DOK5, EDAR, EEF1E1, EGF, EIF2A, FABP5, FERMT1, FGF10, FNIP1, G0S2, GKAP1, GRM1, GSX2, GUCY1A1, HHEX, HTR2A, HTR2B, IL20RA, INTU, ITPR1, JCAD, KIAA0319, KLF2, LMCD1, LRRK2, LURAP1L, LY86, MAZ, MIOS, MPC2, MYOC, NCK2, NOD2, OSBPL8, PAGR1, PELI1, PELI2, PIK3CB, PIK3R1, PLCE1, PPM1A, PRDM15, PRKAR1A, PRKCB, PRR5L, PRRX1, PTGDR2, PTPN22, PUM2, RALA, RBCK1, RELL1, RIPK2, RNF13, RRAGC, RRAGD, RUVBL1, SFRP2, SLAMF1, SLC15A3, SLC1A1, SLC2A10, SLC2A2, SLC46A2, SLC4A8, SMAD2, SNW1, STAP1, TAB3, TCIM, TGFB2, THRB, TMEM132A, TNFRSF19, TNFSF11, TNFSF14, TNKS2, TP63, TPD52L1, TPR, TRIM13, TRIM15, VPS35, WASF1, WDR59, ZNF622, ZRANB1
Otolemur_garnettii	amide transport	9/1424	80/13861	0.7123232165665978	1.0	DNA	CRHR1, DISP1, MGST1, SELENOT, SLC15A3, SLC25A32, SLC38A5, SMAD2, TRPV1
Otolemur_garnettii	immune response-activating signal transduction	9/1424	81/13861	0.7154982580413316	1.0	DNA	CD247, CD8A, EIF2B1, LCP2, PRKCB, PTPN22, RBCK1, RIPK2, THEMIS
Otolemur_garnettii	immune response-activating cell surface receptor signaling pathway	9/1424	81/13861	0.7154982580413316	1.0	DNA	CD247, CD8A, EIF2B1, LCP2, PRKCB, PTPN22, RBCK1, RIPK2, THEMIS
Otolemur_garnettii	gene expression	9/1424	81/13861	0.7154982580413316	1.0	DNA	CD2AP, CUL4B, EXT2, MKKS, RNF2, SCARB2, SLC1A1, SVEP1, VPS54
Otolemur_garnettii	regulation of cell growth	21/1424	193/13861	0.7211674304280439	1.0	DNA	BRAT1, CPNE6, EFNA5, EPM2A, FRZB, KIAA0319, LMX1A, MYL2, NANOS1, NCBP1, NDUFA13, NUBP1, POU4F2, RB1, SFRP2, SLIT3, TGFB2, TNC, TSPYL2, TTL, URI1
Otolemur_garnettii	negative regulation of inflammatory response	10/1424	88/13861	0.7235924205684128	1.0	DNA	ADORA2A, DUSP10, IL20RB, LRFN5, NLRX1, NOD2, PSMA1, RB1, SELENOS, VPS35
Otolemur_garnettii	peptide metabolic process	23/1424	208/13861	0.7293781153778256	1.0	DNA	ATP6AP2, CORIN, DISP1, GGT7, IMMP1L, LOC100943620, LOC100945358, LOC100947168, LOC100951191, MGST2, MRPL1, MRPL17, MRPL3, MRPL32, MRPS16, MRPS17, MRPS9, NOD2, PAM, PCSK5, QRSL1, RPS3A, SLC1A1
Otolemur_garnettii	regulation of peptidyl-serine phosphorylation	10/1424	91/13861	0.7310419085591238	1.0	DNA	ANGPT1, BDKRB2, EPM2A, FNIP1, MTCP1, NCK2, PAQR3, RIPK2, SFRP2, TCL1A
Otolemur_garnettii	cellular response to metal ion	11/1424	96/13861	0.7345755870259134	1.0	DNA	ALOX5AP, CER1, CPNE3, CPNE6, GLRA2, ITPKB, KCNA1, LRRK2, NEK7, PRKAA2, SLC1A1
Otolemur_garnettii	positive regulation of autophagy	11/1424	96/13861	0.7345755870259134	1.0	DNA	ADRB2, EPM2A, FBXO7, HSPB8, LRRK2, NOD2, PRKAA2, RIPK2, SH3GLB1, TRIM13, WIPI1
Otolemur_garnettii	organonitrogen compound metabolic process	319/1424	3056/13861	0.7358343463742978	1.0	DNA	A4GNT, AAK1, ABCA3, ABRAXAS2, ACACB, ACER3, ACOT4, ACVR1, ADAM20, ADAMTS2, ADCK1, ADCY10, ADCY2, ADCY3, ADCY8, ADSS, AGTPBP1, ALDH5A1, ALG9, ALKBH4, AMPD3, ANAPC10, ANGPT1, ASB11, ASB17, ASB5, ASB9, ASGR2, ASL, ASPHD2, ATG3, ATG5, ATM, ATP5MC3, ATP6AP2, B3GALT2, B3GALT5, B4GALT4, BRCA2, BTG1, BUB1, CAND1, CAPN5, CAPN7, CASP6, CDC73, CDK15, CDK17, CDK8, CDKL5, CHEK2, CHMP1B, CHMP2B, CHPT1, CHST11, CHST13, CISD1, CLCA4, CLN6, CLOCK, CMAS, CNDP1, CNTF, COPS4, COPS7B, CORIN, CPA1, CPVL, CROT, CSF2, CSNK2A2, CSTA, CTSK, CUL4B, CUZD1, CYFIP2, CYTL1, DBT, DCAF17, DDO, DISP1, DMGDH, DPM1, DPP4, DUSP10, DUSP28, DYRK4, DZIP3, EGF, EGFLAM, EGLN3, EIF2A, ENOSF1, EPHA1, EPM2A, ERO1A, EXT2, EYA2, F13B, FA2H, FABP5, FAH, FAR2, FARS2, FARSB, FBXL7, FBXO45, FBXO7, FECH, FEM1C, FIZ1, GALNT1, GFPT1, GGT7, GLUL, GMPR, GORASP1, GPAM, GPHN, GSTZ1, GTF2B, GUCY2C, GXYLT1, HACE1, HDAC11, HEXB, HINT1, HIPK3, HS6ST2, IDS, IFIH1, IMMP1L, IREB2, KANSL3, KCTD10, KDM1B, KLHDC2, KLK10, KLK11, LCMT1, LIPT2, LNX1, LOC100943620, LOC100945027, LOC100945358, LOC100947168, LOC100951191, LOC100957284, LOC100960333, LOC100961912, LOC100964454, LRRK2, LYG1, LYG2, MAK, MAN1A2, MAP3K19, MAP3K21, MAP3K8, MAP4K4, MASP1, MELK, MEP1B, METTL18, MGAT4A, MGST2, MMAA, MMP2, MMP20, MMP27, MOCS1, MPPE1, MRPL1, MRPL17, MRPL3, MRPL32, MRPS16, MRPS17, MRPS9, MSL2, MSRB3, MTHFR, NDUFAF7, NEK2, NEK3, NEK7, NFYB, NHLRC1, NOD2, NUDT12, OTUD4, PAH, PAM, PANK3, PAQR3, PCSK5, PDE8B, PDK3, PEAK1, PELI1, PELI2, PEMT, PGK2, PGRMC1, PHEX, PHLDA1, PIGF, PIGW, PIK3R1, PIK3R4, PLOD2, PLPP3, PPAT, PPM1A, PPM1D, PPM1E, PPM1L, PPP3R1, PPWD1, PRAG1, PRKAA2, PRKCB, PRKD3, PRKX, PRR5L, PRSS12, PRSS54, PRTFDC1, PSMA1, PSMA3, PSMA8, PSMB9, PSMC4, PSMC5, PSMF1, PTPN22, PTPN5, PTPRA, PTPRM, PTPRO, QRSL1, RAP1GDS1, RBCK1, RIMKLA, RIPK2, RNF13, RNF138, RNF139, RNF2, RNF216, RNF8, ROR2, RPS3A, RPS6KA2, RUVBL1, SBK2, SBK3, SCRN1, SDHD, SELENOS, SENP6, SENP7, SGPP2, SHMT1, SHPRH, SIAH2, SIK2, SLC10A7, SLC1A1, SLC25A40, SLC38A1, SMAD1, SMAD2, SMPD2, SMS, SMYD2, SNRPB, SOCS4, SOCS5, SRPK2, ST3GAL1, ST8SIA3, STAB2, STAMBPL1, STK32B, STK32C, STK38L, STT3B, SUMF1, SUPT20H, TET2, TGFB2, TLK1, TMPRSS5, TNKS2, TP53RK, TPH2, TRIM13, TRIM40, TTL, TUSC3, UBA6, UBAP1L, UBE2Q2, UBE3D, UCHL3, UFM1, ULK4, USP1, USP14, USP2, USP28, USP30, USP31, VASH2, VPS37A, VPS54, ZDHHC21, ZRANB1
Otolemur_garnettii	establishment of localization in cell	99/1424	936/13861	0.7381004479804781	1.0	DNA	AAK1, AGTPBP1, ALS2, AP1M1, APBA1, ATG5, ATM, ATP6AP2, ATP6V0A4, BBS12, BID, BLOC1S5, C2CD5, CCDC88A, CENPF, CEP120, CHERP, CHMP1B, CHMP2B, DGKI, E2F3, EHD3, ERO1A, FAM91A1, FBXO7, GCC2, GOLT1B, HHEX, HIKESHI, HOOK3, HTR2A, HTR2B, IBTK, IREB2, KIF18A, KIF22, KIF2B, KPNA3, KPNA5, LRRC52, LRRK2, MAIP1, MAP1B, MFF, MPPE1, MYO19, MYO7A, NCBP1, NDUFA13, NOD2, PIK3R1, PIK3R4, PLEK, PPM1A, PPP3R1, RAB17, RAB38, RILPL1, SAMM50, SCARB2, SDHD, SEC22B, SEC24D, SEC62, SELENOS, SELENOT, SLC18A2, SLC24A4, SLIT1, SNX10, SNX13, SNX2, SNX31, SPDL1, SRP54, SRSF10, STX19, SYTL5, TAP1, TBC1D20, TBC1D23, THOC1, TLK1, TMED10, TMED2, TMEM38A, TPR, TRAK1, TRAM2, TRPV1, VPS13B, VPS16, VPS35, VPS37A, VPS54, WAS, WDR91, XPO1, ZW10
Otolemur_garnettii	B cell activation	11/1424	99/13861	0.7396332320742927	1.0	DNA	CD22, CD40LG, FNIP1, IL9, IRF2BP2, NKX2-3, PIK3R1, PRKCB, RNF8, ST3GAL1, UNG
Otolemur_garnettii	regulation of tumor necrosis factor production	11/1424	101/13861	0.7442930729963413	1.0	DNA	ANGPT1, CD2, CD34, IFIH1, NOD2, OAS3, PIK3R1, PTPN22, RIPK2, SELENOS, SLAMF1
Otolemur_garnettii	MAPK cascade	12/1424	106/13861	0.7469853378404195	1.0	DNA	DUSP10, EGF, FGF10, FGF13, HTR2B, LRRK2, NOD2, POU4F2, PPM1L, RIPK2, SMAD1, TNFSF11
Otolemur_garnettii	negative regulation of protein kinase activity	12/1424	109/13861	0.751577072845962	1.0	DNA	APC, DEPTOR, DUSP10, EPHA1, FBXO7, HHEX, PAQR3, PPM1E, PRKRIP1, RB1, SFRP2, SOCS4
Otolemur_garnettii	heterocycle biosynthetic process	50/1424	467/13861	0.7563082998285964	1.0	DNA	ACACB, ADCY10, ADCY2, ADCY3, ADCY8, ADRB2, ADSS, AMPD3, ATP5MC3, BCL9, CCNH, CDC73, CYTL1, EREG, FECH, GAR1, GCM2, GFPT1, GPHN, GTF2B, GTF3C1, HIPK3, HLTF, IREB2, MAZ, MOCS1, NKX2-3, PANK3, PGRMC1, PIK3R1, POLH, POLI, POLK, PPAT, PRPS2, PRPSAP2, PRTFDC1, RB1, REV1, SDHD, SEPSECS, SHMT1, SLC25A40, SMAD1, SYCP1, TAF1A, THRB, TP63, TPH2, UXS1
Otolemur_garnettii	positive regulation of GTPase activity	13/1424	117/13861	0.7589994104289315	1.0	DNA	ADCYAP1, ALS2, ARHGEF7, DOCK8, EPHA1, MYO9A, RAP1GDS1, RASGRF1, RGS1, SNX13, TBC1D20, USP6NL, VAV1
Otolemur_garnettii	regulation of immune response	52/1424	487/13861	0.7610881835919932	1.0	DNA	A2M, ACOD1, ATG5, BTLA, C3, CASP6, CD22, CD247, CD81, CD8A, CLEC12B, DUSP10, EIF2B1, EREG, FGL2, GPR108, IFIH1, IL20RB, LCP2, LPXN, LRP8, MASP1, NLRX1, NOD2, OAS3, OTUD4, PAWR, PELI1, PPP2R3C, PRKCB, PSMA1, PTPN22, PUM2, RBCK1, RIPK2, RNF216, SELENOS, SLAMF1, SLAMF6, SLC15A3, SLC46A2, STAP1, STAT1, SUSD4, THEMIS, THOC1, TLR6, TRIL, TRIM15, TSPAN32, VAV1, WAS
Otolemur_garnettii	cell division	13/1424	119/13861	0.7620178683131457	1.0	DNA	ANAPC10, BOD1, BORA, DIXDC1, INTU, KATNA1, PARD6G, RB1, RNF8, SPDL1, TP63, TPRA1, ZW10
Otolemur_garnettii	regulation of hydrolase activity	55/1424	519/13861	0.7685414731610647	1.0	DNA	A2M, ABHD5, ADCYAP1, ALS2, ANGPTL3, ARHGEF7, BID, BIRC6, CAAP1, CD200, CSTA, CYFIP2, DGKI, DLC1, DOCK8, EFNA5, EGLN3, EPHA1, FAM162A, FGF10, FNIP1, HTR2A, HTR2B, IL9, LRRK2, MICAL1, MKKS, MYO9A, NDUFA13, OAS3, PDCD2, PLEK, PNLIP, PPP1R17, PSMA3, PSMB9, RAP1GDS1, RASGRF1, RGS1, RIPK2, SCARB2, SFRP2, SIAH2, SLC1A1, SNX13, TANK, TBC1D20, TDG, TGFB2, TMED10, TMED2, TP63, URI1, USP6NL, VAV1
Otolemur_garnettii	regulation of protein targeting	4/1424	33/13861	0.7708649355569666	1.0	DNA	C2CD5, LRRK2, MFF, SLC1A1
Otolemur_garnettii	RNA export from nucleus	4/1424	33/13861	0.7708649355569666	1.0	DNA	HHEX, NCBP1, THOC1, TPR
Otolemur_garnettii	bone development	4/1424	33/13861	0.7708649355569666	1.0	DNA	MYOC, SLC10A7, SMAD1, TTC9
Otolemur_garnettii	positive regulation of cation channel activity	4/1424	33/13861	0.7708649355569666	1.0	DNA	ADRB2, EHD3, LRRC52, PIRT
Otolemur_garnettii	negative regulation of interleukin-6 production	4/1424	33/13861	0.7708649355569666	1.0	DNA	NLRX1, PTPN22, SELENOS, SLAMF1
Otolemur_garnettii	positive regulation of protein import	4/1424	33/13861	0.7708649355569666	1.0	DNA	EFCAB7, PIK3R1, PTPN22, TPR
Otolemur_garnettii	response to osmotic stress	4/1424	33/13861	0.7708649355569666	1.0	DNA	BDKRB2, RCSD1, SCN2A, TSC22D2
Otolemur_garnettii	protein dephosphorylation	14/1424	130/13861	0.7729067029744388	1.0	DNA	DUSP10, DUSP28, EPM2A, EYA2, PPM1A, PPM1D, PPM1E, PPM1L, PPP3R1, PTPN22, PTPN5, PTPRA, PTPRM, PTPRO
Otolemur_garnettii	regulation of cell adhesion mediated by integrin	4/1424	34/13861	0.7745157620477376	1.0	DNA	DPP4, FERMT1, LPXN, TGFB2
Otolemur_garnettii	regulation of neutrophil migration	4/1424	34/13861	0.7745157620477376	1.0	DNA	BST1, DPP4, MOSPD2, NOD2
Otolemur_garnettii	axon extension	4/1424	34/13861	0.7745157620477376	1.0	DNA	MAP1B, POU4F2, SLIT1, SLIT3
Otolemur_garnettii	protein phosphorylation	60/1424	564/13861	0.7768797476760078	1.0	DNA	AAK1, ACVR1, ADCK1, ATM, BUB1, CDK15, CDK17, CDK8, CDKL5, CHEK2, CNTF, CSF2, CSNK2A2, DYRK4, EGF, EIF2A, EPHA1, FIZ1, GUCY2C, HIPK3, LRRK2, MAK, MAP3K19, MAP3K21, MAP3K8, MAP4K4, MELK, NEK2, NEK3, NEK7, NOD2, PAQR3, PDK3, PEAK1, PIK3R1, PIK3R4, PRAG1, PRKAA2, PRKCB, PRKD3, PRKX, PRR5L, PTPRA, ROR2, RPS6KA2, SBK2, SBK3, SIK2, SLC1A1, SMAD1, SMAD2, SRPK2, ST3GAL1, STK32B, STK32C, STK38L, TGFB2, TLK1, TP53RK, ULK4
Otolemur_garnettii	response to gamma radiation	4/1424	35/13861	0.7787220859521867	1.0	DNA	ATM, BRCA2, TMEM109, TRIM13
Otolemur_garnettii	regulation of calcium ion transmembrane transporter activity	4/1424	35/13861	0.7787220859521867	1.0	DNA	ATP1B1, CASQ2, CRHR1, EHD3
Otolemur_garnettii	positive regulation of cell cycle G1/S phase transition	4/1424	35/13861	0.7787220859521867	1.0	DNA	CDC73, CUL4B, FGF10, PAGR1
Otolemur_garnettii	positive regulation of neuron death	4/1424	35/13861	0.7787220859521867	1.0	DNA	ATM, NR3C1, TGFB2, ZNF746
Otolemur_garnettii	hippocampus development	4/1424	35/13861	0.7787220859521867	1.0	DNA	FGF13, KCNA1, MKKS, UBA6
Otolemur_garnettii	cellular response to xenobiotic stimulus	4/1424	35/13861	0.7787220859521867	1.0	DNA	ANKRD1, PPM1E, PRKAA2, RB1
Otolemur_garnettii	cell surface receptor signaling pathway involved in cell-cell signaling	15/1424	139/13861	0.7794811366563479	1.0	DNA	APC, BCL9, C3, CTHRC1, DIXDC1, EPM2A, FRZB, FZD6, MITF, MYOC, PRKAA2, SFRP2, SIAH2, WNT2B, ZRANB1
Otolemur_garnettii	positive regulation of programmed cell death	34/1424	319/13861	0.7798871025186069	1.0	DNA	ADORA2A, AIFM2, ANKRD1, ANO6, APC, ATM, BID, BTG1, CASP6, CD40LG, DLC1, E2F3, EEF1E1, FAM162A, FNIP1, FRZB, G0S2, IL20RA, LRRK2, MELK, NCK2, NR3C1, PAWR, PDCD2, PHLDA1, PIK3CB, RBCK1, RIPK2, RPS6KA2, SFRP2, TGFB2, TP63, TPD52L1, ZNF622
Otolemur_garnettii	glandular epithelial cell differentiation	4/1424	36/13861	0.7834157628896974	1.0	DNA	IL31RA, PAX4, TP63, ZNF800
Otolemur_garnettii	cellular response to acid chemical	4/1424	36/13861	0.7834157628896974	1.0	DNA	GLRA2, MMP2, RRAGC, RRAGD
Otolemur_garnettii	positive regulation of nuclear division	4/1424	36/13861	0.7834157628896974	1.0	DNA	EGF, EREG, MAD2L1BP, RB1
Otolemur_garnettii	thymus development	4/1424	36/13861	0.7834157628896974	1.0	DNA	ATM, CCNB2, FGF10, SLC46A2
Otolemur_garnettii	positive regulation of stress fiber assembly	4/1424	36/13861	0.7834157628896974	1.0	DNA	CCDC88A, EPHA1, MYOC, PPM1E
Otolemur_garnettii	positive regulation of catalytic activity	64/1424	605/13861	0.784229015929895	1.0	DNA	ABHD5, ADCYAP1, ADRB2, ALS2, ANGPT1, ARHGEF7, BCAS3, BID, CCDC88A, CD200, CD81, CYFIP2, DCP1B, DLC1, DOCK8, EGF, EGLN3, EPHA1, EREG, FAM162A, FGF10, FTMT, HTR2A, HTR2B, LCP2, LRP8, LRRK2, MRE11, MTCP1, MYO9A, NDUFA13, NEK2, NEK7, NOD2, OSBPL8, PDCD2, PIFO, PIK3CB, PIK3R4, PLEK, PNLIP, PPP2R3C, RAP1GDS1, RASGRF1, RGS1, RIPK2, SDHAF4, SFRP2, SLC1A1, SNX13, SPDYA, SSBP1, TANK, TBC1D20, TCIM, TCL1A, TGFB2, TNFSF11, TOM1L1, TPD52L1, USP6NL, VAV1, XRCC4, ZNF622
Otolemur_garnettii	methylation	16/1424	147/13861	0.7844624722556567	1.0	DNA	ALG9, BTG1, FKBP6, FTSJ3, KDM1B, LCMT1, METTL15, METTL18, NDUFAF7, NFYB, PEMT, PPM1D, PRDM15, SMYD2, SNRPB, THUMPD2
Otolemur_garnettii	regulation of extracellular matrix organization	4/1424	37/13861	0.7885312148637393	1.0	DNA	ADTRP, DPP4, RB1, SLC2A10
Otolemur_garnettii	cellular response to peptide hormone stimulus	4/1424	37/13861	0.7885312148637393	1.0	DNA	C2CD5, POU4F2, RB1, TBC1D4
Otolemur_garnettii	neuromuscular process controlling balance	4/1424	37/13861	0.7885312148637393	1.0	DNA	GAA, GPR88, PDE8B, POU4F2
Otolemur_garnettii	alpha-amino acid biosynthetic process	4/1424	37/13861	0.7885312148637393	1.0	DNA	ASL, GLUL, PLOD2, SHMT1
Otolemur_garnettii	toll-like receptor signaling pathway	4/1424	37/13861	0.7885312148637393	1.0	DNA	NOD2, RIPK2, TLR6, TRIL
Otolemur_garnettii	inflammatory response	17/1424	157/13861	0.7913148330318245	1.0	DNA	ACER3, ACVR1, C3, CCR1, CCR3, CD40LG, IL20RB, IL31RA, IL36G, LOC100964454, NR3C1, NRROS, SMAD1, TAC1, TLR6, TRPV1, VPS54
Otolemur_garnettii	phosphorylation	72/1424	684/13861	0.7963304502217605	1.0	DNA	AAK1, ACVR1, ADCK1, ATM, BUB1, CDK15, CDK17, CDK8, CDKL5, CHEK2, CNTF, CSF2, CSNK2A2, DGKE, DGKI, DYRK4, EGF, EIF2A, EPHA1, EPM2A, FIZ1, GUCY2C, HIPK3, HTR2B, IDNK, ITPKB, LRRK2, MAK, MAP3K19, MAP3K21, MAP3K8, MAP4K4, MELK, NEK2, NEK3, NEK7, NOD2, PANK3, PAQR3, PDK3, PEAK1, PGK2, PIK3CB, PIK3R1, PIK3R4, PIP5K1B, PPIP5K2, PRAG1, PRKAA2, PRKCB, PRKD3, PRKX, PRPS2, PRR5L, PTPRA, ROR2, RPS6KA2, SBK2, SBK3, SIK2, SLC1A1, SMAD1, SMAD2, SRPK2, ST3GAL1, STK32B, STK32C, STK38L, TGFB2, TLK1, TP53RK, ULK4
Otolemur_garnettii	response to bacterium	18/1424	168/13861	0.7985714987045915	1.0	DNA	ABCD2, B3GALT5, BPIFA1, BPIFC, C3, CCDC80, LSM5, LYG2, NOD2, OAS3, PPM1D, RBCK1, RGS1, RIPK2, SSC5D, STAB2, TNFSF8, VEGFD
Otolemur_garnettii	regulation of intracellular pH	5/1424	43/13861	0.7992192110098739	1.0	DNA	ATP6AP2, CLN6, LRRK2, RAB38, SLC4A8
Otolemur_garnettii	regulation of lipase activity	5/1424	43/13861	0.7992192110098739	1.0	DNA	ABHD5, ANGPTL3, HTR2A, HTR2B, PNLIP
Otolemur_garnettii	regulation of potassium ion transmembrane transport	5/1424	43/13861	0.7992192110098739	1.0	DNA	ATP1B1, KCNAB2, KCNE3, KCNIP1, LRRC52
Otolemur_garnettii	response to endogenous stimulus	42/1424	394/13861	0.8004590079246452	1.0	DNA	ADRB2, ADTRP, ANKRD1, ATP1A1, BCAS3, C2CD5, CASP6, CASQ2, CD81, EFNA5, EXT2, FHL2, FIBIN, GLRA2, GPR83, HCN4, ITPR2, LRRK2, MMP2, MSTN, NOD2, NR3C1, POU4F2, PPM1A, PRKAA2, PTPN22, RB1, RIPK2, RRAGC, RRAGD, SLC1A1, SLC24A4, SLIT3, TAC1, TBC1D4, TGFB2, THRB, TMEM38A, TPR, URI1, VPS54, WASF1
Otolemur_garnettii	regulation of B cell proliferation	5/1424	44/13861	0.80183758546175	1.0	DNA	ATM, CD22, CD81, PAWR, PELI1
Otolemur_garnettii	cellular amino acid biosynthetic process	5/1424	44/13861	0.80183758546175	1.0	DNA	ASL, GLUL, PLOD2, SHMT1, SLC38A1
Otolemur_garnettii	response to glucose	5/1424	45/13861	0.804857085939765	1.0	DNA	GLUL, GPAM, PRKAA2, SELENOS, SMAD2
Otolemur_garnettii	regulation of steroid biosynthetic process	5/1424	45/13861	0.804857085939765	1.0	DNA	ATP1A1, INSIG2, NR0B1, NR3C1, PDE8B
Otolemur_garnettii	positive regulation of protein transport	20/1424	184/13861	0.8064095656904814	1.0	DNA	ACSL3, ANKRD1, C2CD5, CD2AP, CD81, EFCAB7, ITPR1, MFF, MPC2, PIK3R1, PPM1A, PRKAR1A, PRKCB, PRR5L, PTPN22, SLC2A2, TGFB2, TMED10, TMEM132A, TPR
Otolemur_garnettii	regulation of interleukin-2 production	5/1424	46/13861	0.8082388743834424	1.0	DNA	CD34, IL20RB, NOD2, RIPK2, VTCN1
Otolemur_garnettii	positive regulation of NIK/NF-kappaB signaling	5/1424	46/13861	0.8082388743834424	1.0	DNA	EDAR, NOD2, RBCK1, TCIM, TNFSF14
Otolemur_garnettii	myelination	5/1424	46/13861	0.8082388743834424	1.0	DNA	ACER3, ADGRG6, MYOC, PPP3R1, XK
Otolemur_garnettii	positive regulation of viral process	5/1424	46/13861	0.8082388743834424	1.0	DNA	ATG5, FKBP6, MDFIC, SRPK2, TBC1D20
Otolemur_garnettii	multicellular organismal signaling	5/1424	46/13861	0.8082388743834424	1.0	DNA	CACNG4, CTNNA3, HCN4, KCNE3, MAG
Otolemur_garnettii	regulation of cellular pH	5/1424	46/13861	0.8082388743834424	1.0	DNA	ATP6AP2, CLN6, LRRK2, RAB38, SLC4A8
Otolemur_garnettii	actin cytoskeleton reorganization	5/1424	46/13861	0.8082388743834424	1.0	DNA	FGF10, FMN2, PLEK, RALA, SYDE1
Otolemur_garnettii	positive regulation of leukocyte activation	21/1424	194/13861	0.8113367529001767	1.0	DNA	CD40LG, CD81, CRLF2, DOCK8, DPP4, DUSP10, FGF10, GPAM, LOC105888236, NCK2, NOD2, PELI1, PPP2R3C, PTPN22, RIPK2, SLAMF1, SLC7A1, SMARCD2, TNFSF11, TNFSF14, VTCN1
Otolemur_garnettii	skeletal muscle cell differentiation	5/1424	47/13861	0.811944684081493	1.0	DNA	ANKRD1, BCL9, MEGF10, MSTN, RB1
Otolemur_garnettii	response to acid chemical	5/1424	47/13861	0.811944684081493	1.0	DNA	GLRA2, KLF2, MMP2, RRAGC, RRAGD
Otolemur_garnettii	regulation of neurotransmitter transport	5/1424	47/13861	0.811944684081493	1.0	DNA	FBXO45, LRRK2, PRKCB, SLC4A8, SV2C
Otolemur_garnettii	regulation of postsynapse organization	5/1424	47/13861	0.811944684081493	1.0	DNA	CAPRIN2, CDKL5, LRP8, LRRK2, VPS35
Otolemur_garnettii	positive regulation of insulin secretion	5/1424	47/13861	0.811944684081493	1.0	DNA	ITPR1, MPC2, PRKAR1A, PRKCB, SLC2A2
Otolemur_garnettii	endothelial cell migration	5/1424	47/13861	0.811944684081493	1.0	DNA	ADTRP, CLEC14A, DPP4, PRKX, STARD13
Otolemur_garnettii	response to hexose	5/1424	47/13861	0.811944684081493	1.0	DNA	GLUL, GPAM, PRKAA2, SELENOS, SMAD2
Otolemur_garnettii	regulation of toll-like receptor signaling pathway	5/1424	47/13861	0.811944684081493	1.0	DNA	GPR108, NOD2, OTUD4, PELI1, PTPN22
Otolemur_garnettii	positive regulation of type I interferon production	5/1424	47/13861	0.811944684081493	1.0	DNA	IFIH1, OAS3, PTPN22, STAT1, TRIM15
Otolemur_garnettii	organic substance metabolic process	479/1424	4622/13861	0.8123947399243618	1.0	DNA	A4GNT, AAK1, ABCA3, ABCD2, ABHD5, ABRAXAS1, ABRAXAS2, ACACB, ACER3, ACOT4, ACOX3, ACP6, ACSS2, ACSS3, ACVR1, ADAD1, ADAM20, ADAMTS2, ADCK1, ADCY10, ADCY2, ADCY3, ADCY8, ADRB2, ADSS, ADTRP, AGTPBP1, AIFM2, AKR1D1, ALDH5A1, ALDH8A1, ALG9, ALKBH2, ALKBH4, ALOX12, ALOX5AP, ALS2, AMPD3, ANAPC10, ANGPT1, ANGPTL3, AOAH, AOX1, APLF, ASB11, ASB17, ASB5, ASB9, ASGR2, ASL, ASPHD2, ATG3, ATG5, ATM, ATP5MC3, ATP6AP2, B3GALT2, B3GALT5, B4GALT4, BCL9, BRAT1, BRCA2, BTG1, BUB1, CAND1, CAPN5, CAPN7, CASP6, CCNH, CD2AP, CD40LG, CD81, CDC73, CDK15, CDK17, CDK8, CDKL5, CHEK2, CHERP, CHMP1B, CHMP2B, CHPT1, CHST10, CHST11, CHST13, CHST4, CISD1, CLCA4, CLN6, CLOCK, CMAS, CNDP1, CNOT6L, CNTF, COPS4, COPS7B, CORIN, CPA1, CPVL, CROT, CSF2, CSNK2A2, CSTA, CTSK, CUL4B, CUZD1, CYFIP2, CYTL1, DBR1, DBT, DCAF17, DCP1B, DDO, DECR1, DGKE, DGKI, DHRS11, DIS3, DISP1, DMGDH, DPM1, DPP4, DUSP10, DUSP28, DYRK4, DZIP3, EGF, EGFLAM, EGLN3, EHD3, EID3, EIF2A, ELAC1, ENOSF1, EPHA1, EPM2A, EREG, ERO1A, EXOSC7, EXOSC8, EXT2, EYA2, EYA3, F13B, FA2H, FABP5, FAH, FAM126A, FAR2, FARS2, FARSB, FBXL7, FBXO45, FBXO7, FECH, FEM1C, FIG4, FIZ1, FKBP6, FTSJ3, G6PC2, GAA, GADL1, GALNT1, GAR1, GBE1, GCM2, GFPT1, GGT7, GLUL, GMPR, GORASP1, GPAM, GPHN, GSTZ1, GTF2B, GTF3C1, GUCY2C, GXYLT1, HACE1, HDAC11, HELQ, HEXB, HINT1, HIPK3, HLTF, HMGCLL1, HS6ST2, HTATSF1, HTR2B, IDNK, IDS, IFIH1, ILVBL, IMMP1L, INSIG2, INTS7, IREB2, ITPKB, KANSL3, KCTD10, KDM1B, KIF22, KL, KLHDC2, KLK10, KLK11, LCMT1, LIPF, LIPK, LIPM, LIPT2, LNX1, LOC100943620, LOC100945027, LOC100945358, LOC100947168, LOC100951191, LOC100956033, LOC100957284, LOC100960333, LOC100961912, LOC100962982, LOC100964454, LRRK2, LRWD1, LSM5, LSM8, LYG1, LYG2, MAK, MAN1A2, MAP3K19, MAP3K21, MAP3K8, MAP4K4, MASP1, MAT2A, MAZ, MDH1B, MELK, MEP1B, METTL14, METTL15, METTL18, MGAT4A, MGST2, MKKS, MMAA, MMP2, MMP20, MMP27, MOCS1, MPPE1, MRE11, MRPL1, MRPL17, MRPL3, MRPL32, MRPS16, MRPS17, MRPS9, MSH4, MSL2, MSRB3, MTHFR, MTMR1, NBAS, NCBP1, NDUFAF7, NEIL3, NEK2, NEK3, NEK7, NFYB, NHLRC1, NKX2-3, NOD2, NR3C1, NSMCE1, NUDT12, OC90, ORC3, ORC5, OTUD4, PAH, PAM, PANK3, PAQR3, PATL1, PATL2, PCSK5, PDE8B, PDHB, PDK3, PEAK1, PELI1, PELI2, PEMT, PGK2, PGM2L1, PGRMC1, PHEX, PHLDA1, PIGF, PIGW, PIK3R1, PIK3R4, PLA2G12A, PLCB4, PLCE1, PLCZ1, PLEK, PLOD2, PLPP3, PLPP4, PNLIP, PNLIPRP1, PNLIPRP3, POLE2, POLH, POLI, POLK, POP1, PPAT, PPM1A, PPM1D, PPM1E, PPM1L, PPP3R1, PPWD1, PRAG1, PRKAA2, PRKCB, PRKD3, PRKX, PRPF18, PRPF40A, PRPS2, PRPSAP2, PRR5L, PRSS12, PRSS54, PRTFDC1, PSMA1, PSMA3, PSMA8, PSMB9, PSMC4, PSMC5, PSMF1, PSTK, PTPN22, PTPN5, PTPRA, PTPRM, PTPRO, PUM2, QRSL1, QTRT2, RALA, RAP1GDS1, RB1, RBCK1, RBM26, RCL1, REV1, RIMKLA, RIPK2, RNF13, RNF138, RNF139, RNF2, RNF216, RNF8, ROR2, RPP30, RPS3A, RPS6KA2, RTCA, RUVBL1, SBK2, SBK3, SCARB2, SCRN1, SDHD, SELENOI, SELENOS, SENP6, SENP7, SEPSECS, SGPP2, SH3GLB1, SHMT1, SHPRH, SIAH2, SIK2, SLC10A7, SLC1A1, SLC24A5, SLC25A17, SLC25A40, SLC38A1, SMAD1, SMAD2, SMARCAL1, SMPD2, SMS, SMYD2, SND1, SNRPB, SNW1, SOCS4, SOCS5, SRD5A3, SRPK2, SRSF11, ST3GAL1, ST8SIA3, STAB2, STAMBPL1, STK32B, STK32C, STK38L, STT3B, SUMF1, SUPT20H, SVEP1, SYCP1, TAF1A, TDG, TDP1, TET2, TGDS, TGFB2, THOC1, THRB, THUMPD2, TIPARP, TLK1, TMPRSS5, TNKS2, TP53RK, TP63, TPH2, TRIM13, TRIM40, TRMT12, TRPV1, TRUB1, TSEN15, TTL, TUSC3, UBA6, UBAP1L, UBE2Q2, UBE3D, UCHL3, UFM1, ULK4, UNG, USP1, USP14, USP2, USP28, USP30, USP31, UTP23, UXS1, VASH2, VPS37A, VPS54, XRCC4, ZDHHC21, ZNF473, ZNF827, ZRANB1, ZRANB3, ZSWIM7
Otolemur_garnettii	positive regulation of establishment of protein localization	21/1424	196/13861	0.812596360557154	1.0	DNA	ACSL3, ANKRD1, C2CD5, CD2AP, CD81, CEP120, EFCAB7, ITPR1, MFF, MPC2, PIK3R1, PPM1A, PRKAR1A, PRKCB, PRR5L, PTPN22, SLC2A2, TGFB2, TMED10, TMEM132A, TPR
Otolemur_garnettii	defense response	48/1424	452/13861	0.8130630856609168	1.0	DNA	ACER3, ACOD1, ACVR1, ALS2, BPIFA1, BPIFC, C3, CCR1, CCR3, CD2, CD40LG, DPP4, GABRA5, GPAM, IFIH1, IL20RB, IL31RA, IL36G, LOC100964454, LYG2, MASP1, MX2, NCBP1, NOD2, NR3C1, NRROS, OAS3, PDE8B, RBCK1, RIPK2, SDHAF4, SENP7, SLC1A1, SMAD1, SSC5D, STAB2, STAT1, TAC1, TAP1, TLR6, TNFSF8, TRIM10, TRIM13, TRIM15, TRIM26, TRPV1, TSPAN32, VPS54
Otolemur_garnettii	regulation of transferase activity	50/1424	472/13861	0.8168918735726712	1.0	DNA	ADCYAP1, ADRB2, ALS2, ANGPT1, APC, CCDC88A, CCNH, CD200, CD81, DEPTOR, DUSP10, EGF, EPHA1, EPM2A, EREG, FBXO7, HHEX, HTR2B, LCP2, LRP8, LRRK2, MRE11, MSTN, MTCP1, NEK2, NEK7, NHLRC1, NOD2, OSBPL8, PAQR3, PIFO, PIK3R4, PLCE1, PPM1E, PPP2R3C, PRKRIP1, RB1, SFRP2, SLC1A1, SOCS4, SPDYA, TCIM, TCL1A, TGFB2, TNFSF11, TOM1L1, TPD52L1, TSPYL2, WDR91, ZNF622
Otolemur_garnettii	pattern recognition receptor signaling pathway	6/1424	53/13861	0.8191325184598557	1.0	DNA	IFIH1, NOD2, OAS3, RIPK2, TLR6, TRIL
Otolemur_garnettii	regulation of bone mineralization	6/1424	53/13861	0.8191325184598557	1.0	DNA	ACVR1, ADRB2, ANO6, CCR1, KL, PTN
Otolemur_garnettii	glycerolipid metabolic process	23/1424	215/13861	0.8207123239448999	1.0	DNA	ABCA3, ABHD5, ACP6, CHPT1, DGKE, DGKI, DPM1, FABP5, FAM126A, FIG4, GPAM, INSIG2, ITPKB, MPPE1, MTMR1, NKX2-3, PEMT, PIGF, PIGW, PIK3R4, PLCE1, PLEK, SELENOI
Otolemur_garnettii	ribonucleoside bisphosphate metabolic process	6/1424	54/13861	0.8211604181615422	1.0	DNA	ACACB, ACOT4, CROT, FAR2, GPAM, PANK3
Otolemur_garnettii	purine nucleoside bisphosphate metabolic process	6/1424	54/13861	0.8211604181615422	1.0	DNA	ACACB, ACOT4, CROT, FAR2, GPAM, PANK3
Otolemur_garnettii	nucleoside bisphosphate metabolic process	6/1424	54/13861	0.8211604181615422	1.0	DNA	ACACB, ACOT4, CROT, FAR2, GPAM, PANK3
Otolemur_garnettii	cellular polysaccharide metabolic process	6/1424	54/13861	0.8211604181615422	1.0	DNA	AOAH, EPM2A, EXT2, GAA, GBE1, NHLRC1
Otolemur_garnettii	localization	239/1424	2299/13861	0.8215593778484793	1.0	DNA	AAK1, ABCA3, ABCB4, ABCC1, ACSL3, ADCY10, ADRB2, AGTPBP1, ALS2, ANGPT1, ANGPTL3, ANK3, ANKRD13C, ANO6, AP1M1, APBA1, ARF1, ARF5, ATAD1, ATG5, ATM, ATP1A1, ATP1B1, ATP5MC3, ATP6AP2, ATP6V0A4, BBS12, BDKRB2, BET1, BID, BLOC1S5, BRAT1, BRCA2, C2CD5, CACNG5, CASQ2, CCDC88A, CCR1, CD81, CENPF, CEP120, CER1, CHERP, CHMP1B, CHMP2B, CHST11, CNNM1, CRHR1, CROT, DGKI, DISP1, DNM3, DOCK2, E2F3, EHD3, EMC2, EPM2A, ERO1A, EXT2, FABP5, FAM126A, FAM149B1, FAM91A1, FBXO7, FGF10, FGF13, FRMPD1, FTMT, GAA, GCC2, GCNT3, GHR, GJA3, GOLT1B, GORASP1, GORASP2, GPHN, GPR158, GRM1, GRXCR2, HCN4, HHEX, HIKESHI, HOOK3, HPS4, HTR2A, HTR2B, IBTK, INSIG2, INTU, IREB2, ITPR1, KCNE3, KCNJ3, KCNT2, KIF18A, KIF22, KIF2B, KIFAP3, KPNA3, KPNA5, KTN1, LDLRAD3, LRRC52, LRRK2, LRWD1, LTBP1, MAIP1, MAP1B, MEP1B, MFF, MFSD1, MGST1, MIOS, MPC2, MPPE1, MYO19, MYO1E, MYO7A, NBAS, NCBP1, NDUFA13, NMUR2, NNT, NOD2, NOSTRIN, NR0B1, NR1I2, NRROS, OC90, OSBPL8, PAQR3, PIGW, PIK3R1, PIK3R4, PITPNB, PLA2G12A, PLEK, PLPP3, PNLIP, PPM1A, PPP3R1, PRKAA2, PRKCB, PRSS12, PTN, RAB17, RAB38, RALA, RAP1GDS1, RB1, RD3, RILPL1, RNF13, SAMM50, SCARB2, SDHD, SEC22B, SEC24D, SEC62, SELENOS, SELENOT, SFT2D2, SH3GL3, SH3GLB1, SLC10A7, SLC12A1, SLC15A3, SLC18A2, SLC1A1, SLC24A4, SLC24A5, SLC25A17, SLC25A32, SLC25A38, SLC25A40, SLC28A3, SLC2A10, SLC30A7, SLC35B3, SLC36A2, SLC38A5, SLC39A6, SLC46A3, SLC6A11, SLC7A1, SLF1, SLIT1, SMAD2, SNX10, SNX13, SNX2, SNX31, SPDL1, SRP54, SRSF10, STAB2, STARD5, STX19, SV2C, SYTL5, TAP1, TBC1D20, TBC1D23, TBC1D4, THOC1, TIMM8B, TJP2, TLK1, TMED10, TMED2, TMED5, TMEM106B, TMEM38A, TNKS2, TOM1L1, TPR, TRAK1, TRAM2, TRAPPC10, TRIP10, TRPV1, TRPV3, USF2, USP6NL, VAV1, VPS13B, VPS16, VPS35, VPS37A, VPS54, WAS, WASF1, WDR72, WDR91, XPO1, XRCC4, ZNF827, ZW10
Otolemur_garnettii	polysaccharide metabolic process	6/1424	55/13861	0.8234945162746221	1.0	DNA	AOAH, EPM2A, EXT2, GAA, GBE1, NHLRC1
Otolemur_garnettii	reactive oxygen species metabolic process	6/1424	55/13861	0.8234945162746221	1.0	DNA	LRRK2, NDUFA13, NNT, NRROS, SLC1A1, VAV1
Otolemur_garnettii	response to carbohydrate	6/1424	56/13861	0.8261101142345748	1.0	DNA	GLUL, GPAM, PRKAA2, PRKCB, SELENOS, SMAD2
Otolemur_garnettii	detection of stimulus involved in sensory perception	6/1424	56/13861	0.8261101142345748	1.0	DNA	CACNA2D4, KCNA1, MKKS, SLC24A4, TRPA1, TRPV1
Otolemur_garnettii	regulation of cytokinesis	6/1424	57/13861	0.8289825214802864	1.0	DNA	BIRC6, BRCA2, E2F8, MYO19, PIK3R4, SH3GLB1
Otolemur_garnettii	cell recognition	6/1424	57/13861	0.8289825214802864	1.0	DNA	CD81, CLGN, DOCK2, DOCK8, MEGF10, ZP2
Otolemur_garnettii	sphingolipid biosynthetic process	7/1424	63/13861	0.8341019031927205	1.0	DNA	ACER3, B3GALT2, B4GALT4, FA2H, PEMT, ST3GAL1, ST8SIA3
Otolemur_garnettii	viral process	7/1424	63/13861	0.8341019031927205	1.0	DNA	ATG5, CHMP1B, CHMP2B, GTF2B, PCSK5, TBC1D20, USP6NL
Otolemur_garnettii	regulation of NIK/NF-kappaB signaling	7/1424	63/13861	0.8341019031927205	1.0	DNA	EDAR, NOD2, PPM1A, PTPN22, RBCK1, TCIM, TNFSF14
Otolemur_garnettii	transition metal ion homeostasis	7/1424	64/13861	0.8357528326664737	1.0	DNA	ARF1, FECH, FTMT, IREB2, NUBP1, SLC1A1, SLC39A6
Otolemur_garnettii	leukocyte chemotaxis	7/1424	65/13861	0.8376470695700096	1.0	DNA	IL16, PTN, PTPRO, SLAMF1, TNFSF11, TNFSF14, VAV1
Otolemur_garnettii	positive regulation of cell cycle phase transition	7/1424	65/13861	0.8376470695700096	1.0	DNA	CDC73, CUL4B, FGF10, MAD2L1BP, PAGR1, RB1, THOC1
Otolemur_garnettii	odontogenesis	7/1424	66/13861	0.839767684100561	1.0	DNA	EDAR, MMP20, NKX2-3, PHEX, SLC24A4, SSUH2, TP63
Otolemur_garnettii	negative regulation of angiogenesis	7/1424	66/13861	0.839767684100561	1.0	DNA	KLF2, KRIT1, PIK3CB, PTPRM, SPARC, STAT1, TGFB2
Otolemur_garnettii	developmental cell growth	7/1424	66/13861	0.839767684100561	1.0	DNA	EFNA5, MAP1B, MEX3C, POU4F2, SLIT1, SLIT3, WASF1
Otolemur_garnettii	protein tetramerization	7/1424	66/13861	0.839767684100561	1.0	DNA	ACACB, FARSB, SHMT1, SSBP1, SYCP1, TP63, TRPA1
Otolemur_garnettii	regulation of biomineralization	7/1424	66/13861	0.839767684100561	1.0	DNA	ACVR1, ADRB2, ANO6, ASPN, CCR1, KL, PTN
Otolemur_garnettii	regulation of biomineral tissue development	7/1424	66/13861	0.839767684100561	1.0	DNA	ACVR1, ADRB2, ANO6, ASPN, CCR1, KL, PTN
Otolemur_garnettii	negative regulation of blood vessel morphogenesis	7/1424	67/13861	0.8420975881610075	1.0	DNA	KLF2, KRIT1, PIK3CB, PTPRM, SPARC, STAT1, TGFB2
Otolemur_garnettii	glial cell differentiation	7/1424	67/13861	0.8420975881610075	1.0	DNA	ADGRG6, CUL4B, DUSP10, METTL14, NR3C1, PLPP3, VPS54
Otolemur_garnettii	negative regulation of translation	7/1424	67/13861	0.8420975881610075	1.0	DNA	CAPRIN2, CNOT6L, METTL14, NANOS1, RNF139, TPR, YTHDF3
Otolemur_garnettii	positive regulation of organelle assembly	7/1424	67/13861	0.8420975881610075	1.0	DNA	CCDC88A, CEP120, CNOT6L, CSF2, SAXO1, SH3GLB1, WIPI1
Otolemur_garnettii	regulation of blood pressure	8/1424	72/13861	0.8447031397539089	1.0	DNA	ADRB2, ATP1A1, CD34, CORIN, EXT2, GUCY1A1, MKKS, NCALD
Otolemur_garnettii	regulation of signaling receptor activity	8/1424	72/13861	0.8447031397539089	1.0	DNA	ADRB2, ANKRD13C, CACNG4, CACNG5, EGF, RASGRF1, SLC24A4, SOCS4
Otolemur_garnettii	tRNA processing	8/1424	72/13861	0.8447031397539089	1.0	DNA	FARS2, POP1, QTRT2, RPP30, TP53RK, TRMT12, TRUB1, TSEN15
Otolemur_garnettii	response to calcium ion	8/1424	73/13861	0.8458836412067383	1.0	DNA	ALOX5AP, CPNE3, CPNE6, ITPKB, KCNMB3, PRKAA2, TRPC3, VPS54
Otolemur_garnettii	lipid metabolic process	72/1424	689/13861	0.8470431896642894	1.0	DNA	ABCA3, ABCD2, ABHD5, ACACB, ACER3, ACOT4, ACOX3, ACP6, ACSS2, ACSS3, ADTRP, AKR1D1, ALDH8A1, ALOX12, ANGPTL3, AOAH, AOX1, B3GALT2, B4GALT4, CHPT1, CHST10, CLN6, CROT, DECR1, DGKE, DGKI, DHRS11, DPM1, FA2H, FABP5, FAM126A, FECH, FIG4, GPAM, HEXB, ILVBL, INSIG2, ITPKB, LIPF, LIPK, LIPM, MGST2, MPPE1, MTMR1, NKX2-3, NR3C1, OC90, PEMT, PIGF, PIGW, PIK3R4, PLA2G12A, PLCB4, PLCE1, PLCZ1, PLEK, PLPP3, PLPP4, PNLIP, PNLIPRP1, PNLIPRP3, PRKAA2, SELENOI, SGPP2, SLC25A17, SMPD2, SRD5A3, ST3GAL1, ST8SIA3, TIPARP, TRPV1, VPS54
Otolemur_garnettii	positive regulation of hydrolase activity	32/1424	303/13861	0.848227352212948	1.0	DNA	ABHD5, ADCYAP1, ALS2, ARHGEF7, BID, CD200, CYFIP2, DLC1, DOCK8, EGLN3, EPHA1, FAM162A, FGF10, HTR2A, HTR2B, LRRK2, MYO9A, NDUFA13, PDCD2, PLEK, PNLIP, RAP1GDS1, RASGRF1, RGS1, RIPK2, SFRP2, SLC1A1, SNX13, TANK, TBC1D20, USP6NL, VAV1
Otolemur_garnettii	positive regulation of apoptotic process	32/1424	305/13861	0.8491057489626708	1.0	DNA	ADORA2A, AIFM2, ANKRD1, ANO6, APC, ATM, BID, BTG1, CASP6, CD40LG, DLC1, E2F3, EEF1E1, FAM162A, FNIP1, FRZB, G0S2, IL20RA, MELK, NCK2, NR3C1, PDCD2, PHLDA1, PIK3CB, RBCK1, RIPK2, RPS6KA2, SFRP2, TGFB2, TP63, TPD52L1, ZNF622
Otolemur_garnettii	programmed cell death	32/1424	305/13861	0.8491057489626708	1.0	DNA	ANGPT1, ATG5, ATM, BID, BIRC6, BRAT1, BTC, CASP6, CHST11, CYFIP2, DLC1, EGLN3, FAM162A, FNIP1, GPAM, KIFAP3, LOC100960615, MEGF10, MITF, NHLH2, PRKCB, RB1, SCN2A, SFRP2, SH3GLB1, SHC4, SLC1A1, SLIT3, THOC1, THRB, TP63, VPS54
Otolemur_garnettii	establishment or maintenance of cell polarity	8/1424	76/13861	0.8506441353196159	1.0	DNA	DOCK2, FERMT1, FRMD4B, MAP1B, MYO9A, NEK3, SDCCAG8, UST
Otolemur_garnettii	regulation of muscle contraction	9/1424	83/13861	0.8554689479504383	1.0	DNA	ADRB2, ATP1A1, ATP1B1, CASQ2, CTNNA3, EHD3, GUCY1A1, TMEM38A, ZDHHC21
Otolemur_garnettii	protein import	9/1424	83/13861	0.8554689479504383	1.0	DNA	E2F3, HIKESHI, KPNA3, KPNA5, LRRK2, PIK3R1, PPP3R1, SAMM50, TPR
Otolemur_garnettii	positive regulation of cell-substrate adhesion	9/1424	84/13861	0.8566725360255087	1.0	DNA	ABI3BP, CCDC80, EGFL6, EGFLAM, EPHA1, FERMT1, MYOC, RREB1, VIT
Otolemur_garnettii	positive regulation of stress-activated protein kinase signaling cascade	9/1424	84/13861	0.8566725360255087	1.0	DNA	NOD2, RELL1, RIPK2, RNF13, SLAMF1, TGFB2, TNFSF11, TPD52L1, ZNF622
Otolemur_garnettii	energy derivation by oxidation of organic compounds	9/1424	84/13861	0.8566725360255087	1.0	DNA	EPM2A, GAA, GBE1, LOC111723999, LOC111724885, LOC111728562, NDUFA10, NHLRC1, SDHAF4
Otolemur_garnettii	positive regulation of cell death	36/1424	344/13861	0.8576015910208292	1.0	DNA	ADORA2A, AIFM2, ANKRD1, ANO6, APC, ATM, BID, BTG1, CASP6, CD40LG, DLC1, E2F3, EEF1E1, FAM162A, FNIP1, FRZB, G0S2, IL20RA, LRRK2, MELK, NCK2, NR3C1, PAWR, PDCD2, PHLDA1, PIK3CB, RBCK1, RIPK2, RPS6KA2, SFRP2, TGFB2, TP63, TPD52L1, TRIM13, ZNF622, ZNF746
Otolemur_garnettii	positive regulation of cysteine-type endopeptidase activity	9/1424	85/13861	0.8580430809432635	1.0	DNA	BID, CYFIP2, DLC1, EGLN3, FAM162A, NDUFA13, PDCD2, RIPK2, SLC1A1
Otolemur_garnettii	cellular response to stimulus	162/1424	1560/13861	0.8595675574270656	1.0	DNA	ABCB4, ABRAXAS1, ABTB2, ADCY10, ADCY3, ADRB2, ADTRP, ALOX5AP, ANKRD1, APC, APLF, ARPP21, ATG5, ATM, ATP1A1, BCAS3, BDKRB2, BRAT1, BRCA2, C2CD5, CASP6, CASQ2, CD81, CER1, CHEK2, CLOCK, CPNE3, CPNE6, CSF2, CUL4B, DOCK8, DUSP10, EEF1E1, EFHC2, EFNA5, EID3, EIF2A, ERO1A, EXT2, EYA3, FAM162A, FBXO45, FMN2, FNIP1, GAS1, GLRA2, GLUL, GORASP2, GRM1, HCN4, HELQ, HIKESHI, HSPB8, IFIH1, INSIG2, INTS7, ITPKB, ITPR1, ITPR2, KCNA1, KIF22, KLF2, LRRK2, MAG, MAT2A, MGST1, MIOS, MMP2, MRE11, MSH4, MSTN, MYH13, NCK2, NDUFA13, NEIL3, NEK7, NFYB, NHLRC1, NOD2, NR3C1, NSMCE1, OPN3, PDK3, PIK3R1, PIK3R4, POLH, POLI, POLK, POU4F2, PPM1A, PPM1D, PPM1E, PRKAA2, PRKCB, PRR5L, PTPN22, RASGRF1, RB1, RCSD1, REV1, RIPK2, RNF139, RNF8, RRAGC, RRAGD, RUVBL1, SAXO1, SCN2A, SDHD, SELENOS, SELPLG, SFRP2, SH3GLB1, SHMT1, SHPRH, SLC1A1, SLC24A4, SLF1, SLIT3, SMAD1, SMARCAL1, SNW1, SPDYA, SSTR1, STAT1, STT3B, SUSD6, TAC1, TANK, TBC1D4, TCIM, TCL1A, TDG, TDP1, TFEC, THRB, TIPARP, TMED2, TMEM109, TMEM38A, TNC, TNFSF11, TNFSF14, TP63, TPR, TRIM13, TRPA1, TRPV1, UFM1, URI1, USF2, VPS54, WAS, WASF1, WDR59, WIPI1, WNT2B, XRCC4, ZBTB38, ZFAND2A, ZRANB3, ZSWIM7
Otolemur_garnettii	monovalent inorganic cation homeostasis	9/1424	86/13861	0.8595713404578124	1.0	DNA	ATP1A1, ATP1B1, ATP6AP2, ATP6V0A4, CLN6, EXT2, LRRK2, RAB38, SLC4A8
Otolemur_garnettii	positive regulation of leukocyte migration	10/1424	93/13861	0.8634651475546121	1.0	DNA	ANO6, CCR1, DOCK8, MOSPD2, MSTN, PIK3R1, PTN, SLAMF1, TNFSF14, VEGFD
Otolemur_garnettii	regulation of neurotransmitter levels	10/1424	93/13861	0.8634651475546121	1.0	DNA	AGTPBP1, ALDH5A1, DGKI, FBXO45, LRRK2, PRKCB, SLC18A2, SLC4A8, SLC6A11, SV2C
Otolemur_garnettii	negative regulation of transmembrane receptor protein serine/threonine kinase signaling pathway	10/1424	94/13861	0.864526597880643	1.0	DNA	ACVR1, ASPN, CER1, CHST11, LTBP1, NRROS, PPM1A, SFRP2, SLC2A10, ZNF451
Otolemur_garnettii	regulation of lymphocyte mediated immunity	10/1424	94/13861	0.864526597880643	1.0	DNA	C3, CD81, CLEC12B, IL20RB, NOD2, SLAMF1, SLAMF6, THOC1, VAV1, WAS
Otolemur_garnettii	regulation of transforming growth factor beta receptor signaling pathway	10/1424	95/13861	0.865730564846728	1.0	DNA	ASPN, CHST11, FERMT1, LTBP1, NRROS, PPM1A, SLC2A10, SMAD2, SNW1, ZNF451
Otolemur_garnettii	neuron development	10/1424	95/13861	0.865730564846728	1.0	DNA	AGTPBP1, CNTF, FIG4, GABRA5, GRXCR1, NANOS1, NHLH2, NR2E3, NRL, THRB
Otolemur_garnettii	regulation of tumor necrosis factor superfamily cytokine production	11/1424	104/13861	0.8712184071817874	1.0	DNA	ANGPT1, CD2, CD34, IFIH1, NOD2, OAS3, PIK3R1, PTPN22, RIPK2, SELENOS, SLAMF1
Otolemur_garnettii	regulation of ubiquitin-dependent protein catabolic process	11/1424	104/13861	0.8712184071817874	1.0	DNA	AGTPBP1, CSNK2A2, EGF, LRRK2, PIAS1, RNF139, SOCS4, SOCS5, USP14, XPO1, ZFAND2A
Otolemur_garnettii	negative regulation of supramolecular fiber organization	11/1424	105/13861	0.8722924780752426	1.0	DNA	APC, ARHGAP6, ARPIN, DLC1, FGF13, FHOD3, MKKS, MYOC, PIK3R1, TBCD, WAS
Otolemur_garnettii	vascular process in circulatory system	12/1424	111/13861	0.8747663788576242	1.0	DNA	ABCC1, ADRB2, ANGPT1, ATG5, BDKRB2, EXT2, FABP5, HTR2B, KLF2, MKKS, TJP2, ZDHHC21
Otolemur_garnettii	positive regulation of ERK1 and ERK2 cascade	12/1424	112/13861	0.8753981604955893	1.0	DNA	ADCYAP1, ALKAL2, ANGPT1, CAVIN3, CCR1, HTR2A, HTR2B, NOD2, PTPN22, RIPK2, SLAMF1, TNFSF11
Otolemur_garnettii	protein processing	12/1424	113/13861	0.8761471586452031	1.0	DNA	ADAMTS2, ATP6AP2, CASP6, CORIN, CUZD1, CYFIP2, DISP1, IMMP1L, LOC100964454, PCSK5, PRSS12, RIPK2
Otolemur_garnettii	regulation of DNA repair	12/1424	113/13861	0.8761471586452031	1.0	DNA	ABRAXAS1, EYA3, FGF10, FMN2, HELQ, LOC105888236, RNF8, RUVBL1, SLF1, SMARCD2, USP1, WAS
Otolemur_garnettii	nitrogen compound metabolic process	406/1424	3927/13861	0.8766722431418672	1.0	DNA	A4GNT, AAK1, ABCA3, ABRAXAS1, ABRAXAS2, ACACB, ACER3, ACOT4, ACVR1, ADAD1, ADAM20, ADAMTS2, ADCK1, ADCY10, ADCY2, ADCY3, ADCY8, ADRB2, ADSS, AGTPBP1, ALDH5A1, ALG9, ALKBH2, ALKBH4, AMPD3, ANAPC10, ANGPT1, APLF, ASB11, ASB17, ASB5, ASB9, ASGR2, ASL, ASPHD2, ATG3, ATG5, ATM, ATP5MC3, ATP6AP2, B3GALT2, B3GALT5, B4GALT4, BCL9, BRCA2, BTG1, BUB1, CAND1, CAPN5, CAPN7, CASP6, CCNH, CD40LG, CDC73, CDK15, CDK17, CDK8, CDKL5, CHEK2, CHERP, CHMP1B, CHMP2B, CHPT1, CHST11, CHST13, CISD1, CLCA4, CLN6, CLOCK, CMAS, CNDP1, CNOT6L, CNTF, COPS4, COPS7B, CORIN, CPA1, CPVL, CROT, CSF2, CSNK2A2, CSTA, CTSK, CUL4B, CUZD1, CYFIP2, CYTL1, DBR1, DBT, DCAF17, DCP1B, DDO, DIS3, DISP1, DMGDH, DPM1, DPP4, DUSP10, DUSP28, DYRK4, DZIP3, EGF, EGFLAM, EGLN3, EID3, EIF2A, ELAC1, ENOSF1, EPHA1, EPM2A, EREG, ERO1A, EXOSC7, EXOSC8, EXT2, EYA2, EYA3, F13B, FA2H, FABP5, FAH, FAR2, FARS2, FARSB, FBXL7, FBXO45, FBXO7, FECH, FEM1C, FIZ1, FKBP6, FTSJ3, GALNT1, GAR1, GCM2, GFPT1, GGT7, GLUL, GMPR, GORASP1, GPAM, GPHN, GSTZ1, GTF2B, GTF3C1, GUCY2C, GXYLT1, HACE1, HDAC11, HELQ, HEXB, HINT1, HIPK3, HLTF, HS6ST2, HTATSF1, IDS, IFIH1, IMMP1L, INTS7, IREB2, KANSL3, KCTD10, KDM1B, KIF22, KLHDC2, KLK10, KLK11, LCMT1, LIPT2, LNX1, LOC100943620, LOC100945027, LOC100945358, LOC100947168, LOC100951191, LOC100957284, LOC100960333, LOC100961912, LOC100962982, LOC100964454, LRRK2, LSM5, LSM8, LYG1, LYG2, MAK, MAN1A2, MAP3K19, MAP3K21, MAP3K8, MAP4K4, MASP1, MAZ, MELK, MEP1B, METTL14, METTL15, METTL18, MGAT4A, MGST2, MMAA, MMP2, MMP20, MMP27, MOCS1, MPPE1, MRE11, MRPL1, MRPL17, MRPL3, MRPL32, MRPS16, MRPS17, MRPS9, MSH4, MSL2, MSRB3, MTHFR, MYO1E, NBAS, NCBP1, NDUFAF7, NEIL3, NEK2, NEK3, NEK7, NFYB, NHLRC1, NKX2-3, NOD2, NSMCE1, NUDT12, OTUD4, PAH, PAM, PANK3, PAQR3, PATL1, PATL2, PCSK5, PDE8B, PDK3, PEAK1, PELI1, PELI2, PEMT, PGK2, PGRMC1, PHEX, PHLDA1, PIGF, PIGW, PIK3R1, PIK3R4, PLOD2, PLPP3, POLH, POLI, POLK, POP1, PPAT, PPM1A, PPM1D, PPM1E, PPM1L, PPP3R1, PPWD1, PRAG1, PRKAA2, PRKCB, PRKD3, PRKX, PRPF18, PRPF40A, PRPS2, PRPSAP2, PRR5L, PRSS12, PRSS54, PRTFDC1, PSMA1, PSMA3, PSMA8, PSMB9, PSMC4, PSMC5, PSMF1, PTPN22, PTPN5, PTPRA, PTPRM, PTPRO, PUM2, QRSL1, QTRT2, RAP1GDS1, RB1, RBCK1, RBM26, RCL1, REV1, RIMKLA, RIPK2, RNF13, RNF138, RNF139, RNF2, RNF216, RNF8, ROR2, RPP30, RPS3A, RPS6KA2, RTCA, RUVBL1, SBK2, SBK3, SCRN1, SDHD, SELENOS, SENP6, SENP7, SEPSECS, SGPP2, SHMT1, SHPRH, SIAH2, SIK2, SLC10A7, SLC1A1, SLC25A40, SLC38A1, SMAD1, SMAD2, SMARCAL1, SMPD2, SMS, SMYD2, SND1, SNRPB, SNW1, SOCS4, SOCS5, SRPK2, SRSF11, ST3GAL1, ST8SIA3, STAB2, STAMBPL1, STK32B, STK32C, STK38L, STT3B, SUMF1, SUPT20H, SYCP1, TAF1A, TDG, TDP1, TET2, TGDS, TGFB2, THOC1, THRB, THUMPD2, TIPARP, TLK1, TMPRSS5, TNKS2, TP53RK, TP63, TPH2, TRIM13, TRIM40, TRMT12, TRUB1, TSEN15, TTL, TUSC3, UBA6, UBAP1L, UBE2Q2, UBE3D, UCHL3, UFM1, ULK4, UNG, USP1, USP14, USP2, USP28, USP30, USP31, UTP23, UXS1, VASH2, VPS37A, VPS54, XRCC4, ZDHHC21, ZNF473, ZNF827, ZRANB1, ZRANB3, ZSWIM7
Otolemur_garnettii	aromatic compound biosynthetic process	49/1424	467/13861	0.8766908907723929	1.0	DNA	ACACB, ADCY10, ADCY2, ADCY3, ADCY8, ADRB2, ADSS, AMPD3, ATP5MC3, BCL9, CCNH, CDC73, CYTL1, EREG, FECH, GAR1, GCM2, GFPT1, GTF2B, GTF3C1, HIPK3, HLTF, IREB2, MAZ, NKX2-3, PANK3, PGRMC1, PIK3R1, POLH, POLI, POLK, PPAT, PRPS2, PRPSAP2, PRTFDC1, RB1, REV1, SDHD, SEPSECS, SHMT1, SLC24A5, SLC25A40, SMAD1, SYCP1, TAF1A, THRB, TP63, TPH2, UXS1
Otolemur_garnettii	organophosphate metabolic process	51/1424	490/13861	0.8797896440155204	1.0	DNA	ABCA3, ABHD5, ACACB, ACOT4, ACP6, ADCY10, ADCY2, ADCY3, ADCY8, ADSS, AMPD3, ANGPTL3, ATP5MC3, CHPT1, CROT, DGKE, DPM1, FABP5, FAM126A, FAR2, FIG4, GMPR, GPAM, GPHN, HINT1, ITPKB, LRRK2, MOCS1, MPPE1, MTMR1, NUDT12, OC90, PANK3, PDE8B, PEMT, PGK2, PHEX, PIGF, PIGW, PIK3R4, PLA2G12A, PLEK, PLPP3, PLPP4, PPAT, PRPS2, PRPSAP2, PRTFDC1, SDHD, SELENOI, SMPD2
Otolemur_garnettii	regulation of stress-activated MAPK cascade	13/1424	121/13861	0.8800190450789389	1.0	DNA	DUSP10, MDFIC, NOD2, PTPN22, RELL1, RIPK2, SFRP2, SLAMF1, TGFB2, TNFSF11, TPD52L1, ULK4, ZNF622
Otolemur_garnettii	negative regulation of cell activation	13/1424	121/13861	0.8800190450789389	1.0	DNA	ADORA2A, ATM, FBXO7, FGL2, IL20RB, PAWR, PELI1, PRKAR1A, PTPN22, THOC1, TIGIT, TSPAN32, VTCN1
Otolemur_garnettii	negative regulation of kinase activity	13/1424	121/13861	0.8800190450789389	1.0	DNA	APC, DEPTOR, DUSP10, EPHA1, FBXO7, HHEX, MSTN, PAQR3, PPM1E, PRKRIP1, RB1, SFRP2, SOCS4
Otolemur_garnettii	protein localization to plasma membrane	13/1424	124/13861	0.8820841810548574	1.0	DNA	ATP1B1, CD81, EHD3, FAM126A, FGF13, GORASP1, GORASP2, GPR158, PIGW, RILPL1, TMED2, VPS35, WDR72
Otolemur_garnettii	Wnt signaling pathway	14/1424	132/13861	0.8852109176373034	1.0	DNA	APC, BCL9, CTHRC1, DIXDC1, EPM2A, FRZB, FZD6, MITF, MYOC, PRKAA2, SFRP2, SIAH2, WNT2B, ZRANB1
Otolemur_garnettii	neuron projection development	14/1424	133/13861	0.8858509572800215	1.0	DNA	ADCYAP1, ADGRF1, CLRN1, CTHRC1, GRXCR1, GRXCR2, MAG, MAP1B, MYO7A, MYOC, RASGRF1, RB1, TNC, VASH2
Otolemur_garnettii	negative regulation of defense response	15/1424	140/13861	0.8883772045595895	1.0	DNA	A2M, ADORA2A, ATG5, CLEC12B, DUSP10, FGL2, IL20RB, LRFN5, NLRX1, NOD2, OAS3, PSMA1, RB1, SELENOS, VPS35
Otolemur_garnettii	macromolecule glycosylation	15/1424	140/13861	0.8883772045595895	1.0	DNA	A4GNT, ALG9, B3GALT2, B3GALT5, B4GALT4, EXT2, GALNT1, GORASP1, GXYLT1, MGAT4A, ST3GAL1, ST8SIA3, STT3B, TET2, TUSC3
Otolemur_garnettii	protein glycosylation	15/1424	140/13861	0.8883772045595895	1.0	DNA	A4GNT, ALG9, B3GALT2, B3GALT5, B4GALT4, EXT2, GALNT1, GORASP1, GXYLT1, MGAT4A, ST3GAL1, ST8SIA3, STT3B, TET2, TUSC3
Otolemur_garnettii	negative regulation of proteolysis	15/1424	141/13861	0.8888074082155628	1.0	DNA	A2M, CAAP1, CSNK2A2, CSTA, FNIP1, GAS1, IL9, LRRK2, MICAL1, PSMF1, SFRP2, SIAH2, TM4SF20, TMED10, USP14
Otolemur_garnettii	vesicle-mediated transport	62/1424	596/13861	0.8903771219066454	1.0	DNA	AAK1, ADRB2, ALS2, AP1M1, ARF1, ARF5, BLOC1S5, CCR1, CD81, CHMP1B, CHMP2B, DNM3, DOCK2, EHD3, GCC2, GHR, GOLT1B, HOOK3, HPS4, HTR2B, INTU, LDLRAD3, LRRK2, MPPE1, MYO1E, NBAS, NOD2, NOSTRIN, PIK3R4, PITPNB, PLEK, PLPP3, PRSS12, RAB17, RAB38, RALA, SCARB2, SEC22B, SFT2D2, SH3GL3, SLC10A7, SLC1A1, SNX2, STAB2, STX19, SYTL5, TBC1D23, TBC1D4, TMED10, TRAK1, TRAPPC10, TRIP10, USP6NL, VAV1, VPS13B, VPS16, VPS35, VPS54, WAS, WASF1, WDR91, ZW10
Otolemur_garnettii	myeloid cell differentiation	16/1424	150/13861	0.892125519105166	1.0	DNA	CLEC1B, CSF2, FECH, IL31RA, IREB2, MITF, NKX2-3, NR3C1, PIK3R1, PRKX, RB1, SLC25A38, SRP54, TET2, TRIM10, VPS54
Otolemur_garnettii	negative regulation of hydrolase activity	16/1424	152/13861	0.8930232661553282	1.0	DNA	A2M, ANGPTL3, CAAP1, CSTA, FNIP1, IL9, LRRK2, MICAL1, MKKS, RAP1GDS1, SFRP2, SIAH2, TGFB2, TMED10, TMED2, URI1
Otolemur_garnettii	regulation of protein secretion	16/1424	152/13861	0.8930232661553282	1.0	DNA	ADTRP, ANKRD1, CD200, CD2AP, CLOCK, EFNA5, G6PC2, ITPR1, MPC2, PRKAR1A, PRKCB, RAP1GDS1, SLC2A2, TGFB2, TMED10, TMEM132A
Otolemur_garnettii	external encapsulating structure organization	16/1424	153/13861	0.8935854498302253	1.0	DNA	ABI3BP, ADAMTS2, ADAMTSL3, CCDC80, EGFL6, EGFLAM, ERO1A, FERMT1, HPSE2, MATN2, MMP20, MYO1E, SFRP2, TGFB2, VIT, WDR72
Otolemur_garnettii	extracellular matrix organization	16/1424	153/13861	0.8935854498302253	1.0	DNA	ABI3BP, ADAMTS2, ADAMTSL3, CCDC80, EGFL6, EGFLAM, ERO1A, FERMT1, HPSE2, MATN2, MMP20, MYO1E, SFRP2, TGFB2, VIT, WDR72
Otolemur_garnettii	extracellular structure organization	16/1424	154/13861	0.8942202247645848	1.0	DNA	ABI3BP, ADAMTS2, ADAMTSL3, CCDC80, EGFL6, EGFLAM, ERO1A, FERMT1, HPSE2, MATN2, MMP20, MYO1E, SFRP2, TGFB2, VIT, WDR72
Otolemur_garnettii	cellular response to lipid	17/1424	160/13861	0.8955207905027525	1.0	DNA	ABCB4, ADCY3, ADTRP, ANKRD1, ATM, ATP1A1, EFNA5, MGST1, MSTN, NDUFA13, NOD2, NR3C1, PDK3, SELENOS, SNW1, URI1, VPS54
Otolemur_garnettii	lipid transport	17/1424	163/13861	0.8969077227732964	1.0	DNA	ABCB4, ABCC1, ACSL3, ANO6, BDKRB2, CROT, FABP5, NMUR2, OC90, OSBPL8, PLA2G12A, PNLIP, SCARB2, SLC25A17, STARD5, VPS13B, VPS54
Otolemur_garnettii	negative regulation of cell adhesion	18/1424	170/13861	0.8986151990631215	1.0	DNA	ADORA2A, ADTRP, ANGPT1, ARHGAP6, DLC1, EFNA5, FGL2, IL20RB, LPXN, MYOC, PAWR, PELI1, PIK3R1, PRKAR1A, PTPN22, TIGIT, TSPAN32, VTCN1
Otolemur_garnettii	positive regulation of DNA metabolic process	18/1424	172/13861	0.8994341260519085	1.0	DNA	ABRAXAS1, APLF, ATM, EYA3, FGF10, FMN2, HELQ, LOC105888236, MRE11, NEK2, NEK7, OTUD4, RNF8, RUVBL1, SLF1, SMARCD2, TNKS2, WAS
Otolemur_garnettii	heterocycle catabolic process	19/1424	181/13861	0.9018143448833872	1.0	DNA	ATM, CNOT6L, DCP1B, DIS3, EXOSC7, EXOSC8, HINT1, LSM5, METTL14, NBAS, NCBP1, NUDT12, PATL1, PATL2, PDE8B, POP1, SND1, TET2, VPS54
Otolemur_garnettii	cellular nitrogen compound catabolic process	19/1424	183/13861	0.902716511894593	1.0	DNA	ATM, CNOT6L, DCP1B, DIS3, EXOSC7, EXOSC8, HINT1, LSM5, METTL14, NBAS, NCBP1, NUDT12, PATL1, PATL2, PDE8B, POP1, SND1, TET2, VPS54
Otolemur_garnettii	response to hormone	20/1424	190/13861	0.9040615970150764	1.0	DNA	ADTRP, ATP1A1, BCAS3, C2CD5, EFNA5, FHL2, FIBIN, GPR83, MSTN, NR3C1, POU4F2, PRKAA2, RB1, SLC24A4, SLIT3, TBC1D4, TGFB2, THRB, URI1, VPS54
Otolemur_garnettii	positive regulation of cell activation	21/1424	200/13861	0.9064760031990288	1.0	DNA	CD40LG, CD81, CRLF2, DOCK8, DPP4, DUSP10, FGF10, GPAM, LOC105888236, NCK2, NOD2, PELI1, PPP2R3C, PTPN22, RIPK2, SLAMF1, SLC7A1, SMARCD2, TNFSF11, TNFSF14, VTCN1
Otolemur_garnettii	cellular response to environmental stimulus	21/1424	200/13861	0.9064760031990288	1.0	DNA	ANKRD1, ATM, BDKRB2, BRCA2, CLOCK, CUL4B, GRM1, INTS7, MMP2, OPN3, PIK3R1, POLH, POLK, RCSD1, SCN2A, SFRP2, SLC24A4, TANK, TMEM109, TNFSF14, TRPV1
Otolemur_garnettii	cellular response to abiotic stimulus	21/1424	200/13861	0.9064760031990288	1.0	DNA	ANKRD1, ATM, BDKRB2, BRCA2, CLOCK, CUL4B, GRM1, INTS7, MMP2, OPN3, PIK3R1, POLH, POLK, RCSD1, SCN2A, SFRP2, SLC24A4, TANK, TMEM109, TNFSF14, TRPV1
Otolemur_garnettii	regulation of immune system process	90/1424	866/13861	0.9079460312269134	1.0	DNA	A2M, ACOD1, ADORA2A, ADTRP, ANGPT1, ANO6, ATG5, ATM, BID, BST1, BTLA, C3, CASP6, CCR1, CD22, CD247, CD40LG, CD81, CD8A, CDC73, CLEC12B, CRLF2, DOCK8, DPP4, DUSP10, EIF2B1, EREG, FBXO7, FGF10, FGL2, GPAM, GPR108, IFIH1, IL20RB, KLF13, LCP2, LOC105888236, LPXN, LRP8, MASP1, MITF, MOSPD2, MSTN, NCK2, NLRX1, NOD2, OAS3, OTUD4, PAWR, PELI1, PIK3CB, PIK3R1, POU4F2, PPP2R3C, PRKAR1A, PRKCB, PSMA1, PTN, PTPN22, PUM2, RB1, RBCK1, RIPK2, RNF216, SELENOS, SLAMF1, SLAMF6, SLC15A3, SLC46A2, SLC7A1, SMARCD2, STAP1, STAT1, SUSD4, TCIM, TGFB2, THEMIS, THOC1, TIGIT, TLR6, TMEM178A, TNFSF11, TNFSF14, TRIL, TRIM15, TSPAN32, VAV1, VEGFD, VTCN1, WAS
Otolemur_garnettii	cell surface receptor signaling pathway	98/1424	943/13861	0.9115029648029332	1.0	DNA	ACVR1, ADGRA3, ADGRF1, ADGRF4, ADGRG6, ANGPT1, ANGPTL1, ANO6, APC, AREG, BCL9, BID, BTC, BTLA, C3, CD247, CD40LG, CD8A, CHST11, CLEC12B, CLEC14A, CNTF, CPNE3, CRHR1, CSF2, CTHRC1, DIXDC1, DOK5, EFNA5, EGF, EIF2B1, EPM2A, EREG, EYA2, FAM83A, FAM83B, FERMT1, FGF10, FRZB, FZD6, G0S2, GHR, GRM1, GRM8, GSX2, HIVEP1, IL20RA, IL31RA, INTU, LCP2, LY86, MITF, MKKS, MSTN, MYO1E, MYOC, NCK2, NDUFA13, NRG4, NRROS, PIK3R1, PLCE1, PLEK, PLPP3, PPM1L, PRKAA2, PRKCB, PRRX1, PTN, PTPN22, PTPRA, RB1, RBCK1, RIPK2, ROR2, SFRP2, SIAH2, SLC1A1, SLIT3, SMAD1, SMAD2, SOCS5, SS18, SSTR1, STAT1, SVEP1, TGFB2, THEMIS, TIPARP, TNFSF11, TP63, TRPA1, TSPAN32, VAV1, VEGFD, WNT2B, ZFYVE9, ZRANB1
Otolemur_garnettii	protein metabolic process	249/1424	2407/13861	0.911787390595914	1.0	DNA	A4GNT, AAK1, ABRAXAS2, ACVR1, ADAM20, ADAMTS2, ADCK1, AGTPBP1, ALG9, ALKBH4, ANAPC10, ASB11, ASB17, ASB5, ASB9, ASGR2, ASPHD2, ATG3, ATG5, ATM, ATP6AP2, B3GALT2, B3GALT5, B4GALT4, BRCA2, BTG1, BUB1, CAND1, CAPN5, CAPN7, CASP6, CDC73, CDK15, CDK17, CDK8, CDKL5, CHEK2, CHMP1B, CHMP2B, CISD1, CLCA4, CLOCK, CNDP1, CNTF, COPS4, COPS7B, CORIN, CPA1, CPVL, CSF2, CSNK2A2, CSTA, CTSK, CUL4B, CUZD1, CYFIP2, CYTL1, DCAF17, DISP1, DPM1, DPP4, DUSP10, DUSP28, DYRK4, DZIP3, EGF, EGFLAM, EGLN3, EIF2A, EPHA1, EPM2A, ERO1A, EXT2, EYA2, F13B, FBXL7, FBXO45, FBXO7, FEM1C, FIZ1, GALNT1, GLUL, GORASP1, GTF2B, GUCY2C, GXYLT1, HACE1, HDAC11, HINT1, HIPK3, HS6ST2, IFIH1, IMMP1L, KANSL3, KCTD10, KDM1B, KLHDC2, KLK10, KLK11, LCMT1, LIPT2, LNX1, LOC100943620, LOC100945027, LOC100945358, LOC100947168, LOC100951191, LOC100960333, LOC100964454, LRRK2, MAK, MAN1A2, MAP3K19, MAP3K21, MAP3K8, MAP4K4, MASP1, MELK, MEP1B, METTL18, MGAT4A, MMP2, MMP20, MMP27, MPPE1, MRPL1, MRPL17, MRPL3, MRPL32, MRPS16, MRPS17, MRPS9, MSL2, MSRB3, NDUFAF7, NEK2, NEK3, NEK7, NFYB, NHLRC1, NOD2, OTUD4, PAQR3, PCSK5, PDK3, PEAK1, PELI1, PELI2, PHEX, PHLDA1, PIGF, PIGW, PIK3R1, PIK3R4, PLOD2, PPM1A, PPM1D, PPM1E, PPM1L, PPP3R1, PPWD1, PRAG1, PRKAA2, PRKCB, PRKD3, PRKX, PRR5L, PRSS12, PRSS54, PSMA1, PSMA3, PSMA8, PSMB9, PSMC4, PSMC5, PSMF1, PTPN22, PTPN5, PTPRA, PTPRM, PTPRO, QRSL1, RAP1GDS1, RBCK1, RIMKLA, RIPK2, RNF13, RNF138, RNF139, RNF2, RNF216, RNF8, ROR2, RPS3A, RPS6KA2, RUVBL1, SBK2, SBK3, SCRN1, SELENOS, SENP6, SENP7, SHPRH, SIAH2, SIK2, SLC1A1, SMAD1, SMAD2, SMYD2, SNRPB, SOCS4, SOCS5, SRPK2, ST3GAL1, ST8SIA3, STAMBPL1, STK32B, STK32C, STK38L, STT3B, SUMF1, SUPT20H, TET2, TGFB2, TLK1, TMPRSS5, TNKS2, TP53RK, TRIM13, TRIM40, TTL, TUSC3, UBA6, UBAP1L, UBE2Q2, UBE3D, UCHL3, UFM1, ULK4, USP1, USP14, USP2, USP28, USP30, USP31, VASH2, VPS37A, ZDHHC21, ZRANB1
Otolemur_garnettii	protein catabolic process	24/1424	229/13861	0.9124876343469284	1.0	DNA	ANAPC10, ATM, CHEK2, CLOCK, CUL4B, EPM2A, FBXL7, FBXO45, FEM1C, KLHDC2, MMP20, NHLRC1, PELI1, PSMA8, PSMC4, PSMC5, PSMF1, RBCK1, RNF139, RNF216, SELENOS, STT3B, TRIM13, USP14
Otolemur_garnettii	nucleotide metabolic process	24/1424	232/13861	0.9134208185822056	1.0	DNA	ACACB, ACOT4, ADCY10, ADCY2, ADCY3, ADCY8, ADSS, AMPD3, ATP5MC3, CROT, FAR2, GMPR, GPAM, HINT1, LRRK2, NUDT12, PANK3, PDE8B, PGK2, PPAT, PRPS2, PRPSAP2, PRTFDC1, SDHD
Otolemur_garnettii	protein localization to membrane	27/1424	260/13861	0.9179260646294494	1.0	DNA	ATAD1, ATP1B1, BID, CD81, EHD3, EMC2, FAM126A, FGF13, FRMPD1, GORASP1, GORASP2, GPHN, GPR158, MAIP1, NDUFA13, PIGW, PTN, RAB38, RILPL1, SAMM50, SH3GLB1, SLC1A1, SRP54, TMED2, TRAM2, VPS35, WDR72
Otolemur_garnettii	cellular biosynthetic process	116/1424	1121/13861	0.9182963329212692	1.0	DNA	ABHD5, ACACB, ACER3, ADCY10, ADCY2, ADCY3, ADCY8, ADRB2, ADSS, AKR1D1, ALDH8A1, ALOX12, ALOX5AP, AMPD3, ANGPT1, ASL, ATP5MC3, B3GALT2, B4GALT4, BCL9, CCNH, CDC73, CHPT1, CHST11, CHST13, CYTL1, DGKE, DPM1, EPM2A, EREG, EXT2, FA2H, FABP5, FAM126A, FECH, GAR1, GBE1, GCM2, GFPT1, GLUL, GPAM, GPHN, GTF2B, GTF3C1, HIPK3, HLTF, HMGCLL1, HS6ST2, IREB2, ITPKB, LOC100943620, LOC100945358, LOC100947168, LOC100951191, LRWD1, MAT2A, MAZ, MGST2, MOCS1, MPPE1, MRPL1, MRPL17, MRPL3, MRPL32, MRPS16, MRPS17, MRPS9, MTMR1, NHLRC1, NKX2-3, NOD2, ORC3, ORC5, PANK3, PCSK5, PEMT, PGRMC1, PHLDA1, PIGF, PIGW, PIK3R1, PIK3R4, PLCE1, PLOD2, POLE2, POLH, POLI, POLK, PPAT, PRPS2, PRPSAP2, PRTFDC1, PSTK, QRSL1, RB1, REV1, RPS3A, SDHD, SELENOI, SEPSECS, SHMT1, SLC10A7, SLC1A1, SLC24A5, SLC25A40, SLC38A1, SMAD1, SMS, ST3GAL1, ST8SIA3, SYCP1, TAF1A, THRB, TP63, TPH2, UXS1
Otolemur_garnettii	nucleobase-containing small molecule metabolic process	28/1424	269/13861	0.9192062720262332	1.0	DNA	ACACB, ACOT4, ADCY10, ADCY2, ADCY3, ADCY8, ADSS, AMPD3, ATP5MC3, CROT, FAR2, GFPT1, GMPR, GPAM, HINT1, LRRK2, NUDT12, PANK3, PDE8B, PGK2, PPAT, PRPS2, PRPSAP2, PRTFDC1, SDHD, SHMT1, TGDS, UXS1
Otolemur_garnettii	localization within membrane	31/1424	300/13861	0.923580600352888	1.0	DNA	ATAD1, ATP1B1, BID, CD81, DOCK2, EHD3, EMC2, FAM126A, FGF13, FRMPD1, GORASP1, GORASP2, GPHN, GPR158, MAIP1, NDUFA13, PIGW, PTN, RAB17, RAB38, RALA, RILPL1, SAMM50, SH3GLB1, SLC1A1, SRP54, TMED2, TRAM2, VPS13B, VPS35, WDR72
Otolemur_garnettii	cell death	34/1424	325/13861	0.9262491577082091	1.0	DNA	ANGPT1, ATG5, ATM, BID, BIRC6, BRAT1, BTC, CASP6, CHST11, CYFIP2, DLC1, EGLN3, FAM162A, FNIP1, GPAM, KIFAP3, LOC100960615, LRRK2, MEGF10, MITF, NHLH2, PRKCB, RB1, SCN2A, SFRP2, SH3GLB1, SHC4, SLC1A1, SLIT3, SUSD6, THOC1, THRB, TP63, VPS54
Otolemur_garnettii	regulation of cytoskeleton organization	36/1424	349/13861	0.9290244473363998	1.0	DNA	APC, ARHGAP6, ARPIN, BORA, BST1, CCDC88A, CD2AP, CEP120, CHMP1B, CHMP2B, CYFIP2, DIXDC1, DLC1, EFNA5, EPHA1, FGF13, FHOD3, FMN2, KIF18A, MDM1, MKKS, MTPN, MYOC, NCK1, NCK2, PIK3R1, PLEK, PPM1E, PRKAA2, SENP6, STMND1, SYDE1, TBCD, TPR, WAS, WASF1
Otolemur_garnettii	DNA metabolic process	40/1424	385/13861	0.9321202011125772	1.0	DNA	ABRAXAS1, ALKBH2, ALKBH4, APLF, ATM, BRCA2, CD40LG, CHEK2, CUL4B, EID3, EYA3, FKBP6, GAR1, HELQ, KDM1B, KIF22, MRE11, MSH4, NEIL3, NSMCE1, POLH, POLI, POLK, PPM1D, REV1, RNF8, RUVBL1, SMARCAL1, SRPK2, SYCP1, TDG, TDP1, TET2, THOC1, UNG, VPS54, XRCC4, ZNF827, ZRANB3, ZSWIM7
Otolemur_garnettii	positive regulation of organelle organization	42/1424	407/13861	0.9340708033219712	1.0	DNA	ADCK1, ADRB2, ATM, BID, C2CD5, CCDC88A, CEP120, CNOT6L, CSF2, EGF, EPHA1, EREG, FAM162A, FBXO7, FMN2, JDP2, KANSL3, LRRK2, MAD2L1BP, MFF, MRE11, MYOC, NCK1, NCK2, NEK2, NEK7, PLEK, PPM1E, RALA, RB1, RUVBL1, SAXO1, SH3GLB1, SLF1, SMC4, SNW1, SSBP1, TNKS2, TPR, VPS35, WASF1, WIPI1
Otolemur_garnettii	regulation of signaling	215/1424	2084/13861	0.9376249305555082	1.0	DNA	AAK1, ACOD1, ACVR1, ADCYAP1, ADORA2A, ADRB2, ALKAL2, ANGPT1, ANKRD1, ANKRD13C, APBA1, APBA2, APC, ARHGAP29, ARHGEF7, ASPN, ATAD1, ATM, ATP6AP2, ATP6V1C2, BDKRB2, BID, BIRC6, BST1, C3, CAAP1, CACNG4, CACNG5, CAVIN3, CCDC88A, CCNC, CCR1, CD22, CD2AP, CD81, CDC73, CDKL5, CER1, CHERP, CHST11, CLEC12B, CLOCK, CRHR1, CRLF2, CSF2, CTHRC1, DDIT4L, DEPTOR, DGKE, DGKI, DIXDC1, DLC1, DOK5, DUSP10, EDAR, EEF1E1, EFNA5, EGF, EHD3, EIF2A, FABP5, FBXO45, FERMT1, FGF10, FGF12, FHL2, FNIP1, FRMPD1, FRZB, FZD6, G0S2, G6PC2, GKAP1, GPR108, GPR161, GRB14, GRID2IP, GRM1, GSX2, GUCY1A1, HHEX, HTR2A, HTR2B, IL20RA, IL9, INSIG2, INTU, INVS, ITPR1, JCAD, KIAA0319, KLF2, LCMT1, LMCD1, LMO7, LPXN, LRP8, LRRK2, LTBP1, LURAP1L, LY86, MAD2L1BP, MAZ, MDFIC, MIOS, MPC2, MSTN, MYO9A, MYOC, NCK2, NDUFA13, NLRX1, NOD2, NPTN, NR0B1, NRROS, OAS3, OSBPL8, OTUD4, PAGR1, PAQR3, PAWR, PDC, PDZD3, PELI1, PELI2, PIK3CB, PIK3R1, PLCB4, PLCE1, PLEK, PLPP3, PPM1A, PPP1R9A, PPP3R1, PRAG1, PRDM15, PRKAA2, PRKAR1A, PRKCB, PRR5L, PRRT2, PRRX1, PTGDR2, PTN, PTPN22, PTPRA, PTPRO, PUM2, RALA, RANBP9, RAP1GDS1, RASGRF1, RB1, RBCK1, RELL1, RGS18, RIPK2, RNF13, RNF19A, RRAGC, RRAGD, RUVBL1, SELENOS, SFRP2, SIAH2, SLAMF1, SLC15A3, SLC1A1, SLC24A4, SLC2A10, SLC2A2, SLC38A1, SLC46A2, SLC4A8, SLIT3, SMAD2, SMYD2, SNW1, SNX14, SOCS4, SOCS5, STAP1, STAT1, SV2C, TAB3, TANK, TBC1D16, TCIM, TGFB2, THOC1, THRB, TMED2, TMEM132A, TMEM65, TNFRSF19, TNFSF11, TNFSF14, TNKS2, TP63, TPD52L1, TPR, TRIM13, TRIM15, TUBB2B, UFM1, ULK4, URI1, VPS35, WASF1, WDR59, WWC3, ZNF451, ZNF622, ZRANB1
Otolemur_garnettii	organic cyclic compound biosynthetic process	54/1424	522/13861	0.9414232233160712	1.0	DNA	ACACB, ADCY10, ADCY2, ADCY3, ADCY8, ADRB2, ADSS, AKR1D1, AMPD3, ATP5MC3, BCL9, CCNH, CDC73, CYTL1, DHRS11, EREG, FECH, GAR1, GCM2, GFPT1, GPHN, GTF2B, GTF3C1, HIPK3, HLTF, INSIG2, IREB2, MAZ, MOCS1, NKX2-3, PANK3, PGRMC1, PIK3R1, POLH, POLI, POLK, PPAT, PRPS2, PRPSAP2, PRTFDC1, RB1, REV1, SDHD, SEPSECS, SHMT1, SLC24A5, SLC25A40, SMAD1, SYCP1, TAF1A, THRB, TP63, TPH2, UXS1
Otolemur_garnettii	locomotion	62/1424	600/13861	0.9452032261142104	1.0	DNA	ACKR2, ACVR1, ADCY3, ADTRP, AIMP1, ANGPT1, APC, ARPIN, AVL9, BRAT1, CCDC88A, CCKAR, CCR1, CCR3, CD34, CER1, CLEC14A, CLN6, CLRN1, DIXDC1, DOCK2, DOCK8, DPP4, FBXO45, FERMT1, FGF13, FMN2, HTR2B, IL16, KIAA0319, LOC100964454, LRRK2, MEGF10, MSTN, NANOS1, NCK2, NHLH2, NKX2-3, PEAK1, PIK3R1, PRAG1, PRKX, PTGDR2, PTN, PTPRO, SDCCAG8, SLAMF1, SLIT1, SLIT3, SPDL1, STARD13, SYDE1, TEKT3, TGFB2, TMEM18, TNFSF11, TNFSF14, TRIM55, TTC21A, TUBB2B, VAV1, ZRANB1
Otolemur_garnettii	organic substance biosynthetic process	123/1424	1192/13861	0.960200683816166	1.0	DNA	ABHD5, ACACB, ACER3, ACSS2, ADCY10, ADCY2, ADCY3, ADCY8, ADRB2, ADSS, AKR1D1, ALDH8A1, ALOX12, ALOX5AP, AMPD3, ANGPT1, ASL, ATP5MC3, B3GALT2, B4GALT4, BCL9, CCNH, CDC73, CHPT1, CHST10, CHST11, CHST13, CYTL1, DGKE, DHRS11, DPM1, EPM2A, EREG, EXT2, FA2H, FABP5, FAM126A, FECH, G6PC2, GAR1, GBE1, GCM2, GFPT1, GLUL, GPAM, GPHN, GTF2B, GTF3C1, HIPK3, HLTF, HMGCLL1, HS6ST2, INSIG2, IREB2, ITPKB, LOC100943620, LOC100945358, LOC100947168, LOC100951191, LRWD1, MAT2A, MAZ, MGST2, MOCS1, MPPE1, MRPL1, MRPL17, MRPL3, MRPL32, MRPS16, MRPS17, MRPS9, MTMR1, NHLRC1, NKX2-3, NOD2, ORC3, ORC5, PANK3, PCSK5, PEMT, PGRMC1, PHLDA1, PIGF, PIGW, PIK3R1, PIK3R4, PLCE1, PLOD2, POLE2, POLH, POLI, POLK, PPAT, PRKAA2, PRPS2, PRPSAP2, PRTFDC1, PSTK, QRSL1, RB1, REV1, RPS3A, SDHD, SELENOI, SEPSECS, SHMT1, SLC10A7, SLC1A1, SLC24A5, SLC25A40, SLC38A1, SMAD1, SMS, SRD5A3, ST3GAL1, ST8SIA3, SYCP1, TAF1A, THRB, TP63, TPH2, UXS1
Otolemur_garnettii	homophilic cell adhesion via plasma membrane adhesion molecules	7/1424	68/13861	1.0	1.0	DNA	CDH10, CDH12, FAT3, PCDH10, PCDH18, PTPRM, SDK2
Otolemur_garnettii	negative regulation of vasculature development	7/1424	68/13861	1.0	1.0	DNA	KLF2, KRIT1, PIK3CB, PTPRM, SPARC, STAT1, TGFB2
Otolemur_garnettii	chemotaxis	15/1424	146/13861	1.0	1.0	DNA	ACKR2, ANGPT1, CCR1, CCR3, DOCK2, IL16, PTGDR2, PTN, PTPRO, SLAMF1, SLIT1, SLIT3, TNFSF11, TNFSF14, VAV1
Otolemur_garnettii	regulation of lipid catabolic process	4/1424	38/13861	1.0	1.0	DNA	ABCD2, ABHD5, ACACB, ANGPTL3
Otolemur_garnettii	regulation of TOR signaling	8/1424	77/13861	1.0	1.0	DNA	ATM, DEPTOR, FNIP1, MIOS, PRKAA2, RRAGC, RRAGD, WDR59
Otolemur_garnettii	maintenance of protein location	6/1424	58/13861	1.0	1.0	DNA	ANKRD13C, CCDC88A, CER1, INSIG2, LTBP1, NRROS
Otolemur_garnettii	regulation of muscle system process	12/1424	116/13861	1.0	1.0	DNA	ADRB2, ATP1A1, ATP1B1, CASQ2, CTNNA3, EHD3, GUCY1A1, LMCD1, MTPN, TMEM38A, TRPC3, ZDHHC21
Otolemur_garnettii	negative regulation of developmental growth	5/1424	48/13861	1.0	1.0	DNA	ADRB2, DUSP10, KIAA0319, MSTN, WWC3
Otolemur_garnettii	regulation of cellular response to transforming growth factor beta stimulus	10/1424	97/13861	1.0	1.0	DNA	ASPN, CHST11, FERMT1, LTBP1, NRROS, PPM1A, SLC2A10, SMAD2, SNW1, ZNF451
Otolemur_garnettii	negative regulation of TOR signaling	4/1424	38/13861	1.0	1.0	DNA	ATM, DEPTOR, FNIP1, PRKAA2
Otolemur_garnettii	meiotic nuclear division	4/1424	38/13861	1.0	1.0	DNA	ATM, BRCA2, FOXJ3, KIF18A
Otolemur_garnettii	cell growth	7/1424	68/13861	1.0	1.0	DNA	EFNA5, MAP1B, MEX3C, POU4F2, SLIT1, SLIT3, WASF1
Otolemur_garnettii	axon ensheathment	5/1424	48/13861	1.0	1.0	DNA	ACER3, ADGRG6, MYOC, PPP3R1, XK
Otolemur_garnettii	regulation of endothelial cell apoptotic process	4/1424	38/13861	1.0	1.0	DNA	ANGPT1, ANO6, CD40LG, KRIT1
Otolemur_garnettii	cellular response to alcohol	5/1424	48/13861	1.0	1.0	DNA	ADCY3, EFNA5, GLRA2, ITPR2, PRKAA2
Otolemur_garnettii	kidney epithelium development	4/1424	38/13861	1.0	1.0	DNA	CD34, CER1, SMAD1, SMAD2
Otolemur_garnettii	ensheathment of neurons	5/1424	48/13861	1.0	1.0	DNA	ACER3, ADGRG6, MYOC, PPP3R1, XK
Otolemur_garnettii	positive regulation of interleukin-1 production	4/1424	38/13861	1.0	1.0	DNA	IL16, NOD2, RIPK2, TMED10
Otolemur_garnettii	action potential	4/1424	38/13861	1.0	1.0	DNA	CLCN1, GPR88, KCNA1, KCNMB3
Otolemur_garnettii	regulation of receptor internalization	4/1424	38/13861	1.0	1.0	DNA	ANGPT1, ATAD1, EGF, PPP3R1
Otolemur_garnettii	protein maturation	16/1424	155/13861	1.0	1.0	DNA	ADAMTS2, ATP6AP2, CASP6, CISD1, CORIN, CUZD1, CYFIP2, DISP1, ERO1A, IMMP1L, LIPT2, LOC100964454, PCSK5, PRSS12, RAP1GDS1, RIPK2
Otolemur_garnettii	cellular amino acid metabolic process	18/1424	175/13861	1.0	1.0	DNA	ALDH5A1, ASL, DBT, DDO, ENOSF1, FAH, FARS2, FARSB, GFPT1, GLUL, GSTZ1, MTHFR, PAH, PLOD2, QRSL1, SHMT1, SLC38A1, TPH2
Otolemur_garnettii	organophosphate ester transport	6/1424	58/13861	1.0	1.0	DNA	ABCB4, ABCC1, ANO6, OSBPL8, SCARB2, SLC25A32
Otolemur_garnettii	regulation of epithelial cell proliferation	27/1424	262/13861	1.0	1.0	DNA	A4GNT, AIMP1, BID, BRCA2, CCR3, CDC73, DUSP10, EGF, FA2H, FGF10, HTR2B, INTU, JCAD, KRIT1, NKX2-3, NOD2, PTN, PTPRM, RB1, RREB1, SFRP2, SGPP2, SPARC, STAT1, TGFB2, TP63, VASH2
Otolemur_garnettii	endocytic recycling	4/1424	38/13861	1.0	1.0	DNA	EHD3, RAB17, VPS13B, VPS35
Otolemur_garnettii	response to monosaccharide	5/1424	48/13861	1.0	1.0	DNA	GLUL, GPAM, PRKAA2, SELENOS, SMAD2
Otolemur_garnettii	striated muscle contraction	4/1424	38/13861	1.0	1.0	DNA	ATP1B1, CASQ2, GAA, VPS54
Otolemur_garnettii	negative regulation of gene expression	51/1424	496/13861	1.0	1.0	DNA	ABCD2, ACACB, ANGPT1, ATG5, ATM, CAPRIN2, CCR1, CD22, CD2AP, CD34, CNOT6L, DCP1B, EPM2A, FERMT1, GAS1, IL20RB, LRRK2, LSM5, METTL14, MKKS, NANOS1, NBAS, NCBP1, NLRX1, NOD2, NPTN, OAS3, PATL1, PATL2, PAWR, PRKAA2, PRKAR1A, PTBP2, PTPN22, RNF139, SELENOS, SFRP2, SLAMF1, SLC2A10, SLIT3, SMAD2, SND1, SRSF10, SSC5D, STC2, TGFB2, THOC1, TIGIT, TIPARP, TPR, YTHDF3
Otolemur_garnettii	interstitial matrix	5/1424	11/13861	0.0030878394617154	0.5749749618557308	DNA	ABI3BP, CCDC80, EGFLAM, TNC, VIT
Otolemur_garnettii	endoplasmic reticulum-Golgi intermediate compartment membrane	6/1424	17/13861	0.0053070735995601	0.5749749618557308	DNA	MPPE1, PLPP3, SEC22B, TMED2, TMED5, VMA21
Otolemur_garnettii	photoreceptor outer segment	9/1424	38/13861	0.0129724864129915	0.6000216089331446	DNA	CNGB3, GUCA1A, KIFAP3, MAK, MAP1B, MYO7A, PDC, RD3, SLC24A4
Otolemur_garnettii	parallel fiber to Purkinje cell synapse	4/1424	10/13861	0.0140195308672758	0.6000216089331446	DNA	GRID2IP, KCNJ3, PLCB4, PPP3R1
Otolemur_garnettii	coated vesicle membrane	7/1424	29/13861	0.0245705824080502	0.6942554562630183	DNA	AP1M1, AREG, ATP6AP2, BTC, EREG, SEC22B, VMA21
Otolemur_garnettii	kinetochore microtubule	4/1424	12/13861	0.0279747736399336	0.7410400975661577	DNA	CHMP1B, CHMP2B, KIF18A, ZW10
Otolemur_garnettii	collagen-containing extracellular matrix	17/1424	102/13861	0.0469341761110721	0.7971533861935212	DNA	ABI3BP, ADAMTS2, AMELX, CCDC80, EFNA5, EGFL6, EGFLAM, FGF10, LAMC3, LTBP1, MYOC, SPARC, SSC5D, TGFB2, TNC, VIT, ZP2
Otolemur_garnettii	clathrin-coated vesicle membrane	5/1424	20/13861	0.0475529222505202	0.7971533861935212	DNA	AP1M1, AREG, ATP6AP2, BTC, EREG
Otolemur_garnettii	mitochondrial outer membrane	14/1424	85/13861	0.0707803604902936	0.8329722033748311	DNA	AIFM2, ATAD1, BID, CISD1, FUNDC2, GPAM, MFF, MYO19, MYOC, PGRMC1, QTRT2, SH3GLB1, USP30, WASF1
Otolemur_garnettii	T-tubule	4/1424	16/13861	0.0740427268818518	0.8329722033748311	DNA	ATP1A1, ATP1B1, DYSF, SCN2A
Otolemur_garnettii	microtubule cytoskeleton	10/1424	58/13861	0.0836848071241002	0.8387275503040191	DNA	ADCY10, CLRN1, DBT, MAP7D2, PIK3R4, PKNOX2, RELL1, SS18, TAF1A, TEKT3
Otolemur_garnettii	anchoring junction	50/1424	388/13861	0.0896425609867876	0.8387275503040191	DNA	ABCB4, AMOTL1, APC, ATP1B1, CCDC85A, CD2AP, CLDN12, CLDN17, CLDN25, CLDN34, CPNE3, CTNNA3, DCAF6, DLC1, DPP4, EFNA5, FERMT1, FGF13, FRMD4B, IL16, JCAD, KRIT1, LCP2, LPXN, MAGI1, MAGI3, MPP4, MYO1E, NRAP, PARD6G, PDZD3, PEAK1, PIK3R1, PRAG1, PTPRA, PTPRM, RALA, SCN2A, SDCCAG8, SLC2A2, SMPX, TES, THEMIS, TJP2, TLN2, TM4SF20, TMEM37, TMEM65, VAV1, WAS
Otolemur_garnettii	plasma membrane raft	11/1424	66/13861	0.100408059912083	0.8387275503040191	DNA	ADTRP, CAVIN3, CAVIN4, CD8A, DLC1, HTR2A, KIF18A, LCP2, LRP8, PRKAR1A, SELPLG
Otolemur_garnettii	dendrite	19/1424	127/13861	0.103682930202572	0.8387275503040191	DNA	ALCAM, CD2AP, CPNE6, EPM2A, FGF13, GABRA5, GPHN, GRM1, HTR2A, KCNA1, KCNE3, KNDC1, MAP1B, PLCB4, PRKAA2, PRSS12, RAB17, SLC1A1, SLC4A8
Otolemur_garnettii	chromosome, telomeric region	11/1424	67/13861	0.1046991477046406	0.8387275503040191	DNA	ATM, BRCA2, CHEK2, EID3, GAR1, LRWD1, MRE11, NSMCE1, RNF8, THOC1, ZNF827
Otolemur_garnettii	cell-cell junction	36/1424	271/13861	0.1054009858475967	0.8387275503040191	DNA	ABCB4, AMOTL1, APC, ATP1B1, CCDC85A, CD2AP, CLDN12, CLDN17, CLDN25, CLDN34, CTNNA3, DPP4, EFNA5, FGF13, FRMD4B, JCAD, KRIT1, LCP2, MAGI1, MAGI3, MPP4, MYO1E, NRAP, PARD6G, PDZD3, PIK3R1, PTPRM, SCN2A, SDCCAG8, SLC2A2, THEMIS, TJP2, TMEM37, TMEM65, VAV1, WAS
Otolemur_garnettii	cis-Golgi network	6/1424	29/13861	0.1136276680884438	0.872009596966346	DNA	BCL9, HOOK3, PIK3R1, RETREG1, SLC10A7, TMED5
Otolemur_garnettii	spindle microtubule	8/1424	47/13861	0.1429888775543695	0.872009596966346	DNA	CHMP1B, CHMP2B, KIF18A, KIFAP3, RMDN1, TTL, TUBGCP3, ZW10
Otolemur_garnettii	peroxisome	8/1424	47/13861	0.1429888775543695	0.872009596966346	DNA	ABCD2, ACOT4, ACOX3, CROT, DDO, MFF, NUDT12, RIDA
Otolemur_garnettii	extracellular matrix	23/1424	170/13861	0.1615608783709634	0.9186083420009814	DNA	ABI3BP, ADAMTS2, AMELX, ASPN, CCDC80, EFNA5, EGFL6, EGFLAM, FGF10, HPSE2, LAMC3, LTBP1, MMP2, MMP20, MMP27, MYOC, OC90, SPARC, SSC5D, TGFB2, TNC, VIT, ZP2
Otolemur_garnettii	external encapsulating structure	23/1424	171/13861	0.1638354952096864	0.9223795815039747	DNA	ABI3BP, ADAMTS2, AMELX, ASPN, CCDC80, EFNA5, EGFL6, EGFLAM, FGF10, HPSE2, LAMC3, LTBP1, MMP2, MMP20, MMP27, MYOC, OC90, SPARC, SSC5D, TGFB2, TNC, VIT, ZP2
Otolemur_garnettii	autophagosome membrane	5/1424	25/13861	0.1732168354554353	0.9234599844091655	DNA	ATP6AP2, CHMP1B, CHMP2B, SH3GLB1, WIPI1
Otolemur_garnettii	outer membrane	14/1424	96/13861	0.1745917772406966	0.9241264228010162	DNA	AIFM2, ATAD1, BID, CISD1, FUNDC2, GPAM, MFF, MYO19, MYOC, PGRMC1, QTRT2, SH3GLB1, USP30, WASF1
Otolemur_garnettii	organelle outer membrane	14/1424	96/13861	0.1745917772406966	0.9241264228010162	DNA	AIFM2, ATAD1, BID, CISD1, FUNDC2, GPAM, MFF, MYO19, MYOC, PGRMC1, QTRT2, SH3GLB1, USP30, WASF1
Otolemur_garnettii	COP9 signalosome	5/1424	27/13861	0.1908642972549595	0.9241264228010162	DNA	AMOTL1, COPS4, COPS7B, TESPA1, THEMIS
Otolemur_garnettii	lateral plasma membrane	7/1424	44/13861	0.2115130271847567	0.9241264228010162	DNA	ABCC1, APC, ATP1A1, ATP1B1, CLDN12, FGF13, PTPRO
Otolemur_garnettii	adherens junction	10/1424	65/13861	0.21380470709504	0.9241264228010162	DNA	APC, CCDC85A, CTNNA3, EFNA5, FRMD4B, JCAD, MAGI1, MPP4, MYO1E, PTPRM
Otolemur_garnettii	respiratory chain complex	7/1424	45/13861	0.2209928668658098	0.9383507841174555	DNA	LOC111723999, LOC111724885, LOC111728562, NDUFA10, NDUFA13, NDUFC1, SDHD
Otolemur_garnettii	Schaffer collateral - CA1 synapse	10/1424	69/13861	0.2333145393568785	0.9402221269122486	DNA	APBA1, APBA2, DGKI, GRM1, ITPR1, PPP3R1, PTN, PTPRA, SLC1A1, TUBB2B
Otolemur_garnettii	postsynapse	14/1424	99/13861	0.2415166673636941	0.9402221269122486	DNA	ADORA2A, ALS2, ARHGEF7, CTTNBP2, DGKI, LRRK2, PPP1R9A, PPP3R1, PTPRO, RAB17, RNF19A, SLC1A1, SNX14, WASF1
Otolemur_garnettii	bicellular tight junction	11/1424	75/13861	0.2480053146778369	0.9427167641640347	DNA	AMOTL1, APC, CLDN12, CLDN17, CLDN25, CLDN34, FRMD4B, MAGI3, PARD6G, TJP2, TMEM37
Otolemur_garnettii	tight junction	11/1424	77/13861	0.2554578481915641	0.9441007269101662	DNA	AMOTL1, APC, CLDN12, CLDN17, CLDN25, CLDN34, FRMD4B, MAGI3, PARD6G, TJP2, TMEM37
Otolemur_garnettii	mitochondrial membrane	28/1424	221/13861	0.2626400038880608	0.9441007269101662	DNA	AIFM2, ATAD1, ATP5MC3, BID, CISD1, FECH, FUNDC2, GPAM, IMMP1L, LRRK2, MFF, MPC2, MYO19, MYOC, NDUFAF6, PEMT, PGRMC1, QTRT2, RCC1L, SDHD, SH3GLB1, SLC25A32, SLC25A38, SLC25A40, TIMM8B, TMEM65, USP30, WASF1
Otolemur_garnettii	myosin complex	6/1424	37/13861	0.2689410329463061	0.9441007269101662	DNA	MYH13, MYO10, MYO19, MYO1E, MYO7A, MYO9A
Otolemur_garnettii	ESCRT complex	4/1424	22/13861	0.2758849432481124	0.9441007269101662	DNA	CHMP1B, CHMP2B, UBAP1L, VPS37A
Otolemur_garnettii	voltage-gated potassium channel complex	9/1424	64/13861	0.30120323241156	0.945870532021819	DNA	HCN4, KCNA1, KCNAB2, KCNE3, KCNIP1, KCNJ3, KCNMB3, KCNV1, LRRC52
Otolemur_garnettii	photoreceptor connecting cilium	4/1424	25/13861	0.3179377711363783	0.9500772643946063	DNA	KIAA1549, KIFAP3, MAK, MYO7A
Otolemur_garnettii	basement membrane	7/1424	46/13861	0.3237931712323024	0.9513604428595243	DNA	CCDC80, EFNA5, EGFL6, EGFLAM, LAMC3, SPARC, TNC
Otolemur_garnettii	site of double-strand break	7/1424	47/13861	0.3290893663283433	0.9513604428595243	DNA	APLF, MRE11, RNF8, SLF1, SMARCAL1, WAS, XRCC4
Otolemur_garnettii	endocytic vesicle membrane	4/1424	26/13861	0.3347197151002492	0.9513604428595243	DNA	AREG, BTC, EREG, SCARB2
Otolemur_garnettii	intercalated disc	4/1424	26/13861	0.3347197151002492	0.9513604428595243	DNA	ATP1B1, FGF13, SCN2A, TMEM65
Otolemur_garnettii	caveola	7/1424	48/13861	0.335411068693535	0.9513604428595243	DNA	ADTRP, CAVIN3, CAVIN4, DLC1, HTR2A, KIF18A, LRP8
Otolemur_garnettii	kinetochore	10/1424	74/13861	0.336698544464637	0.9513604428595243	DNA	APC, BUB1, CHMP1B, CHMP2B, DYNLT3, KIF18A, LRWD1, NEK2, TPR, XPO1
Otolemur_garnettii	leading edge membrane	10/1424	75/13861	0.3426577393767586	0.9517202716119592	DNA	APC, ATP6AP2, C2CD5, DLC1, DOCK8, DPP4, JCAD, PLEK, SLC39A6, TRPV1
Otolemur_garnettii	midbody	15/1424	115/13861	0.3522181580332234	0.9517202716119592	DNA	ABRAXAS2, ALKBH4, BIRC6, CENPF, CHMP1B, CHMP2B, FAM50B, KATNA1, LYRM1, MAK, MICAL1, NEK2, PIK3CB, RNF8, SH3GLB1
Otolemur_garnettii	non-motile cilium	4/1424	27/13861	0.3525444340772574	0.9517202716119592	DNA	GPR83, GRXCR1, MCHR1, SDCCAG8
Otolemur_garnettii	mitochondrion	56/1424	487/13861	0.3617724149050216	0.9615959308678388	DNA	ABCE1, ACACB, ACP6, ADSS, AGTPBP1, ALDH5A1, AMMECR1, BPHL, CCDC90B, CMC1, CMC4, CPNE3, DECR1, DMGDH, ETFRF1, EYA2, FAM162A, FAM210A, FBXO7, FTMT, G0S2, GLUL, GLYATL3, GSTZ1, HIVEP1, IFIH1, LIPT2, METTL13, MGST1, MMAA, MRPL1, MRPL42, MRPS9, MSRB3, MTIF3, NCBP1, NDUFAF7, NLRX1, NNT, NOC3L, NR3C1, NUDT6, PTCD2, QRSL1, RAB38, RALA, RAP1GDS1, RMND1, SDHAF4, SLC25A36, STAP1, SULT4A1, TRAK1, UNG, VPS35, VPS54
Otolemur_garnettii	microbody	11/1424	83/13861	0.3627832358612387	0.9615959308678388	DNA	ABCD2, ACOT4, ACOX3, ATAD1, CROT, DDO, FAR2, MFF, NUDT12, RIDA, SLC25A17
Otolemur_garnettii	cell-substrate junction	16/1424	128/13861	0.3805878326300794	0.9615959308678388	DNA	ABCB4, CPNE3, DCAF6, DLC1, FERMT1, IL16, LPXN, NRAP, PEAK1, PRAG1, PTPRA, RALA, SMPX, TES, TLN2, TM4SF20
Otolemur_garnettii	perikaryon	5/1424	35/13861	0.4004722835351571	0.9615959308678388	DNA	ATOH7, EPM2A, KCNA1, KCNE3, LRRK2
Otolemur_garnettii	trans-Golgi network	13/1424	101/13861	0.4082308676850778	0.9615959308678388	DNA	BIRC6, CHST4, FAM91A1, GCC2, GPR108, LRRK2, PLPP3, RAB38, SLC10A7, SLC24A5, TBC1D23, VPS54, WIPI1
Otolemur_garnettii	chloride channel complex	5/1424	36/13861	0.4120361259579076	0.9615959308678388	DNA	ANO6, GABRA4, GABRA5, GABRG2, GLRA2
Otolemur_garnettii	site of DNA damage	9/1424	66/13861	0.4121387714314556	0.9615959308678388	DNA	APLF, HELQ, MRE11, POLK, RNF8, SLF1, SMARCAL1, WAS, XRCC4
Otolemur_garnettii	mitochondrial inner membrane	13/1424	104/13861	0.4184600015693767	0.9615959308678388	DNA	FECH, IMMP1L, LRRK2, MPC2, MYOC, NDUFAF6, RCC1L, SDHD, SLC25A32, SLC25A38, SLC25A40, TIMM8B, TMEM65
Otolemur_garnettii	ciliary transition zone	5/1424	37/13861	0.4245136035069249	0.9615959308678388	DNA	INTU, KIAA1549, KIFAP3, MAK, MYO7A
Otolemur_garnettii	mitochondrial protein-containing complex	20/1424	166/13861	0.4396801192321962	0.9725580056219252	DNA	APOO, DBT, IDH3A, LOC111723999, LOC111724885, LOC111728562, MRPL17, MRPL3, MRPL32, MRPS16, MRPS17, MRPS22, NDUFA10, NDUFA13, NDUFC1, PDHB, PDHX, SAMM50, SUCLG1, TIMM8B
Otolemur_garnettii	cilium	20/1424	167/13861	0.4419433245869213	0.9733818753548481	DNA	ADCY10, ARL13B, ATP1A1, ATP1B1, BBS12, GPR161, GPR83, GPR88, GRXCR1, INTU, LYZL4, MAK, MCHR1, MKKS, MYOC, NPY2R, RILPL1, SAXO1, SDCCAG8, TEKT3
Otolemur_garnettii	secretory granule membrane	6/1424	44/13861	0.4516029111250293	0.9807226327847562	DNA	ABCA3, CUZD1, ITPR1, SPARC, TMED10, VPS13B
Otolemur_garnettii	histone methyltransferase complex	6/1424	46/13861	0.4681193235884102	0.9917004337863764	DNA	DYDC2, EED, HCFC2, PAGR1, RNF2, RUVBL1
Otolemur_garnettii	bounding membrane of organelle	87/1424	789/13861	0.4687441419746134	0.9917004337863764	DNA	A4GNT, ABCA3, ACER3, ADCY3, AIFM2, AP1M1, APOO, AREG, ATAD1, ATP6AP2, B3GALT2, B3GALT5, B4GALT4, BID, BTC, CHMP1B, CHMP2B, CHST10, CHST11, CHST13, CHST4, CISD1, CNGA1, CUZD1, EFCAB7, EHD3, EREG, FAR2, FIG4, FNIP1, FUNDC2, GALNT1, GCNT3, GOLT1B, GORASP2, GPAM, GPR108, HACE1, ITM2B, ITPR1, ITPR2, MAN1A2, MCHR1, MFF, MGAT4A, MIOS, MPPE1, MYO19, MYO7A, MYOC, PAM, PGRMC1, PLPP3, QTRT2, RAB17, RAB38, RNF13, SCARB2, SEC22B, SH3GLB1, SLC10A7, SLC15A3, SLC18A2, SLC1A1, SLC25A17, SLC36A2, SLC46A3, SNX2, SPARC, SV2C, TBC1D20, TMED10, TMED2, TMED5, TMEM106B, TRIM23, USP30, VMA21, VPS13B, VPS16, VPS35, VPS37A, WASF1, WDR59, WDR91, WIPI1, ZFYVE9
Otolemur_garnettii	chromosomal region	12/1424	96/13861	0.4974212905101418	0.9917004337863764	DNA	ATM, BRCA2, CHEK2, EID3, GAR1, LRWD1, MRE11, NSMCE1, RNF8, SYCP2L, THOC1, ZNF827
Otolemur_garnettii	nuclear pore	4/1424	28/13861	0.5251593726671765	0.9917004337863764	DNA	CHMP1B, CHMP2B, MX2, NUP54
Otolemur_garnettii	excitatory synapse	4/1424	28/13861	0.5251593726671765	0.9917004337863764	DNA	GRID2IP, KCNJ3, PLCB4, PPP3R1
Otolemur_garnettii	mediator complex	4/1424	29/13861	0.5336267420595882	0.9917004337863764	DNA	CDK8, MED12L, MED14, MED6
Otolemur_garnettii	sperm flagellum	4/1424	30/13861	0.5432359848656696	0.9917004337863764	DNA	ATP1A1, ATP1B1, LYZL4, SAXO1
Otolemur_garnettii	plasma membrane bounded cell projection	72/1424	658/13861	0.5538298887483781	0.9917004337863764	DNA	ADCY10, ALCAM, ALS2, ANGPT1, APC, ARHGAP31, ARHGEF7, ARL13B, ARPIN, ATOH7, ATP1A1, ATP1B1, BBS12, BST1, CCDC88A, CD200, CD2AP, CLRN1, CPNE6, CTNNA3, CTTNBP2, CYFIP2, EPM2A, FBXO7, FGF13, FRMD4B, GABRA5, GLUL, GPHN, GPR161, GPR83, GPR88, GRM1, GRXCR1, GRXCR2, HTR2A, INTU, KCNA1, KCNE3, KIF18A, KNDC1, LRRK2, LYZL4, MAK, MAP1B, MCHR1, MKKS, MYO10, MYOC, NCAM2, NPY2R, PIP5K1B, PLCB4, PLCE1, PPP1R9A, PRKAA2, PRSS12, PTPRM, PTPRO, RAB17, RILPL1, SAXO1, SDCCAG8, SELPLG, SLC1A1, SLC38A1, SLC4A8, SNX2, TAC1, TEKT3, TLN2, WASF1
Otolemur_garnettii	potassium channel complex	9/1424	72/13861	0.5564909630409591	0.9917004337863764	DNA	HCN4, KCNA1, KCNAB2, KCNE3, KCNIP1, KCNJ3, KCNMB3, KCNV1, LRRC52
Otolemur_garnettii	cyclin-dependent protein kinase holoenzyme complex	4/1424	32/13861	0.5652627911636362	0.992378588615196	DNA	CCNC, CCNH, RB1, SNW1
Otolemur_garnettii	oxidoreductase complex	9/1424	75/13861	0.567967083807313	0.992378588615196	DNA	DBT, GMPR, IDH3A, NDUFA10, NDUFA13, NDUFC1, PDHB, PDHX, SDHD
Otolemur_garnettii	photoreceptor inner segment	5/1424	38/13861	0.5875010349064677	0.992378588615196	DNA	GUCA1A, KIFAP3, MAK, MYO7A, RD3
Otolemur_garnettii	endoplasmic reticulum protein-containing complex	10/1424	85/13861	0.5919160390038383	0.992378588615196	DNA	EMC2, EXT2, INSIG2, NBAS, RNF139, SELENOS, STT3B, TAP1, TUSC3, ZW10
Otolemur_garnettii	ciliary membrane	5/1424	40/13861	0.5999595544386134	0.992378588615196	DNA	ADCY3, CNGA1, EFCAB7, EHD3, MCHR1
Otolemur_garnettii	endocytic vesicle	11/1424	95/13861	0.6122959602646081	0.992378588615196	DNA	CPNE6, DPP4, DYSF, EHD3, MYO1E, NOD2, RAB17, RAB38, RALA, SLAMF1, WAS
Otolemur_garnettii	ciliary basal body	12/1424	105/13861	0.6299111526753103	1.0	DNA	CCDC113, CCDC170, CCDC88A, CDKL5, EFHC2, INTU, KIFAP3, LOC100953797, MKKS, OFD1, SAXO1, SDCCAG8
Otolemur_garnettii	actin cytoskeleton	13/1424	113/13861	0.6401768366808195	1.0	DNA	ABCB4, BARX2, CORIN, CTTNBP2, MPP4, MTSS1, MYL2, PAWR, PDLIM5, PEAK1, PKNOX2, STK38L, TTC17
Otolemur_garnettii	neuron projection	36/1424	327/13861	0.6447717388322622	1.0	DNA	ALCAM, ALS2, ATOH7, CD200, CD2AP, CLRN1, CPNE6, CTTNBP2, CYFIP2, EPM2A, FBXO7, FGF13, GABRA5, GPHN, GPR161, GRM1, GRXCR1, HTR2A, KCNA1, KCNE3, KNDC1, MAP1B, MCHR1, MYO10, NCAM2, PLCB4, PPP1R9A, PRKAA2, PRSS12, PTPRO, RAB17, SDCCAG8, SLC1A1, SLC38A1, SLC4A8, TAC1
Otolemur_garnettii	vesicle tethering complex	6/1424	51/13861	0.6453711283893026	1.0	DNA	HOOK3, NBAS, TRAPPC10, VPS16, VPS54, ZW10
Otolemur_garnettii	nucleolus	52/1424	480/13861	0.6467505296298692	1.0	DNA	AGTPBP1, ALKBH2, ATM, CCDC86, CCNO, CDK8, CLN6, CPNE3, DDX55, DIMT1, DNAJC21, E2F8, EEF1E1, EID3, ETV6, EXOSC7, FMN2, FTSJ3, GTF3C1, ITPR1, KIF2B, LOC100962982, LRWD1, MAD2L1BP, MAGI1, METTL18, MRPS9, MYO10, NOC3L, PDK3, PHF6, PHLDA1, PIK3CB, PNO1, PPM1D, PPM1E, PRKRIP1, PRUNE2, RCL1, RETREG1, REXO5, RSPH4A, SRPK2, STAT1, TCIM, TMA16, TSPYL2, UTP23, WDR75, XPO1, ZNF300, ZNF622
Otolemur_garnettii	focal adhesion	14/1424	122/13861	0.6522883486212672	1.0	DNA	ABCB4, CPNE3, DCAF6, DLC1, FERMT1, IL16, LPXN, PEAK1, PRAG1, PTPRA, RALA, TES, TLN2, TM4SF20
Otolemur_garnettii	cell projection	75/1424	696/13861	0.6537704312552485	1.0	DNA	ADCY10, ALCAM, ALS2, ANGPT1, APC, ARHGAP31, ARHGEF7, ARL13B, ARPIN, ATOH7, ATP1A1, ATP1B1, BBS12, BST1, CCDC88A, CD200, CD2AP, CLRN1, CPNE6, CTNNA3, CTTNBP2, CYFIP2, EPM2A, FBXO7, FGF13, FRMD4B, GABRA5, GLRA2, GLUL, GPHN, GPR161, GPR83, GPR88, GRM1, GRXCR1, GRXCR2, HTR2A, INTU, KCNA1, KCNE3, KIF18A, KNDC1, LPXN, LRRK2, LYZL4, MAGI1, MAK, MAP1B, MCHR1, MKKS, MYO10, MYOC, NCAM2, NPY2R, PIP5K1B, PLCB4, PLCE1, PPP1R9A, PRKAA2, PRSS12, PTPRM, PTPRO, RAB17, RILPL1, SAXO1, SDCCAG8, SELPLG, SLC1A1, SLC38A1, SLC4A8, SNX2, TAC1, TEKT3, TLN2, WASF1
Otolemur_garnettii	nuclear body	59/1424	547/13861	0.666562978809694	1.0	DNA	ABRAXAS1, CCNDBP1, CHEK2, COPS4, CORIN, DUSP10, FAM76B, FBXL4, GTF2B, HACE1, HCFC2, HIKESHI, HIPK3, HIVEP1, IL16, INTS7, KIF22, KLHDC2, LPXN, MAML3, MAMLD1, MCIDAS, MRE11, NCAM2, NOC3L, NR0B1, NR1I2, NR3C1, ORC3, PIAS1, POLE2, POLI, POLK, POMP, POU4F2, PPWD1, PRDM15, PRKAA2, PRPF18, PRPF40A, RANBP9, RB1, RETREG1, RNF2, RREB1, SAP130, SH3BP5, SMC4, SNW1, SRP54, SRPK2, SRSF10, SRSF11, TCIM, THOC1, THRB, ZMYM2, ZNF300, ZNF473
Otolemur_garnettii	external side of plasma membrane	17/1424	152/13861	0.6866678085335238	1.0	DNA	ADGRA3, ATP6AP2, CCR1, CD2, CD22, CD34, CD40LG, CD8A, CLEC12B, CLEC14A, CTSK, EFNA5, ENOX2, IL31RA, NCAM1, SLAMF1, VTCN1
Otolemur_garnettii	methyltransferase complex	8/1424	68/13861	0.6869363804817084	1.0	DNA	DYDC2, EED, HCFC2, METTL14, PAGR1, RNF2, RUVBL1, SNRPB
Otolemur_garnettii	motile cilium	9/1424	80/13861	0.7123232165665978	1.0	DNA	ADCY10, ATP1A1, ATP1B1, INTU, LYZL4, MAK, MKKS, SAXO1, TEKT3
Otolemur_garnettii	centriolar satellite	9/1424	80/13861	0.7123232165665978	1.0	DNA	C2CD5, CCDC113, CD2AP, DYSF, HOOK3, IL4R, NR0B1, SDCCAG8, TAP1
Otolemur_garnettii	vesicle membrane	41/1424	382/13861	0.7327619520752382	1.0	DNA	ABCA3, AP1M1, AREG, ATP6AP2, BTC, C2CD5, CHMP1B, CHMP2B, CUZD1, DYSF, EHD3, EREG, FIG4, FZD6, ITM2B, ITPR1, NCK2, PAM, RAB17, RAB38, RNF13, SCARB2, SEC22B, SH3BP5, SLC15A3, SLC18A2, SLC1A1, SLC36A2, SNX2, SPARC, SV2C, TMED10, VMA21, VPS13B, VPS16, VPS35, VPS37A, WAS, WDR91, WIPI1, ZFYVE9
Otolemur_garnettii	lamellipodium	12/1424	109/13861	0.751577072845962	1.0	DNA	ALS2, APC, ARHGAP31, ARHGEF7, ARPIN, CCDC88A, CLRN1, CTNNA3, PLCE1, PTPRM, SNX2, WASF1
Otolemur_garnettii	synaptic vesicle	4/1424	33/13861	0.7708649355569666	1.0	DNA	COPS4, LRRK2, MFF, PRRT2
Otolemur_garnettii	DNA repair complex	4/1424	33/13861	0.7708649355569666	1.0	DNA	ATM, BRCA2, XRCC4, ZSWIM7
Otolemur_garnettii	organelle inner membrane	15/1424	136/13861	0.7758448206335137	1.0	DNA	FECH, IMMP1L, ITPR1, LRRK2, MPC2, MYOC, NDUFAF6, RCC1L, SDHD, SLC25A32, SLC25A38, SLC25A40, SMAD1, TIMM8B, TMEM65
Otolemur_garnettii	cell junction	97/1424	919/13861	0.7785565589300508	1.0	DNA	ABCB4, AMOTL1, APBA1, APBA2, APC, ATAD1, ATP1B1, CACNG4, CACNG5, CAPN5, CCDC85A, CD2AP, CDH10, CDKL5, CLDN12, CLDN17, CLDN25, CLDN34, CPNE3, CTNNA3, CTTNBP2, CYFIP2, DCAF6, DGKE, DGKI, DLC1, DPP4, DTNA, EFNA5, FBXO45, FERMT1, FGF12, FGF13, FRMD4B, GRID2IP, GRM1, GUCY1A1, HTR2B, IL16, ITPR1, JCAD, KCNJ3, KRIT1, LCP2, LPXN, LRP8, LRRK2, MAGI1, MAGI3, MIOS, MPP4, MYO1E, MYO7A, MYO9A, NLRX1, NR3C1, NRAP, PARD6G, PDZD3, PDZRN3, PEAK1, PIK3R1, PLCB4, PPP3R1, PRAG1, PRKAR1A, PRRT2, PTN, PTPRA, PTPRM, PTPRO, RAB17, RALA, RNF19A, SCN2A, SDCCAG8, SDK2, SLC18A2, SLC1A1, SLC2A2, SLC4A8, SLC6A11, SMPX, SV2C, TAC1, TES, THEMIS, TJP2, TLN2, TM4SF20, TMEM37, TMEM65, TUBB2B, USP14, VAV1, VPS54, WAS
Otolemur_garnettii	Golgi cisterna membrane	4/1424	35/13861	0.7787220859521867	1.0	DNA	B4GALT4, SLC30A7, ST3GAL1, UXS1
Otolemur_garnettii	immunological synapse	4/1424	35/13861	0.7787220859521867	1.0	DNA	ALCAM, CD81, NPTN, PRKAR1A
Otolemur_garnettii	cluster of actin-based cell projections	4/1424	35/13861	0.7787220859521867	1.0	DNA	MYO1E, PDZD3, SLC2A2, TRPA1
Otolemur_garnettii	cell-cell contact zone	5/1424	43/13861	0.7992192110098739	1.0	DNA	ATP1B1, FGF13, SCN2A, TJP2, TMEM65
Otolemur_garnettii	endoplasmic reticulum lumen	5/1424	46/13861	0.8082388743834424	1.0	DNA	CASQ2, CLN6, P4HA2, SUMF1, TXNDC16
Otolemur_garnettii	sarcolemma	5/1424	46/13861	0.8082388743834424	1.0	DNA	ALOX12, CLCN1, FGF13, PPP3R1, SGCG
Otolemur_garnettii	transport vesicle membrane	6/1424	53/13861	0.8191325184598557	1.0	DNA	ATP6AP2, PAM, SEC22B, SLC18A2, SV2C, VMA21
Otolemur_garnettii	DNA packaging complex	6/1424	56/13861	0.8261101142345748	1.0	DNA	KDM1B, LOC100964454, RUVBL1, SHPRH, SLF1, SMC4
Otolemur_garnettii	nuclear speck	28/1424	263/13861	0.8373212291039087	1.0	DNA	COPS4, DUSP10, FAM76B, FBXL4, HIKESHI, IL16, KIF22, LPXN, MAML3, NOC3L, NR0B1, NR3C1, POLI, POMP, POU4F2, PRKAA2, PRPF18, PRPF40A, RREB1, SAP130, SMC4, SNW1, SRP54, SRPK2, SRSF10, SRSF11, TCIM, THOC1
Otolemur_garnettii	intercellular bridge	7/1424	66/13861	0.839767684100561	1.0	DNA	CD34, FAM50B, KCNV1, KIF2B, MICAL1, PKNOX2, TUBB2B
Otolemur_garnettii	cell cortex	8/1424	72/13861	0.8447031397539089	1.0	DNA	C2CD5, CTTNBP2, CYTIP, FRMPD1, ITPR2, MELK, SPINK5, TRIP10
Otolemur_garnettii	cytoplasmic vesicle membrane	39/1424	372/13861	0.8626477959168153	1.0	DNA	ABCA3, AP1M1, AREG, ATP6AP2, BTC, C2CD5, CHMP1B, CHMP2B, CUZD1, DYSF, EHD3, EREG, FIG4, FZD6, ITM2B, ITPR1, PAM, RAB17, RAB38, RNF13, SCARB2, SEC22B, SH3BP5, SLC15A3, SLC18A2, SLC1A1, SLC36A2, SNX2, SPARC, SV2C, TMED10, VMA21, VPS13B, VPS16, VPS35, VPS37A, WDR91, WIPI1, ZFYVE9
Otolemur_garnettii	lysosomal membrane	14/1424	133/13861	0.8858509572800215	1.0	DNA	ATP6AP2, CHMP1B, CHMP2B, FNIP1, MIOS, MYO7A, RNF13, SCARB2, SLC15A3, SLC46A3, TMEM106B, TRIM23, VPS16, WDR59
Otolemur_garnettii	lytic vacuole membrane	14/1424	133/13861	0.8858509572800215	1.0	DNA	ATP6AP2, CHMP1B, CHMP2B, FNIP1, MIOS, MYO7A, RNF13, SCARB2, SLC15A3, SLC46A3, TMEM106B, TRIM23, VPS16, WDR59
Otolemur_garnettii	organelle membrane	149/1424	1437/13861	0.8905330339863515	1.0	DNA	A4GNT, ABCA3, ACER3, ACKR2, ADCY3, AIFM2, ALG9, ALOX5AP, AP1M1, APOO, AREG, ATAD1, ATL2, ATP1A1, ATP1B1, ATP5MC3, ATP6AP2, B3GALT2, B3GALT5, B4GALT4, BID, BTC, C2CD5, CHMP1B, CHMP2B, CHST10, CHST11, CHST13, CHST4, CISD1, CNGA1, CUZD1, DPM1, DYSF, EFCAB7, EHD3, EREG, ERO1A, FA2H, FAR2, FECH, FIG4, FNIP1, FUNDC2, FZD6, G6PC2, GALNT1, GCNT3, GOLT1B, GORASP2, GPAM, GPR108, HACE1, ILVBL, IMMP1L, INSIG2, ITM2B, ITPR1, ITPR2, KLHDC2, KTN1, LRRK2, MAD2L1BP, MAN1A2, MCHR1, MFF, MGAT4A, MGST2, MIOS, MPC2, MPPE1, MYO19, MYO7A, MYOC, NCK2, NDUFAF6, OSBPL8, PAM, PEMT, PGRMC1, PIGF, PIGW, PIK3R1, PLOD2, PLPP3, PUM2, QTRT2, RAB17, RAB38, RCC1L, RETREG1, RNF13, SCARB2, SCRN1, SDHD, SEC22B, SEC24D, SEC62, SH3BP5, SH3GLB1, SLC10A7, SLC15A3, SLC18A2, SLC1A1, SLC25A17, SLC25A32, SLC25A38, SLC25A40, SLC30A7, SLC36A2, SLC37A2, SLC46A3, SMAD1, SNX2, SPARC, SPINK5, SRD5A3, SSR1, ST3GAL1, SV2C, TBC1D20, TIMM8B, TM4SF20, TMED10, TMED2, TMED5, TMEM106B, TMEM178A, TMEM18, TMEM38A, TMEM65, TPR, TRIM13, TRIM23, USP30, UXS1, VMA21, VPS13B, VPS16, VPS35, VPS37A, WAS, WASF1, WDR59, WDR91, WIPI1, XK, XPO1, ZFYVE9
Otolemur_garnettii	vacuolar membrane	16/1424	150/13861	0.892125519105166	1.0	DNA	ATP6AP2, CHMP1B, CHMP2B, FNIP1, MIOS, MYO7A, RNF13, SCARB2, SH3GLB1, SLC15A3, SLC46A3, TMEM106B, TRIM23, VPS16, WDR59, WIPI1
Otolemur_garnettii	apical plasma membrane	19/1424	182/13861	0.9022367560690168	1.0	DNA	ABCB4, ABCC1, ADCY10, ADRB2, ATP1A1, ATP1B1, ATP6V0A4, CTSK, DPP4, FZD6, LMO7, MYO7A, OSMR, PTPRO, RAB17, SLC1A1, SLC24A4, SLC2A2, SLC7A1
Otolemur_garnettii	membrane microdomain	17/1424	165/13861	1.0	1.0	DNA	ADTRP, ANGPT1, CAVIN3, CAVIN4, CD8A, CLN6, DLC1, HTR2A, KCNE3, KIF18A, LCP2, LRP8, LRRK2, PLPP3, PRKAR1A, SELPLG, SLC1A1
Otolemur_garnettii	cyclase activity	9/1424	22/13861	0.0001783564142918	0.27044815542171796	DNA	ADCY10, ADCY2, ADCY3, ADCY8, BST1, GUCY1A1, GUCY1A2, GUCY2C, RTCA
Otolemur_garnettii	phosphorus-oxygen lyase activity	8/1424	23/13861	0.0014514571532185	0.5272936486620922	DNA	ADCY10, ADCY2, ADCY3, ADCY8, GUCY1A1, GUCY1A2, GUCY2C, MOCS1
Otolemur_garnettii	intracellular calcium activated chloride channel activity	5/1424	13/13861	0.0072202678881812	0.6000216089331446	DNA	ANO10, ANO6, CLCA4, LOC100960333, NMUR2
Otolemur_garnettii	scavenger receptor activity	9/1424	36/13861	0.0090255609464225	0.6000216089331446	DNA	ACKR2, CORIN, LGALS3BP, MEGF10, PRSS12, SCARB2, SSC5D, STAB2, TMPRSS5
Otolemur_garnettii	peptide transmembrane transporter activity	4/1424	9/13861	0.0091473610447863	0.6000216089331446	DNA	DISP1, SLC13A3, SLC15A3, TAP1
Otolemur_garnettii	intracellular chloride channel activity	5/1424	14/13861	0.0102943433758357	0.6000216089331446	DNA	ANO10, ANO6, CLCA4, LOC100960333, NMUR2
Otolemur_garnettii	transmembrane receptor protein tyrosine kinase activator activity	4/1424	10/13861	0.0140195308672758	0.6000216089331446	DNA	AREG, BTC, EGF, EREG
Otolemur_garnettii	adenylate cyclase activity	4/1424	10/13861	0.0140195308672758	0.6000216089331446	DNA	ADCY10, ADCY2, ADCY3, ADCY8
Otolemur_garnettii	Wnt-protein binding	6/1424	21/13861	0.0162852259069883	0.6468727499398766	DNA	CTHRC1, FRZB, FZD6, PTPRO, ROR2, SFRP2
Otolemur_garnettii	potassium ion transmembrane transporter activity	22/1424	129/13861	0.0183677499754078	0.6514178767562856	DNA	ATP1A1, CNGA4, HCN4, KCNA1, KCNAB2, KCNE3, KCNH6, KCNH7, KCNH8, KCNJ3, KCNK13, KCNK15, KCNK16, KCNK5, KCNMB3, KCNN3, KCNT2, KCNV1, LRRC52, SLC24A4, SLC24A5, TMEM38A
Otolemur_garnettii	lyase activity	24/1424	145/13861	0.0184189554731309	0.6514178767562856	DNA	ACMSD, ACOD1, ADCY10, ADCY2, ADCY3, ADCY8, ARMT1, ASL, CA13, CA2, DGLUCY, ENOSF1, FECH, GADL1, GUCY1A1, GUCY1A2, GUCY2C, HMGCLL1, MGST2, MOCS1, NEIL3, PAM, TGDS, UXS1
Otolemur_garnettii	amide transmembrane transporter activity	6/1424	22/13861	0.0204928942746767	0.6514178767562856	DNA	DISP1, SLC13A3, SLC15A3, SLC25A32, SLC38A5, TAP1
Otolemur_garnettii	ion gated channel activity	8/1424	35/13861	0.0229968014811083	0.68229190692933	DNA	ANO10, ANO6, CLCA4, KCNMB3, KCNN3, KCNT2, LOC100960333, NMUR2
Otolemur_garnettii	potassium channel activity	19/1424	112/13861	0.0272395134558059	0.7370734173170002	DNA	CNGA4, HCN4, KCNA1, KCNAB2, KCNE3, KCNH6, KCNH7, KCNH8, KCNJ3, KCNK13, KCNK15, KCNK16, KCNK5, KCNMB3, KCNN3, KCNT2, KCNV1, LRRC52, TMEM38A
Otolemur_garnettii	hydrolase activity, acting on glycosyl bonds	17/1424	97/13861	0.0272453406322446	0.7370734173170002	DNA	ACER3, BST1, GAA, GBE1, HEXB, HPSE2, KL, LOC100956033, LOC100957284, LOC100961912, LYG1, LYG2, LYZL4, MAN1A2, NEIL3, TDG, UNG
Otolemur_garnettii	FAD binding	7/1424	30/13861	0.0292943582924553	0.7471038457031685	DNA	ACOX3, AOX1, DDO, ERO1A, KDM1B, MICAL1, TXNRD1
Otolemur_garnettii	protein tyrosine kinase activator activity	6/1424	24/13861	0.0309851098215581	0.7471038457031685	DNA	ALKAL2, AREG, BTC, EGF, EREG, STAP1
Otolemur_garnettii	Notch binding	5/1424	18/13861	0.0311814069270956	0.7471038457031685	DNA	AAK1, KCTD10, MEGF10, SNW1, TCIM
Otolemur_garnettii	fibronectin binding	5/1424	18/13861	0.0311814069270956	0.7471038457031685	DNA	CCDC80, CTSK, EPHA1, MYOC, SSC5D
Otolemur_garnettii	intracellular ligand-gated ion channel activity	5/1424	19/13861	0.0388430489392413	0.790222987619925	DNA	CNGB3, HCN4, ITPR1, ITPR2, TRPA1
Otolemur_garnettii	epidermal growth factor receptor binding	5/1424	19/13861	0.0388430489392413	0.790222987619925	DNA	CCDC88A, EGF, EREG, FAM83B, SNX2
Otolemur_garnettii	endoribonuclease activity, producing 5'-phosphomonoesters	5/1424	19/13861	0.0388430489392413	0.790222987619925	DNA	DBR1, ELAC1, NUDT12, POP1, RPP30
Otolemur_garnettii	rRNA methyltransferase activity	4/1424	14/13861	0.047960860435552	0.7971533861935212	DNA	ALG9, DIMT1, FTSJ3, METTL15
Otolemur_garnettii	catalytic activity, acting on a rRNA	4/1424	14/13861	0.047960860435552	0.7971533861935212	DNA	ALG9, DIMT1, FTSJ3, METTL15
Otolemur_garnettii	triglyceride lipase activity	4/1424	14/13861	0.047960860435552	0.7971533861935212	DNA	LIPF, PNLIP, PNLIPRP1, PNLIPRP3
Otolemur_garnettii	LRR domain binding	4/1424	14/13861	0.047960860435552	0.7971533861935212	DNA	JDP2, NRL, PAWR, ZXDC
Otolemur_garnettii	chloride channel activity	11/1424	59/13861	0.0488032080911137	0.7979931796184218	DNA	ANO10, ANO6, CLCA4, CLCN1, GABRA4, GABRA5, GABRG2, GLRA2, LOC100960333, NMUR2, SLC26A8
Otolemur_garnettii	damaged DNA binding	8/1424	39/13861	0.0562736374869625	0.813989488392482	DNA	CUL4B, NEIL3, POLH, POLI, POLK, REV1, TP63, UNG
Otolemur_garnettii	ion channel activity	46/1424	340/13861	0.0567540768284583	0.813989488392482	DNA	ANO10, ANO6, ATP5F1C, CACNA2D3, CACNA2D4, CACNG4, CLCA4, CLCN1, CNGA1, CNGA4, CNGB3, GABRA4, GABRA5, GABRG2, GLRA2, HCN4, ITPR1, ITPR2, KCNA1, KCNAB2, KCNE3, KCNH6, KCNH7, KCNH8, KCNJ3, KCNK13, KCNK15, KCNK16, KCNK5, KCNMB3, KCNN3, KCNT2, KCNV1, LOC100960333, LRRC52, NALCN, NMUR2, SCN2A, SLC1A1, SLC26A8, TMEM37, TMEM38A, TRPA1, TRPC3, TRPV1, TRPV3
Otolemur_garnettii	peptide binding	18/1424	115/13861	0.0634439277448892	0.8231525931390472	DNA	ADRB2, CCKAR, GHR, ITM2B, LDLRAD3, LRP8, MC3R, MC4R, MGST2, NMUR2, NOD2, PCSK5, PIK3R1, PPP3R1, PPWD1, SRP54, TAP1, TGFB2
Otolemur_garnettii	protein kinase regulator activity	21/1424	137/13861	0.0640242651763502	0.8250909367714626	DNA	ALKAL2, ALS2, APC, AREG, BTC, CCNB2, CCNC, CCNH, CD40LG, EGF, EREG, IBTK, MTCP1, PIK3R1, PRKAR1A, PRKRIP1, SH3BP5, SPDYA, STAP1, TCL1A, TOM1L1
Otolemur_garnettii	hydrolase activity, acting on ester bonds	67/1424	525/13861	0.0664347480562914	0.8310524056572101	DNA	ABCD2, ACOT4, ACP6, ACP7, AOAH, APLF, ARMT1, ASTE1, ATP1A1, BPHL, CA2, CCR1, CNOT6L, DBR1, DIS3, DUSP10, DUSP28, ELAC1, EPM2A, FIG4, G6PC2, HDHD2, IDS, LIPF, LIPK, LIPM, LOC100949496, MPPE1, MRE11, MTMR1, NEIL3, NUDT12, OC90, PDE1C, PDE7A, PDE8B, PLA2G12A, PLCB4, PLCE1, PLCZ1, PLPP3, PLPP4, PNLIP, PNLIPRP1, PNLIPRP3, POP1, PPM1A, PPM1D, PPM1E, PPM1L, PPP3R1, PTPN22, PTPN5, PTPRA, PTPRM, PTPRO, REXO5, RPP30, SGPP2, SMPD2, SND1, TATDN1, TATDN3, TDP1, ZC3H12C, ZC3H12D, ZRANB3
Otolemur_garnettii	anion channel activity	12/1424	68/13861	0.0668822348157036	0.8310524056572101	DNA	ANO10, ANO6, CLCA4, CLCN1, GABRA4, GABRA5, GABRG2, GLRA2, LOC100960333, NMUR2, SLC1A1, SLC26A8
Otolemur_garnettii	ubiquitin-like protein-specific protease activity	14/1424	85/13861	0.0707803604902936	0.8329722033748311	DNA	HINT1, OTUD4, SENP6, SENP7, STAMBPL1, TANK, UCHL3, USP1, USP14, USP2, USP28, USP30, USP31, ZRANB1
Otolemur_garnettii	phospholipase C activity	4/1424	16/13861	0.0740427268818518	0.8329722033748311	DNA	CCR1, PLCB4, PLCE1, PLCZ1
Otolemur_garnettii	phosphatidylinositol phospholipase C activity	4/1424	16/13861	0.0740427268818518	0.8329722033748311	DNA	CCR1, PLCB4, PLCE1, PLCZ1
Otolemur_garnettii	endonuclease activity, active with either ribo- or deoxyribonucleic acids and producing 5'-phosphomonoesters	5/1424	23/13861	0.08003916859388	0.8387275503040191	DNA	DBR1, ELAC1, NUDT12, POP1, RPP30
Otolemur_garnettii	channel activity	48/1424	368/13861	0.0814478332852144	0.8387275503040191	DNA	ANO10, ANO6, AQP8, ATP5F1C, CACNA2D3, CACNA2D4, CACNG4, CLCA4, CLCN1, CNGA1, CNGA4, CNGB3, GABRA4, GABRA5, GABRG2, GJA3, GLRA2, HCN4, ITPR1, ITPR2, KCNA1, KCNAB2, KCNE3, KCNH6, KCNH7, KCNH8, KCNJ3, KCNK13, KCNK15, KCNK16, KCNK5, KCNMB3, KCNN3, KCNT2, KCNV1, LOC100960333, LRRC52, NALCN, NMUR2, SCN2A, SLC1A1, SLC26A8, TMEM37, TMEM38A, TRPA1, TRPC3, TRPV1, TRPV3
Otolemur_garnettii	passive transmembrane transporter activity	48/1424	368/13861	0.0814478332852144	0.8387275503040191	DNA	ANO10, ANO6, AQP8, ATP5F1C, CACNA2D3, CACNA2D4, CACNG4, CLCA4, CLCN1, CNGA1, CNGA4, CNGB3, GABRA4, GABRA5, GABRG2, GJA3, GLRA2, HCN4, ITPR1, ITPR2, KCNA1, KCNAB2, KCNE3, KCNH6, KCNH7, KCNH8, KCNJ3, KCNK13, KCNK15, KCNK16, KCNK5, KCNMB3, KCNN3, KCNT2, KCNV1, LOC100960333, LRRC52, NALCN, NMUR2, SCN2A, SLC1A1, SLC26A8, TMEM37, TMEM38A, TRPA1, TRPC3, TRPV1, TRPV3
Otolemur_garnettii	actin monomer binding	4/1424	17/13861	0.0892737991507991	0.8387275503040191	DNA	COBLL1, MTSS1, MYL2, PKNOX2
Otolemur_garnettii	GABA receptor activity	4/1424	17/13861	0.0892737991507991	0.8387275503040191	DNA	GABRA4, GABRA5, GABRG2, GPR156
Otolemur_garnettii	protein kinase activator activity	13/1424	79/13861	0.0903781849919339	0.8387275503040191	DNA	ALKAL2, ALS2, AREG, BTC, CD40LG, EGF, EREG, MTCP1, PIK3R1, SPDYA, STAP1, TCL1A, TOM1L1
Otolemur_garnettii	endonuclease activity	13/1424	79/13861	0.0903781849919339	0.8387275503040191	DNA	APLF, DBR1, DIS3, ELAC1, MRE11, NEIL3, NUDT12, POP1, RPP30, SND1, ZC3H12C, ZC3H12D, ZRANB3
Otolemur_garnettii	gamma-tubulin binding	5/1424	24/13861	0.0929481314287016	0.8387275503040191	DNA	BRCA2, DIXDC1, PIFO, TUBGCP3, TUBGCP4
Otolemur_garnettii	tumor necrosis factor receptor binding	5/1424	24/13861	0.0929481314287016	0.8387275503040191	DNA	CD40LG, STAT1, TNFSF11, TNFSF14, TNFSF8
Otolemur_garnettii	cation channel activity	35/1424	259/13861	0.0971729585426378	0.8387275503040191	DNA	ANO10, ANO6, ATP5F1C, CACNA2D3, CACNA2D4, CACNG4, CNGA4, CNGB3, HCN4, ITPR1, ITPR2, KCNA1, KCNAB2, KCNE3, KCNH6, KCNH7, KCNH8, KCNJ3, KCNK13, KCNK15, KCNK16, KCNK5, KCNMB3, KCNN3, KCNT2, KCNV1, LRRC52, NALCN, SCN2A, TMEM37, TMEM38A, TRPA1, TRPC3, TRPV1, TRPV3
Otolemur_garnettii	gated channel activity	35/1424	263/13861	0.1013565735095458	0.8387275503040191	DNA	ANO10, ANO6, CACNA2D3, CACNA2D4, CACNG4, CLCA4, CLCN1, CNGA4, CNGB3, GABRA4, GABRA5, GABRG2, GLRA2, HCN4, ITPR1, ITPR2, KCNA1, KCNAB2, KCNE3, KCNH6, KCNH7, KCNH8, KCNJ3, KCNK13, KCNMB3, KCNN3, KCNT2, KCNV1, LOC100960333, LRRC52, NMUR2, SCN2A, TMEM37, TRPA1, TRPV1
Otolemur_garnettii	kinase regulator activity	22/1424	151/13861	0.1036731697853614	0.8387275503040191	DNA	ALKAL2, ALS2, APC, AREG, BTC, CCNB2, CCNC, CCNH, CD40LG, EGF, EREG, IBTK, MTCP1, PIK3R1, PRKAR1A, PRKRIP1, SH3BP5, SPDYA, STAP1, TCL1A, TOM1L1, WDR91
Otolemur_garnettii	protein homodimerization activity	59/1424	470/13861	0.104166564415857	0.8387275503040191	DNA	ABCD2, ACOD1, ACVR1, ADRB2, AIMP1, ALS2, AOX1, CCDC88A, CD247, CENPF, CER1, CHEK2, CISD1, CLCN1, CLN6, DPP4, EPM2A, EXT2, FECH, FIBIN, GCA, GHR, HHEX, HSPB8, JDP2, LRRK2, MAG, MASP1, MFF, MFSD1, MMAA, MSTN, NR0B1, PANK3, PGRMC1, PLEK, PRTFDC1, PSMF1, PTPRO, QTRT2, RIPK2, RNF8, SCARB2, SH3GLB1, SHMT1, SNX2, SSBP1, STAT1, STC2, TBC1D22A, TDG, TGFB2, THAP1, TMEM132A, TPD52L1, TPR, USF2, UXS1, ZBTB38
Otolemur_garnettii	carbon-carbon lyase activity	7/1424	38/13861	0.1053670686347272	0.8387275503040191	DNA	ACMSD, ACOD1, ARMT1, GADL1, HMGCLL1, MOCS1, UXS1
Otolemur_garnettii	cysteine-type peptidase activity	19/1424	132/13861	0.1143116728991824	0.872009596966346	DNA	CAPN5, CAPN7, CASP6, CTSK, HINT1, OTUD4, SCRN1, SENP6, SENP7, STAMBPL1, TANK, UCHL3, USP1, USP14, USP2, USP28, USP30, USP31, ZRANB1
Otolemur_garnettii	anion transmembrane transporter activity	30/1424	220/13861	0.1156299009044568	0.872009596966346	DNA	ANO10, ANO6, CLCA4, CLCN1, GABRA4, GABRA5, GABRG2, GLRA2, LOC100960333, MPC2, NMUR2, SLC12A1, SLC13A3, SLC16A12, SLC1A1, SLC24A4, SLC24A5, SLC25A17, SLC25A32, SLC25A38, SLC26A8, SLC2A10, SLC2A2, SLC36A2, SLC37A2, SLC38A1, SLC38A5, SLC4A8, SLC6A11, SLC7A1
Otolemur_garnettii	potassium channel regulator activity	6/1424	30/13861	0.1195417062005969	0.872009596966346	DNA	ADRB2, KCNAB2, KCNE3, KCNIP1, KCNMB3, LRRC52
Otolemur_garnettii	L-ascorbic acid binding	4/1424	19/13861	0.1237459125834119	0.872009596966346	DNA	EGLN3, P4HA2, PAM, PLOD2
Otolemur_garnettii	hydrolase activity, hydrolyzing O-glycosyl compounds	12/1424	76/13861	0.1263031700618424	0.872009596966346	DNA	ACER3, GAA, GBE1, HEXB, KL, LOC100956033, LOC100957284, LOC100961912, LYG1, LYG2, LYZL4, MAN1A2
Otolemur_garnettii	cargo receptor activity	10/1424	60/13861	0.1299341178110996	0.872009596966346	DNA	ACKR2, CORIN, LGALS3BP, LRP8, MEGF10, PRSS12, SCARB2, SSC5D, STAB2, TMPRSS5
Otolemur_garnettii	alcohol binding	8/1424	46/13861	0.1370005045634164	0.872009596966346	DNA	CD81, ITPR1, ITPR2, OSBPL8, SCARB2, SIDT1, STARD5, TRPC3
Otolemur_garnettii	nucleocytoplasmic carrier activity	4/1424	20/13861	0.1427941601666348	0.872009596966346	DNA	HIKESHI, KPNA3, KPNA5, XPO1
Otolemur_garnettii	RNA polymerase II complex binding	4/1424	20/13861	0.1427941601666348	0.872009596966346	DNA	CDC73, GTF2B, SMYD2, URI1
Otolemur_garnettii	hydrolase activity, hydrolyzing N-glycosyl compounds	4/1424	20/13861	0.1427941601666348	0.872009596966346	DNA	BST1, NEIL3, TDG, UNG
Otolemur_garnettii	kinase activator activity	13/1424	85/13861	0.1478452012289555	0.8784353895449389	DNA	ALKAL2, ALS2, AREG, BTC, CD40LG, EGF, EREG, MTCP1, PIK3R1, SPDYA, STAP1, TCL1A, TOM1L1
Otolemur_garnettii	catalytic activity	441/1424	4064/13861	0.1488084556725561	0.8800462855239771	DNA	A4GNT, AADACL4, AAK1, ABCA3, ABCB4, ABCC1, ABCD2, ABCE1, ABHD5, ACACB, ACCSL, ACER3, ACMSD, ACOD1, ACOT4, ACOX3, ACP6, ACP7, ACSL3, ACSS2, ACSS3, ACVR1, ADAD1, ADAM20, ADAMTS2, ADCK1, ADCY10, ADCY2, ADCY3, ADCY8, ADPRM, ADSS, ADTRP, AGTPBP1, AIFM2, AKR1D1, ALDH1A1, ALDH5A1, ALDH8A1, ALG5, ALG9, ALKBH2, ALKBH4, ALOX12, AMPD3, AOAH, AOX1, APLF, ARF1, ARF5, ARL13B, ARL14, ARL9, ARMT1, ART5, ASL, ASPHD2, ASTE1, ATAD1, ATG3, ATL2, ATM, ATP1A1, ATP5F1C, B3GALT2, B3GALT5, B3GLCT, B4GALT4, BIRC6, BPHL, BRCA2, BST1, BUB1, CA13, CA2, CAPN5, CAPN7, CASP6, CCR1, CDK15, CDK17, CDK8, CDKL5, CHEK2, CHPT1, CHST10, CHST11, CHST13, CHST4, CISD1, CLCA4, CLOCK, CMAS, CNDP1, CNOT6L, CORIN, CP, CPA1, CPNE3, CPPED1, CPVL, CROT, CSNK2A2, CTSK, DBR1, DBT, DDO, DDX55, DECR1, DGKE, DGKI, DGLUCY, DHRS11, DHX40, DIMT1, DIS3, DMGDH, DNM3, DPM1, DPP4, DPYSL4, DUSP10, DUSP28, DYRK4, DZIP3, EED, EGLN3, ELAC1, ENOSF1, ENOX2, EPHA1, EPM2A, ERO1A, EXT2, FA2H, FAH, FAM20B, FAM98B, FAR2, FARS2, FARSB, FECH, FIG4, FKBP6, FTMT, FTSJ3, G6PC2, GAA, GADL1, GALNT1, GBE1, GCNT3, GFPT1, GGT7, GLUL, GLYATL3, GMPR, GNA14, GNAL, GPAM, GPHN, GPX5, GSTZ1, GTF2B, GTPBP10, GUCY1A1, GUCY1A2, GUCY2C, GXYLT1, HACE1, HDAC11, HDHD2, HECW1, HELQ, HEXB, HINT1, HIPK3, HLTF, HMGCLL1, HPSE2, HS6ST2, IDH3A, IDNK, IDS, IFIH1, ILVBL, IMMP1L, ITPKB, KATNA1, KCNAB2, KL, KLK10, KLK11, LCMT1, LIPF, LIPK, LIPM, LIPT2, LNX1, LOC100945027, LOC100945487, LOC100949496, LOC100956033, LOC100956640, LOC100957284, LOC100960333, LOC100961912, LOC100966765, LOC111726038, LRRK2, LYG1, LYG2, LYZL4, MAK, MAN1A2, MAP3K19, MAP3K21, MAP3K8, MAP4K4, MASP1, MAT2A, MDH1B, MELK, MEP1B, METTL13, METTL14, METTL15, METTL18, MEX3C, MGAT4A, MGST1, MGST2, MICAL1, MMAA, MMP2, MMP20, MMP27, MOCS1, MPPE1, MRE11, MSH4, MSL2, MSRB3, MTHFR, MTMR1, MX2, MYO19, MYO1E, NDUFA10, NDUFAF7, NEIL3, NEK2, NEK3, NEK7, NHLRC1, NNT, NSMCE1, NT5DC1, NUDT12, NUDT6, OAS3, OC90, OTUD4, P4HA2, PAH, PAM, PANK3, PCCB, PCSK5, PDE1C, PDE7A, PDE8B, PDHB, PDHX, PDK3, PDZRN3, PEAK1, PELI1, PELI2, PEMT, PGK2, PGM2L1, PHEX, PIAS1, PIGW, PIK3CB, PIK3R4, PIP5K1B, PLA2G12A, PLCB4, PLCE1, PLCZ1, PLOD2, PLPP3, PLPP4, PNLIP, PNLIPRP1, PNLIPRP3, POLH, POLK, POP1, PPA1, PPAT, PPIP5K2, PPM1A, PPM1D, PPM1E, PPM1L, PPP3R1, PPWD1, PRAG1, PRDM15, PRKAA2, PRKCB, PRKD3, PRKX, PRPS2, PRPSAP2, PRSS12, PRSS54, PRTFDC1, PRUNE2, PSMB9, PSMC4, PSMC5, PSTK, PTPN22, PTPN5, PTPRA, PTPRM, PTPRO, QRSL1, QTRT2, RAB12, RAB17, RAB38, RALA, RBCK1, RCL1, REV1, REXO5, RHOBTB1, RIDA, RIMKLA, RIPK2, RNF13, RNF139, RNF19A, RNF2, RNF216, RNF217, RNF8, RNFT2, ROR2, RPP30, RPS6KA2, RRAGC, RRAGD, RTCA, RUVBL1, SBK2, SBK3, SCRN1, SDHD, SELENOI, SENP6, SENP7, SEPSECS, SGPP2, SHMT1, SHPRH, SIAH2, SIK2, SMARCA1, SMARCAL1, SMC4, SMPD2, SMS, SMYD2, SND1, SRD5A3, SRP54, SRPK2, ST3GAL1, ST8SIA3, STAMBPL1, STK32B, STK32C, STK38L, STT3B, SUCLG1, SULT4A1, SULT6B1, SUMF1, TANK, TAP1, TATDN1, TATDN3, TDG, TDP1, TET2, TGDS, THUMPD2, TIPARP, TKTL2, TLK1, TMPRSS5, TNKS2, TP53RK, TPH2, TRIM13, TRIM23, TRMT12, TRMT44, TRMT9B, TRUB1, TTL, TUBB2B, TXNRD1, UBA6, UBE2Q2, UBE3D, UCHL3, ULK4, UNG, USP1, USP14, USP2, USP28, USP30, USP31, UST, UXS1, VASH2, YES1, ZC3H12C, ZC3H12D, ZDHHC21, ZNF451, ZRANB1, ZRANB3
Otolemur_garnettii	oxidoreductase activity, acting on the aldehyde or oxo group of donors, NAD or NADP as acceptor	6/1424	34/13861	0.155077339186785	0.9018597866542681	DNA	ALDH1A1, ALDH5A1, ALDH8A1, FAR2, PDHB, PDHX
Otolemur_garnettii	sulfotransferase activity	8/1424	49/13861	0.1574373329005946	0.9057989537697106	DNA	CHST10, CHST11, CHST13, CHST4, HS6ST2, SULT4A1, SULT6B1, UST
Otolemur_garnettii	endoribonuclease activity	6/1424	35/13861	0.1666102972392039	0.9223795815039747	DNA	DBR1, ELAC1, NUDT12, POP1, RPP30, SND1
Otolemur_garnettii	cation binding	258/1424	2332/13861	0.1666764498737759	0.9223795815039747	DNA	ACACB, ACER3, ACMSD, ACP7, ACVR1, ADAM20, ADAMTS2, ADCY2, ADCY3, ADCY8, ADPRM, ADSS, AGTPBP1, ALKBH2, ALOX12, AMPD3, AOAH, AOX1, ARF1, ARHGAP29, ARMT1, ASPN, ATP1A1, B4GALT4, C2CD5, CA13, CA2, CASQ2, CDH10, CDH12, CHORDC1, CISD1, CLCA4, CLGN, CNDP1, CNOT6L, CP, CPA1, DGKE, DMRT2, DNAJC21, DTNA, DYSF, DZIP3, EFCAB14, EFCAB6, EFCAB7, EGF, EGFL6, EGFLAM, EGLN3, EHD3, ELAC1, ENOSF1, EPS15L1, EYA2, EYA3, FA2H, FAH, FARSB, FAT3, FECH, FHL2, FTMT, GALNT1, GBE1, GCA, GLIS3, GLRA2, GMPR, GNAL, GPHN, GTF2B, GTPBP10, GUCA1A, HLTF, HMGCLL1, HTR2A, HTR2B, IDH3A, IDS, IFIH1, IKZF5, ILVBL, IREB2, KCNIP1, KCNIP3, KDM1B, LECT2, LMCD1, LMO7, LMX1A, LNX1, LOC100945027, LOC100952049, LOC100953797, LOC100956033, LOC100960333, LPXN, LRP8, LRRK2, LTBP1, MAN1A2, MASP1, MAT2A, MATN2, MELK, MEP1B, MEX3C, MICAL1, MMP2, MMP20, MMP27, MOCS1, MPPE1, MRE11, MSL2, MSRB3, MYL2, MYO9A, NANOS1, NCALD, NEIL3, NELL2, NHLRC1, NR1I2, NR2E3, NR3C1, NRAP, NSMCE1, NT5DC1, NUDT12, OC90, OIT3, P4HA2, PAH, PAM, PCDH10, PCDH18, PDCD2, PDE1C, PDE7A, PDE8B, PDLIM5, PDZRN3, PGM2L1, PHEX, PHF6, PIAS1, PITPNB, PLA2G12A, PLCB4, PLEKHF2, PLOD2, PNLIP, PNLIPRP1, PNLIPRP3, POLK, PPA1, PPAT, PPM1A, PPM1D, PPM1E, PPM1L, PPP2R3C, PPP3R1, PRKAA2, PRKCB, PRKD3, PRPS2, PRPSAP2, PRTFDC1, QTRT2, RBCK1, RBM26, REPS2, RIMKLA, RNF13, RNF138, RNF139, RNF175, RNF19A, RNF2, RNF216, RNF217, RNF8, RPS6KA2, RUNX1T1, SCARB2, SDHD, SEC24D, SELL, SHMT1, SHPRH, SIAH2, SIK2, SLIT1, SLIT3, SMAD1, SMAD2, SMYD2, SPARC, SRPK2, STAB2, STK38L, STT3B, SUMF1, SUSD1, SVEP1, TAB3, TDG, TES, TET2, THAP1, THRB, TIPARP, TKTL2, TP63, TPH2, TRIM10, TRIM13, TRIM15, TRIM23, TRIM26, TRIM40, TRIM50, TRIM55, TRIM58, TRMT44, TSHZ2, VAV1, WDR49, ZBED2, ZC3H12C, ZC3H12D, ZC3H13, ZFAND2A, ZFP28, ZFR, ZFR2, ZFYVE16, ZFYVE9, ZMYM2, ZNF23, ZNF300, ZNF334, ZNF354C, ZNF385D, ZNF473, ZNF546, ZNF622, ZNF713, ZNF746, ZNF783, ZRANB1, ZRANB3, ZSWIM6, ZSWIM7
Otolemur_garnettii	tubulin binding	32/1424	247/13861	0.1684197987856678	0.9234599844091655	DNA	ABRAXAS2, AGTPBP1, APC, BCAS3, BRCA2, CCDC170, CENPF, DIXDC1, FGF13, FMN2, HOOK3, KATNA1, KIF18A, KIF22, KIF2B, KRIT1, LOC100946217, LOC100954011, LRRK2, MAP1B, MDM1, NCALD, PHF6, PIFO, RMDN1, SAXO1, SAXO2, TBCD, TPR, TUBGCP3, TUBGCP4, VASH2
Otolemur_garnettii	metal ion binding	251/1424	2265/13861	0.1731201549683606	0.9234599844091655	DNA	ACACB, ACER3, ACMSD, ACP7, ACVR1, ADAM20, ADAMTS2, ADCY2, ADCY3, ADCY8, ADPRM, ADSS, AGTPBP1, ALKBH2, ALOX12, AMPD3, AOAH, AOX1, ARF1, ARHGAP29, ARMT1, ASPN, ATP1A1, B4GALT4, C2CD5, CA13, CA2, CASQ2, CDH10, CDH12, CHORDC1, CISD1, CLCA4, CLGN, CNDP1, CNOT6L, CP, CPA1, DGKE, DMRT2, DNAJC21, DTNA, DYSF, DZIP3, EFCAB14, EFCAB6, EFCAB7, EGF, EGFL6, EGFLAM, EGLN3, EHD3, ELAC1, ENOSF1, EPS15L1, EYA2, EYA3, FA2H, FAH, FARSB, FAT3, FECH, FHL2, FTMT, GALNT1, GCA, GLIS3, GMPR, GNAL, GPHN, GTF2B, GTPBP10, GUCA1A, HLTF, HMGCLL1, IDH3A, IDS, IFIH1, IKZF5, ILVBL, IREB2, KCNIP1, KCNIP3, KDM1B, LECT2, LMCD1, LMO7, LMX1A, LNX1, LOC100945027, LOC100952049, LOC100953797, LOC100956033, LOC100960333, LPXN, LRP8, LRRK2, LTBP1, MAN1A2, MASP1, MAT2A, MATN2, MELK, MEP1B, MEX3C, MICAL1, MMP2, MMP20, MMP27, MOCS1, MPPE1, MRE11, MSL2, MSRB3, MYL2, MYO9A, NANOS1, NCALD, NEIL3, NELL2, NHLRC1, NR1I2, NR2E3, NR3C1, NRAP, NSMCE1, NT5DC1, NUDT12, OC90, OIT3, P4HA2, PAH, PAM, PCDH10, PCDH18, PDCD2, PDE1C, PDE7A, PDE8B, PDLIM5, PDZRN3, PGM2L1, PHEX, PHF6, PIAS1, PLA2G12A, PLCB4, PLEKHF2, PLOD2, PNLIP, PNLIPRP1, PNLIPRP3, POLK, PPA1, PPAT, PPM1A, PPM1D, PPM1E, PPM1L, PPP2R3C, PPP3R1, PRKAA2, PRKCB, PRKD3, PRPS2, PRPSAP2, PRTFDC1, QTRT2, RBCK1, RBM26, REPS2, RIMKLA, RNF13, RNF138, RNF139, RNF175, RNF19A, RNF2, RNF216, RNF217, RNF8, RPS6KA2, RUNX1T1, SDHD, SEC24D, SELL, SHPRH, SIAH2, SIK2, SLIT1, SLIT3, SMAD1, SMAD2, SMYD2, SPARC, SRPK2, STAB2, STK38L, STT3B, SUMF1, SUSD1, SVEP1, TAB3, TDG, TES, TET2, THAP1, THRB, TIPARP, TKTL2, TP63, TPH2, TRIM10, TRIM13, TRIM15, TRIM23, TRIM26, TRIM40, TRIM50, TRIM55, TRIM58, TRMT44, TSHZ2, VAV1, WDR49, ZBED2, ZC3H12C, ZC3H12D, ZC3H13, ZFAND2A, ZFP28, ZFR, ZFR2, ZFYVE16, ZFYVE9, ZMYM2, ZNF23, ZNF300, ZNF334, ZNF354C, ZNF385D, ZNF473, ZNF546, ZNF622, ZNF713, ZNF746, ZNF783, ZRANB1, ZRANB3, ZSWIM6, ZSWIM7
Otolemur_garnettii	protein dimerization activity	84/1424	716/13861	0.1846051218753055	0.9241264228010162	DNA	ABCD2, ABTB2, ACOD1, ACVR1, ADRB2, AIMP1, ALS2, ANO6, AOX1, ATOH7, BDKRB2, CCDC88A, CD247, CENPF, CER1, CHEK2, CISD1, CLCN1, CLN6, CLOCK, DPP4, E2F3, E2F5, E2F6, EPM2A, EXT2, FBXO7, FECH, FIBIN, GCA, GHR, HHEX, HSPB8, JDP2, KATNA1, LOC100964454, LOC100967171, LRRK2, LSM5, MAG, MASP1, MFF, MFSD1, MITF, MMAA, MSTN, NFYB, NHLH2, NR0B1, NSMCE1, PANK3, PGRMC1, PIK3R1, PLEK, PRTFDC1, PSMF1, PTPRO, QTRT2, RILPL1, RIPK2, RNF8, RRAGC, RRAGD, SCARB2, SH3GLB1, SHMT1, SNX2, SSBP1, STAT1, STC2, TBC1D22A, TDG, TFEC, TGFB2, THAP1, TMEM132A, TPD52L1, TPR, TUBB2B, USF2, USF3, UXS1, ZBTB38, ZHX1
Otolemur_garnettii	iron ion binding	12/1424	81/13861	0.1951283034282631	0.9241264228010162	DNA	ALKBH2, ALOX12, AOX1, EGLN3, FA2H, FECH, FTMT, P4HA2, PAH, PLOD2, TET2, TPH2
Otolemur_garnettii	voltage-gated potassium channel activity	12/1424	81/13861	0.1951283034282631	0.9241264228010162	DNA	CNGA4, HCN4, KCNA1, KCNAB2, KCNE3, KCNH6, KCNH7, KCNH8, KCNJ3, KCNN3, KCNV1, LRRC52
Otolemur_garnettii	oxidoreductase activity, acting on the aldehyde or oxo group of donors	7/1424	42/13861	0.1953547901329815	0.9241264228010162	DNA	ALDH1A1, ALDH5A1, ALDH8A1, AOX1, FAR2, PDHB, PDHX
Otolemur_garnettii	metal ion transmembrane transporter activity	41/1424	330/13861	0.1983419211715337	0.9241264228010162	DNA	ATP1A1, CACNA2D3, CACNA2D4, CACNG4, CNGA4, HCN4, ITPR1, ITPR2, KCNA1, KCNAB2, KCNE3, KCNH6, KCNH7, KCNH8, KCNJ3, KCNK13, KCNK15, KCNK16, KCNK5, KCNMB3, KCNN3, KCNT2, KCNV1, LRRC52, NALCN, SCN2A, SLC13A3, SLC1A1, SLC24A4, SLC24A5, SLC28A3, SLC30A7, SLC39A6, SLC4A8, SLC6A11, TMEM37, TMEM38A, TRPA1, TRPC3, TRPV1, TUSC3
Otolemur_garnettii	ligase activity	16/1424	114/13861	0.2122797187625209	0.9241264228010162	DNA	ACACB, ACSL3, ACSS2, ACSS3, ADSS, ATP5F1C, FARS2, FARSB, GLUL, PCCB, QRSL1, RIMKLA, RTCA, SUCLG1, TTL, UBA6
Otolemur_garnettii	transmembrane transporter activity	95/1424	823/13861	0.2139777361761156	0.9241264228010162	DNA	ABCA3, ABCB4, ABCC1, ABCD2, ANO10, ANO6, AQP8, ATP1A1, ATP5F1C, ATP5MC3, ATP6V0A4, ATP6V1C2, ATP6V1E2, CACNA2D3, CACNA2D4, CACNG4, CLCA4, CLCN1, CNGA1, CNGA4, CNGB3, DISP1, GABRA4, GABRA5, GABRG2, GJA3, GLRA2, HCN4, ITPR1, ITPR2, KCNA1, KCNAB2, KCNE3, KCNH6, KCNH7, KCNH8, KCNJ3, KCNK13, KCNK15, KCNK16, KCNK5, KCNMB3, KCNN3, KCNT2, KCNV1, LOC100960333, LRRC52, MFSD1, MFSD14B, MPC2, NALCN, NDUFA10, NMUR2, SCN2A, SLC10A7, SLC12A1, SLC13A3, SLC15A3, SLC16A12, SLC16A6, SLC17A4, SLC18A2, SLC1A1, SLC24A4, SLC24A5, SLC25A17, SLC25A32, SLC25A36, SLC25A38, SLC26A8, SLC28A3, SLC2A10, SLC2A2, SLC30A7, SLC36A2, SLC37A2, SLC38A1, SLC38A5, SLC39A6, SLC46A2, SLC46A3, SLC4A8, SLC6A11, SLC7A1, SV2C, SVOPL, TAP1, TMED10, TMEM37, TMEM38A, TRPA1, TRPC3, TRPV1, TRPV3, TUSC3
Otolemur_garnettii	acetylglucosaminyltransferase activity	5/1424	29/13861	0.2144060516919385	0.9241264228010162	DNA	A4GNT, EXT2, GCNT3, HEXB, MGAT4A
Otolemur_garnettii	carboxypeptidase activity	5/1424	29/13861	0.2144060516919385	0.9241264228010162	DNA	AGTPBP1, CPA1, CPVL, LOC100945027, VASH2
Otolemur_garnettii	amide binding	20/1424	150/13861	0.2221616765408143	0.9402221269122486	DNA	ADRB2, CCKAR, GHR, ITM2B, LDLRAD3, LRP8, MAG, MC3R, MC4R, MGST2, NMUR2, NOD2, PANK3, PCSK5, PIK3R1, PPP3R1, PPWD1, SRP54, TAP1, TGFB2
Otolemur_garnettii	ubiquitin-like protein transferase activity	29/1424	227/13861	0.2240806963244162	0.9402221269122486	DNA	ATG3, BIRC6, DZIP3, HACE1, HECW1, LNX1, MEX3C, MSL2, NHLRC1, NSMCE1, PDZRN3, PELI1, PELI2, PIAS1, RBCK1, RNF13, RNF139, RNF19A, RNF2, RNF217, RNF8, RNFT2, SHPRH, SIAH2, TRIM13, TRIM23, UBE2Q2, UBE3D, ZNF451
Otolemur_garnettii	voltage-gated ion channel activity	20/1424	151/13861	0.2246042587583437	0.9402221269122486	DNA	ANO6, CACNA2D3, CACNA2D4, CACNG4, CLCN1, CNGA4, HCN4, KCNA1, KCNAB2, KCNE3, KCNH6, KCNH7, KCNH8, KCNJ3, KCNK13, KCNN3, KCNV1, LRRC52, SCN2A, TMEM37
Otolemur_garnettii	phosphoric ester hydrolase activity	34/1424	272/13861	0.2255647755245515	0.9402221269122486	DNA	ACP6, ACP7, ARMT1, ATP1A1, CCR1, DUSP10, DUSP28, EPM2A, FIG4, G6PC2, HDHD2, MPPE1, MTMR1, PDE1C, PDE7A, PDE8B, PLCB4, PLCE1, PLCZ1, PLPP3, PLPP4, PPM1A, PPM1D, PPM1E, PPM1L, PPP3R1, PTPN22, PTPN5, PTPRA, PTPRM, PTPRO, SGPP2, SMPD2, TDP1
Otolemur_garnettii	phosphoric diester hydrolase activity	10/1424	68/13861	0.227394977766776	0.9402221269122486	DNA	CCR1, MPPE1, PDE1C, PDE7A, PDE8B, PLCB4, PLCE1, PLCZ1, SMPD2, TDP1
Otolemur_garnettii	protein tyrosine kinase binding	10/1424	68/13861	0.227394977766776	0.9402221269122486	DNA	ACVR1, ALKAL2, ANGPT1, CD247, CPNE3, FIZ1, GRB14, MYOC, SHC4, TJP2
Otolemur_garnettii	neutral amino acid transmembrane transporter activity	5/1424	30/13861	0.2280693588035621	0.9402221269122486	DNA	SLC1A1, SLC25A38, SLC36A2, SLC38A1, SLC38A5
Otolemur_garnettii	inorganic cation transmembrane transporter activity	53/1424	443/13861	0.2327869384250807	0.9402221269122486	DNA	ANO10, ANO6, ATP1A1, ATP5F1C, ATP5MC3, ATP6V0A4, ATP6V1C2, ATP6V1E2, CACNA2D3, CACNA2D4, CACNG4, CNGA4, CNGB3, HCN4, ITPR1, ITPR2, KCNA1, KCNAB2, KCNE3, KCNH6, KCNH7, KCNH8, KCNJ3, KCNK13, KCNK15, KCNK16, KCNK5, KCNMB3, KCNN3, KCNT2, KCNV1, LRRC52, NALCN, SCN2A, SLC12A1, SLC13A3, SLC18A2, SLC1A1, SLC24A4, SLC24A5, SLC28A3, SLC30A7, SLC36A2, SLC39A6, SLC4A8, SLC6A11, TMEM37, TMEM38A, TRPA1, TRPC3, TRPV1, TRPV3, TUSC3
Otolemur_garnettii	phosphoprotein binding	10/1424	69/13861	0.2333145393568785	0.9402221269122486	DNA	NCK2, PHF6, PIK3R1, PTPN5, RB1, STAP1, TRPV1, URI1, VAV1, YES1
Otolemur_garnettii	thiol-dependent deubiquitinase	10/1424	69/13861	0.2333145393568785	0.9402221269122486	DNA	OTUD4, TANK, UCHL3, USP1, USP14, USP2, USP28, USP30, USP31, ZRANB1
Otolemur_garnettii	carboxylic acid transmembrane transporter activity	13/1424	94/13861	0.2346697277214012	0.9402221269122486	DNA	ABCC1, MPC2, SLC10A7, SLC13A3, SLC1A1, SLC25A32, SLC25A38, SLC26A8, SLC36A2, SLC38A1, SLC38A5, SLC6A11, SLC7A1
Otolemur_garnettii	enzyme regulator activity	85/1424	735/13861	0.2355823733601302	0.9402221269122486	DNA	A2M, ABCE1, AGFG1, ALKAL2, ALOX5AP, ALS2, ANGPTL3, APC, AREG, ARHGAP31, ARHGEF11, ARHGEF26, ARHGEF33, ARHGEF7, BCAS3, BIRC6, BTC, C3, CCDC88A, CCNB2, CCNC, CCNH, CD40LG, CSTA, DCP1B, DGKI, DIS3, DLC1, DOCK2, DOCK8, DOCK9, EED, EGF, EIF2B1, EREG, FNIP1, FRY, GUCA1A, HTR2B, IBTK, KNDC1, LOC100966874, LRRK2, MGST2, MTCP1, MYO9A, PDZD3, PIK3R1, PLCE1, PPP1R17, PPP2R5C, PPP3R1, PRKAR1A, PRKRIP1, PSMD1, PSMF1, PTN, RAP1GDS1, RASGRF1, RCC1L, RGS1, RGS18, SDHAF4, SERPINI1, SERPINI2, SFRP2, SH3BP5, SPDYA, SPINK5, STAP1, STARD13, SYDE1, TANK, TBC1D16, TBC1D20, TBCD, TCL1A, TNFSF14, TOM1L1, USP14, USP6NL, VAV1, WDR91, WFDC10B, WFDC8
Otolemur_garnettii	cysteine-type endopeptidase activity	8/1424	51/13861	0.2411141965255983	0.9402221269122486	DNA	CAPN5, CAPN7, CASP6, CTSK, SENP6, SENP7, USP1, USP30
Otolemur_garnettii	ligase activity, forming carbon-sulfur bonds	5/1424	31/13861	0.2428294114057169	0.9402221269122486	DNA	ACSL3, ACSS2, ACSS3, SUCLG1, UBA6
Otolemur_garnettii	tumor necrosis factor receptor superfamily binding	5/1424	31/13861	0.2428294114057169	0.9402221269122486	DNA	CD40LG, STAT1, TNFSF11, TNFSF14, TNFSF8
Otolemur_garnettii	deubiquitinase activity	11/1424	75/13861	0.2480053146778369	0.9427167641640347	DNA	OTUD4, STAMBPL1, TANK, UCHL3, USP1, USP14, USP2, USP28, USP30, USP31, ZRANB1
Otolemur_garnettii	omega peptidase activity	11/1424	76/13861	0.2514014651137494	0.9441007269101662	DNA	GGT7, OTUD4, TANK, UCHL3, USP1, USP14, USP2, USP28, USP30, USP31, ZRANB1
Otolemur_garnettii	ion binding	394/1424	3658/13861	0.2532374176803306	0.9441007269101662	DNA	AAK1, ABCA3, ABCB4, ABCC1, ABCD2, ABCE1, ACACB, ACCSL, ACER3, ACMSD, ACOX3, ACP7, ACVR1, ADAM20, ADAMTS2, ADCK1, ADCY10, ADCY2, ADCY3, ADCY8, ADPRM, ADSS, AGTPBP1, AIFM2, ALKBH2, ALOX12, ALOX5AP, AMPD3, AOAH, AOX1, ARF1, ARF5, ARHGAP29, ARL13B, ARL14, ARL9, ARMT1, ASPN, ATAD1, ATL2, ATM, ATP1A1, B4GALT4, BBS10, BBS12, BUB1, C2CD5, CA13, CA2, CASQ2, CD22, CD34, CDH10, CDH12, CDK15, CDK17, CDK8, CDKL5, CHEK2, CHORDC1, CISD1, CLCA4, CLGN, CLN6, CNDP1, CNGB3, CNOT6L, CP, CPA1, CSNK2A2, DAPP1, DDO, DDX55, DECR1, DGKE, DGKI, DHX40, DMRT2, DNAJC21, DNM3, DTNA, DYRK4, DYSF, DZIP3, EFCAB14, EFCAB6, EFCAB7, EGF, EGFL6, EGFLAM, EGLN3, EHD3, EIF5, ELAC1, ENOSF1, EPHA1, EPS15L1, ERO1A, EYA2, EYA3, FA2H, FABP5, FAH, FARS2, FARSB, FAT3, FECH, FHL2, FTMT, FUNDC2, GADL1, GALNT1, GBE1, GCA, GLIS3, GLRA2, GMPR, GNAL, GPHN, GTF2B, GTPBP10, GUCA1A, GUCY1A1, GUCY1A2, GUCY2C, HELQ, HIPK3, HLTF, HMGCLL1, HTR2A, HTR2B, IDH3A, IDNK, IDS, IFIH1, IKZF5, ILVBL, IREB2, ITM2B, ITPR1, ITPR2, KATNA1, KCNIP1, KCNIP3, KDM1B, KIF18A, KIF22, KIF2B, KRIT1, LECT2, LMCD1, LMO7, LMX1A, LNX1, LOC100945027, LOC100945487, LOC100952049, LOC100953797, LOC100956033, LOC100956640, LOC100960333, LPXN, LRP8, LRRK2, LTBP1, MAG, MAK, MAN1A2, MAP3K19, MAP3K21, MAP3K8, MAP4K4, MASP1, MAT2A, MATN2, MELK, MEP1B, MEX3C, MGST2, MICAL1, MKKS, MMAA, MMP2, MMP20, MMP27, MOCS1, MPPE1, MRE11, MSH4, MSL2, MSRB3, MTHFR, MX2, MYH13, MYL2, MYO10, MYO19, MYO1E, MYO7A, MYO9A, NANOS1, NCALD, NEIL3, NEK2, NEK3, NEK7, NELL2, NHLRC1, NMUR2, NR1I2, NR2E3, NR3C1, NRAP, NSMCE1, NT5DC1, NUBP1, NUDT12, OAS3, OC90, OIT3, P4HA2, PAH, PAM, PANK3, PCDH10, PCDH18, PDCD2, PDE1C, PDE7A, PDE8B, PDK3, PDLIM5, PDZRN3, PEAK1, PGK2, PGM2L1, PHEX, PHF6, PIAS1, PIK3CB, PIK3R4, PIP5K1B, PIRT, PITPNB, PLA2G12A, PLCB4, PLCZ1, PLEK, PLEKHF2, PLOD2, PNLIP, PNLIPRP1, PNLIPRP3, POLK, POPDC3, PPA1, PPAT, PPIP5K2, PPM1A, PPM1D, PPM1E, PPM1L, PPP2R3C, PPP3R1, PRAG1, PRKAA2, PRKAR1A, PRKCB, PRKD3, PRKX, PRPS2, PRPSAP2, PRTFDC1, PSMC4, PSMC5, PSTK, QRSL1, QTRT2, RAB12, RAB17, RAB38, RALA, RBCK1, RBM26, REPS2, RHOBTB1, RIMKLA, RIPK2, RNF13, RNF138, RNF139, RNF175, RNF19A, RNF2, RNF216, RNF217, RNF8, ROR2, RPS6KA2, RRAGC, RRAGD, RTCA, RUNX1T1, RUVBL1, SBK2, SBK3, SCARB2, SDHD, SEC24D, SELL, SHMT1, SHPRH, SIAH2, SIK2, SLIT1, SLIT3, SMAD1, SMAD2, SMARCA1, SMARCAL1, SMC4, SMYD2, SNX14, SPARC, SRP54, SRPK2, STAB2, STK32B, STK32C, STK38L, STT3B, SUMF1, SUSD1, SVEP1, TAB3, TAP1, TDG, TES, TET2, THAP1, THRB, TIPARP, TKTL2, TLK1, TP53RK, TP63, TPH2, TRIM10, TRIM13, TRIM15, TRIM23, TRIM26, TRIM40, TRIM50, TRIM55, TRIM58, TRMT44, TRPC3, TSHZ2, TUBB2B, TXNRD1, UBA6, ULK4, UXS1, VAV1, WDR49, WIPI1, YES1, ZBED2, ZC3H12C, ZC3H12D, ZC3H13, ZFAND2A, ZFP28, ZFR, ZFR2, ZFYVE16, ZFYVE9, ZMYM2, ZNF23, ZNF300, ZNF334, ZNF354C, ZNF385D, ZNF473, ZNF546, ZNF622, ZNF713, ZNF746, ZNF783, ZRANB1, ZRANB3, ZSWIM6, ZSWIM7
Otolemur_garnettii	ion transmembrane transporter activity	74/1424	635/13861	0.2549202928936573	0.9441007269101662	DNA	ANO10, ANO6, ATP1A1, ATP5F1C, ATP5MC3, ATP6V0A4, ATP6V1C2, ATP6V1E2, CACNA2D3, CACNA2D4, CACNG4, CLCA4, CLCN1, CNGA1, CNGA4, CNGB3, GABRA4, GABRA5, GABRG2, GLRA2, HCN4, ITPR1, ITPR2, KCNA1, KCNAB2, KCNE3, KCNH6, KCNH7, KCNH8, KCNJ3, KCNK13, KCNK15, KCNK16, KCNK5, KCNMB3, KCNN3, KCNT2, KCNV1, LOC100960333, LRRC52, MPC2, NALCN, NMUR2, SCN2A, SLC12A1, SLC13A3, SLC16A12, SLC18A2, SLC1A1, SLC24A4, SLC24A5, SLC25A17, SLC25A32, SLC25A38, SLC26A8, SLC28A3, SLC2A10, SLC2A2, SLC30A7, SLC36A2, SLC37A2, SLC38A1, SLC38A5, SLC39A6, SLC4A8, SLC6A11, SLC7A1, TMEM37, TMEM38A, TRPA1, TRPC3, TRPV1, TRPV3, TUSC3
Otolemur_garnettii	cation transmembrane transporter activity	58/1424	491/13861	0.2559950214579864	0.9441007269101662	DNA	ANO10, ANO6, ATP1A1, ATP5F1C, ATP5MC3, ATP6V0A4, ATP6V1C2, ATP6V1E2, CACNA2D3, CACNA2D4, CACNG4, CNGA4, CNGB3, HCN4, ITPR1, ITPR2, KCNA1, KCNAB2, KCNE3, KCNH6, KCNH7, KCNH8, KCNJ3, KCNK13, KCNK15, KCNK16, KCNK5, KCNMB3, KCNN3, KCNT2, KCNV1, LRRC52, NALCN, SCN2A, SLC12A1, SLC13A3, SLC18A2, SLC1A1, SLC24A4, SLC24A5, SLC25A17, SLC25A38, SLC28A3, SLC30A7, SLC36A2, SLC38A1, SLC38A5, SLC39A6, SLC4A8, SLC6A11, SLC7A1, TMEM37, TMEM38A, TRPA1, TRPC3, TRPV1, TRPV3, TUSC3
Otolemur_garnettii	growth factor activity	14/1424	104/13861	0.2585473934482886	0.9441007269101662	DNA	ANGPTL3, AREG, BTC, CNTF, CSF2, EGF, EREG, FGF10, FGF12, FGF13, MSTN, PTN, TGFB2, VEGFD
Otolemur_garnettii	steroid binding	8/1424	54/13861	0.259907394641094	0.9441007269101662	DNA	ATP1A1, CD81, INSIG2, NR3C1, OSBPL8, SCARB2, SIDT1, STARD5
Otolemur_garnettii	peroxidase activity	4/1424	21/13861	0.2653727866643965	0.9441007269101662	DNA	GPX5, MGST1, MGST2, TXNRD1
Otolemur_garnettii	acid-thiol ligase activity	4/1424	21/13861	0.2653727866643965	0.9441007269101662	DNA	ACSL3, ACSS2, ACSS3, SUCLG1
Otolemur_garnettii	sterol binding	6/1424	37/13861	0.2689410329463061	0.9441007269101662	DNA	CD81, INSIG2, OSBPL8, SCARB2, SIDT1, STARD5
Otolemur_garnettii	phosphotyrosine residue binding	6/1424	37/13861	0.2689410329463061	0.9441007269101662	DNA	NCK2, PIK3R1, PTPN5, STAP1, VAV1, YES1
Otolemur_garnettii	lipase activity	11/1424	80/13861	0.2713520633682058	0.9441007269101662	DNA	CCR1, LIPF, OC90, PLA2G12A, PLCB4, PLCE1, PLCZ1, PNLIP, PNLIPRP1, PNLIPRP3, SMPD2
Otolemur_garnettii	chemokine binding	4/1424	22/13861	0.2758849432481124	0.9441007269101662	DNA	A2M, ACKR2, CCR1, CCR3
Otolemur_garnettii	calcium-dependent protein binding	6/1424	38/13861	0.2770304348859327	0.9441007269101662	DNA	A2M, CASQ2, CPNE3, LRP8, MASP1, SLC24A4
Otolemur_garnettii	polyubiquitin modification-dependent protein binding	6/1424	38/13861	0.2770304348859327	0.9441007269101662	DNA	ABRAXAS1, ABRAXAS2, DZIP3, TAB3, ZRANB1, ZRANB3
Otolemur_garnettii	voltage-gated channel activity	20/1424	153/13861	0.2820292812642559	0.9441007269101662	DNA	ANO6, CACNA2D3, CACNA2D4, CACNG4, CLCN1, CNGA4, HCN4, KCNA1, KCNAB2, KCNE3, KCNH6, KCNH7, KCNH8, KCNJ3, KCNK13, KCNN3, KCNV1, LRRC52, SCN2A, TMEM37
Otolemur_garnettii	inorganic molecular entity transmembrane transporter activity	64/1424	552/13861	0.2838883641753879	0.9441007269101662	DNA	ANO10, ANO6, ATP1A1, ATP5F1C, ATP5MC3, ATP6V0A4, ATP6V1C2, ATP6V1E2, CACNA2D3, CACNA2D4, CACNG4, CLCA4, CLCN1, CNGA1, CNGA4, CNGB3, GABRA4, GABRA5, GABRG2, GLRA2, HCN4, ITPR1, ITPR2, KCNA1, KCNAB2, KCNE3, KCNH6, KCNH7, KCNH8, KCNJ3, KCNK13, KCNK15, KCNK16, KCNK5, KCNMB3, KCNN3, KCNT2, KCNV1, LOC100960333, LRRC52, NALCN, NMUR2, SCN2A, SLC12A1, SLC13A3, SLC18A2, SLC1A1, SLC24A4, SLC24A5, SLC26A8, SLC28A3, SLC30A7, SLC36A2, SLC37A2, SLC39A6, SLC4A8, SLC6A11, TMEM37, TMEM38A, TRPA1, TRPC3, TRPV1, TRPV3, TUSC3
Otolemur_garnettii	translation initiation factor activity	6/1424	39/13861	0.2862725888416628	0.9441007269101662	DNA	EIF2A, EIF2B1, EIF3M, EIF5, LOC100942472, MTIF3
Otolemur_garnettii	L-amino acid transmembrane transporter activity	6/1424	39/13861	0.2862725888416628	0.9441007269101662	DNA	SLC1A1, SLC25A38, SLC36A2, SLC38A1, SLC38A5, SLC7A1
Otolemur_garnettii	neuropeptide receptor activity	6/1424	39/13861	0.2862725888416628	0.9441007269101662	DNA	BRS3, GPR83, GRPR, NMUR2, NPY2R, SSTR1
Otolemur_garnettii	calcium activated cation channel activity	4/1424	23/13861	0.2883041175749296	0.9441007269101662	DNA	ANO10, ANO6, KCNMB3, KCNN3
Otolemur_garnettii	RNA polymerase core enzyme binding	4/1424	23/13861	0.2883041175749296	0.9441007269101662	DNA	CDC73, GTF2B, SMYD2, URI1
Otolemur_garnettii	organic anion transmembrane transporter activity	16/1424	121/13861	0.2905495617262773	0.9448433957415896	DNA	MPC2, SLC13A3, SLC16A12, SLC1A1, SLC25A17, SLC25A32, SLC25A38, SLC26A8, SLC2A10, SLC2A2, SLC36A2, SLC38A1, SLC38A5, SLC4A8, SLC6A11, SLC7A1
Otolemur_garnettii	catalytic activity, acting on a nucleic acid	44/1424	370/13861	0.2974114506064392	0.945870532021819	DNA	ALG9, ALKBH2, ALKBH4, APLF, CNOT6L, DBR1, DDX55, DHX40, DIMT1, DIS3, ELAC1, FARS2, FARSB, FTSJ3, HELQ, HLTF, IFIH1, LOC100949496, METTL14, METTL15, MRE11, MSH4, NEIL3, NUDT12, POLH, POLK, POP1, PSTK, QRSL1, QTRT2, RPP30, RTCA, RUVBL1, SEPSECS, SHPRH, SMARCA1, SMARCAL1, SND1, TDG, TDP1, TRMT12, TRMT44, UNG, ZRANB3
Otolemur_garnettii	ubiquitin-protein transferase activity	26/1424	209/13861	0.300698470871876	0.945870532021819	DNA	BIRC6, DZIP3, HACE1, HECW1, LNX1, MEX3C, MSL2, NHLRC1, NSMCE1, PDZRN3, PELI1, PELI2, RBCK1, RNF13, RNF139, RNF19A, RNF2, RNF217, RNF8, RNFT2, SHPRH, SIAH2, TRIM13, TRIM23, UBE2Q2, UBE3D
Otolemur_garnettii	oxidoreductase activity, acting on peroxide as acceptor	4/1424	24/13861	0.3023958877442937	0.945870532021819	DNA	GPX5, MGST1, MGST2, TXNRD1
Otolemur_garnettii	carboxy-lyase activity	4/1424	24/13861	0.3023958877442937	0.945870532021819	DNA	ACMSD, ACOD1, GADL1, UXS1
Otolemur_garnettii	nuclease activity	17/1424	129/13861	0.3053751523368047	0.9489590930920637	DNA	APLF, ASTE1, CNOT6L, DBR1, DIS3, ELAC1, MRE11, NEIL3, NUDT12, POP1, REXO5, RPP30, SND1, TDP1, ZC3H12C, ZC3H12D, ZRANB3
Otolemur_garnettii	organic acid transmembrane transporter activity	13/1424	95/13861	0.3056222954158082	0.9489590930920637	DNA	ABCC1, MPC2, SLC10A7, SLC13A3, SLC1A1, SLC25A32, SLC25A38, SLC26A8, SLC36A2, SLC38A1, SLC38A5, SLC6A11, SLC7A1
Otolemur_garnettii	enzyme activator activity	54/1424	463/13861	0.311508505794663	0.9500772643946063	DNA	AGFG1, ALKAL2, ALOX5AP, ALS2, AREG, ARHGAP31, ARHGEF11, ARHGEF26, ARHGEF33, ARHGEF7, BCAS3, BTC, CCDC88A, CD40LG, DCP1B, DIS3, DLC1, DOCK2, DOCK8, DOCK9, EED, EGF, EIF2B1, EREG, FNIP1, GUCA1A, HTR2B, KNDC1, LRRK2, MGST2, MTCP1, MYO9A, PIK3R1, PLCE1, RAP1GDS1, RASGRF1, RCC1L, RGS1, RGS18, SDHAF4, SFRP2, SH3BP5, SPDYA, STAP1, STARD13, SYDE1, TANK, TBC1D16, TBC1D20, TBCD, TCL1A, TOM1L1, USP6NL, VAV1
Otolemur_garnettii	G protein-coupled peptide receptor activity	13/1424	98/13861	0.3157298174036747	0.9500772643946063	DNA	ACKR2, BDKRB2, BRS3, CCKAR, CCR1, CCR3, GPR83, GRPR, MC3R, MC4R, NMUR2, NPY2R, SSTR1
Otolemur_garnettii	protein kinase C binding	4/1424	25/13861	0.3179377711363783	0.9500772643946063	DNA	CAVIN3, CCDC88A, PLEK, PRKCB
Otolemur_garnettii	pentosyltransferase activity	7/1424	46/13861	0.3237931712323024	0.9513604428595243	DNA	ART5, GXYLT1, PPAT, PRTFDC1, QTRT2, TIPARP, TNKS2
Otolemur_garnettii	hydrolase activity	187/1424	1707/13861	0.3274870351699168	0.9513604428595243	DNA	AADACL4, ABCA3, ABCB4, ABCC1, ABCD2, ABCE1, ACER3, ACMSD, ACOT4, ACP6, ACP7, ADAD1, ADAM20, ADAMTS2, ADPRM, ADTRP, AGTPBP1, ALKBH2, AMPD3, AOAH, APLF, ARF1, ARF5, ARL13B, ARL14, ARL9, ARMT1, ASTE1, ATAD1, ATL2, ATP1A1, BPHL, BST1, CA2, CAPN5, CAPN7, CASP6, CCR1, CLCA4, CNDP1, CNOT6L, CORIN, CPA1, CPPED1, CPVL, CTSK, DBR1, DDX55, DHX40, DIS3, DNM3, DPP4, DPYSL4, DUSP10, DUSP28, ELAC1, EPM2A, FAH, FIG4, G6PC2, GAA, GBE1, GGT7, GNA14, GNAL, GTPBP10, HDAC11, HDHD2, HEXB, HINT1, HLTF, HPSE2, IDS, IFIH1, IMMP1L, KATNA1, KL, KLK10, KLK11, LIPF, LIPK, LIPM, LOC100945027, LOC100945487, LOC100949496, LOC100956033, LOC100956640, LOC100957284, LOC100960333, LOC100961912, LRRK2, LYG1, LYG2, LYZL4, MAN1A2, MASP1, MEP1B, MMAA, MMP2, MMP20, MMP27, MPPE1, MRE11, MTMR1, MX2, MYO19, MYO1E, NEIL3, NT5DC1, NUDT12, NUDT6, OC90, OTUD4, PCSK5, PDE1C, PDE7A, PDE8B, PHEX, PLA2G12A, PLCB4, PLCE1, PLCZ1, PLPP3, PLPP4, PNLIP, PNLIPRP1, PNLIPRP3, POP1, PPA1, PPM1A, PPM1D, PPM1E, PPM1L, PPP3R1, PRSS12, PRSS54, PRUNE2, PSMB9, PSMC4, PSMC5, PTPN22, PTPN5, PTPRA, PTPRM, PTPRO, RAB12, RAB17, RAB38, RALA, REXO5, RHOBTB1, RIDA, RPP30, RRAGC, RRAGD, RUVBL1, SCRN1, SENP6, SENP7, SGPP2, SMC4, SMPD2, SND1, SRP54, STAMBPL1, TANK, TAP1, TATDN1, TATDN3, TDG, TDP1, TMPRSS5, TRIM23, TUBB2B, UCHL3, UNG, USP1, USP14, USP2, USP28, USP30, USP31, VASH2, ZC3H12C, ZC3H12D, ZRANB1, ZRANB3
Otolemur_garnettii	inorganic anion transmembrane transporter activity	14/1424	106/13861	0.3327238701384825	0.9513604428595243	DNA	ANO10, ANO6, CLCA4, CLCN1, GABRA4, GABRA5, GABRG2, GLRA2, LOC100960333, NMUR2, SLC12A1, SLC1A1, SLC26A8, SLC37A2
Otolemur_garnettii	receptor tyrosine kinase binding	7/1424	48/13861	0.335411068693535	0.9513604428595243	DNA	ALKAL2, ANGPT1, CPNE3, FIZ1, GRB14, MYOC, SHC4
Otolemur_garnettii	methyltransferase activity	19/1424	152/13861	0.3471282557925966	0.9517202716119592	DNA	ALG9, ARMT1, DIMT1, EED, FAM98B, FTSJ3, LCMT1, LOC111726038, METTL13, METTL14, METTL15, METTL18, NDUFAF7, PEMT, PRDM15, SMYD2, THUMPD2, TRMT44, TRMT9B
Otolemur_garnettii	catalytic activity, acting on RNA	26/1424	215/13861	0.3649739991328054	0.9615959308678388	DNA	ALG9, CNOT6L, DBR1, DDX55, DHX40, DIMT1, DIS3, ELAC1, FARS2, FARSB, FTSJ3, IFIH1, LOC100949496, METTL14, METTL15, NUDT12, POP1, PSTK, QRSL1, QTRT2, RPP30, RTCA, SEPSECS, SND1, TRMT12, TRMT44
Otolemur_garnettii	transferase activity, transferring one-carbon groups	20/1424	163/13861	0.3653808011247277	0.9615959308678388	DNA	ALG9, ARMT1, DIMT1, EED, FAM98B, FTSJ3, LCMT1, LOC111726038, METTL13, METTL14, METTL15, METTL18, NDUFAF7, PEMT, PRDM15, SHMT1, SMYD2, THUMPD2, TRMT44, TRMT9B
Otolemur_garnettii	cholesterol binding	5/1424	32/13861	0.3725177734360104	0.9615959308678388	DNA	CD81, OSBPL8, SCARB2, SIDT1, STARD5
Otolemur_garnettii	catalytic activity, acting on a tRNA	11/1424	85/13861	0.3728057049682209	0.9615959308678388	DNA	FARS2, FARSB, LOC100949496, POP1, PSTK, QRSL1, QTRT2, RPP30, SEPSECS, TRMT12, TRMT44
Otolemur_garnettii	protein carrier activity	5/1424	33/13861	0.3805837847827141	0.9615959308678388	DNA	EMC2, HIKESHI, KPNA3, KPNA5, XPO1
Otolemur_garnettii	oxidoreductase activity, acting on NAD(P)H	5/1424	34/13861	0.3899456206459148	0.9615959308678388	DNA	AIFM2, GMPR, MICAL1, NDUFA10, NNT
Otolemur_garnettii	transporter activity	99/1424	892/13861	0.3926859230024292	0.9615959308678388	DNA	ABCA3, ABCB4, ABCC1, ABCD2, ANO10, ANO6, AQP8, ATP1A1, ATP5F1C, ATP5MC3, ATP6V0A4, ATP6V1C2, ATP6V1E2, CACNA2D3, CACNA2D4, CACNG4, CLCA4, CLCN1, CNGA1, CNGA4, CNGB3, DISP1, FABP5, GABRA4, GABRA5, GABRG2, GJA3, GLRA2, HCN4, ITPR1, ITPR2, KCNA1, KCNAB2, KCNE3, KCNH6, KCNH7, KCNH8, KCNJ3, KCNK13, KCNK15, KCNK16, KCNK5, KCNMB3, KCNN3, KCNT2, KCNV1, LOC100960333, LRRC52, MFSD1, MFSD14B, MPC2, NALCN, NDUFA10, NMUR2, OSBPL8, PITPNB, SCN2A, SLC10A7, SLC12A1, SLC13A3, SLC15A3, SLC16A12, SLC16A6, SLC17A4, SLC18A2, SLC1A1, SLC24A4, SLC24A5, SLC25A17, SLC25A32, SLC25A36, SLC25A38, SLC26A8, SLC28A3, SLC2A10, SLC2A2, SLC30A7, SLC36A2, SLC37A2, SLC38A1, SLC38A5, SLC39A6, SLC46A2, SLC46A3, SLC4A8, SLC6A11, SLC7A1, STARD5, SV2C, SVOPL, TAP1, TMED10, TMEM37, TMEM38A, TRPA1, TRPC3, TRPV1, TRPV3, TUSC3
Otolemur_garnettii	transferase activity, transferring sulphur-containing groups	8/1424	61/13861	0.4022172353597159	0.9615959308678388	DNA	CHST10, CHST11, CHST13, CHST4, HS6ST2, SULT4A1, SULT6B1, UST
Otolemur_garnettii	peptide receptor activity	13/1424	103/13861	0.4145791386223072	0.9615959308678388	DNA	ACKR2, BDKRB2, BRS3, CCKAR, CCR1, CCR3, GPR83, GRPR, MC3R, MC4R, NMUR2, NPY2R, SSTR1
Otolemur_garnettii	flavin adenine dinucleotide binding	9/1424	68/13861	0.4202317579516974	0.9615959308678388	DNA	ACOX3, AIFM2, AOX1, DDO, ERO1A, KDM1B, MICAL1, MTHFR, TXNRD1
Otolemur_garnettii	peptidase inhibitor activity	13/1424	105/13861	0.4227886760273071	0.9615959308678388	DNA	A2M, BIRC6, C3, CSTA, LOC100966874, PSMF1, SERPINI1, SERPINI2, SPINK5, TNFSF14, USP14, WFDC10B, WFDC8
Otolemur_garnettii	basal transcription machinery binding	5/1424	37/13861	0.4245136035069249	0.9615959308678388	DNA	CDC73, GTF2B, RUVBL1, SMYD2, URI1
Otolemur_garnettii	basal RNA polymerase II transcription machinery binding	5/1424	37/13861	0.4245136035069249	0.9615959308678388	DNA	CDC73, GTF2B, RUVBL1, SMYD2, URI1
Otolemur_garnettii	tRNA binding	5/1424	37/13861	0.4245136035069249	0.9615959308678388	DNA	AIMP1, EIF2A, FARS2, PSTK, SEPSECS
Otolemur_garnettii	voltage-gated cation channel activity	14/1424	113/13861	0.4362432309367016	0.9725580056219252	DNA	CACNA2D4, CACNG4, CNGA4, HCN4, KCNA1, KCNAB2, KCNE3, KCNH6, KCNH7, KCNH8, KCNJ3, KCNN3, KCNV1, LRRC52
Otolemur_garnettii	GTPase activator activity	34/1424	293/13861	0.4364970534883745	0.9725580056219252	DNA	AGFG1, ALS2, ARHGAP31, ARHGEF11, ARHGEF26, ARHGEF33, ARHGEF7, CCDC88A, DIS3, DLC1, DOCK2, DOCK8, DOCK9, EGF, EIF2B1, FNIP1, HTR2B, KNDC1, LRRK2, MYO9A, PLCE1, RAP1GDS1, RASGRF1, RCC1L, RGS1, RGS18, SH3BP5, STARD13, SYDE1, TBC1D16, TBC1D20, TBCD, USP6NL, VAV1
Otolemur_garnettii	protein phosphorylated amino acid binding	6/1424	42/13861	0.4387676258474914	0.9725580056219252	DNA	NCK2, PIK3R1, PTPN5, STAP1, VAV1, YES1
Otolemur_garnettii	GDP binding	6/1424	45/13861	0.4594418817563058	0.9898441033861985	DNA	RAB17, RALA, RRAGC, RRAGD, SRP54, TRIM23
Otolemur_garnettii	carboxylic ester hydrolase activity	10/1424	80/13861	0.4616273070654753	0.9898441033861985	DNA	AOAH, BPHL, CA2, LIPF, LOC100949496, OC90, PLA2G12A, PNLIP, PNLIPRP1, PNLIPRP3
Otolemur_garnettii	molecular carrier activity	6/1424	46/13861	0.4681193235884102	0.9917004337863764	DNA	EMC2, HIKESHI, KPNA3, KPNA5, NUBP1, XPO1
Otolemur_garnettii	carboxylic acid binding	11/1424	88/13861	0.4795015763736556	0.9917004337863764	DNA	ACOX3, ALOX5AP, CD22, EGLN3, FABP5, GLRA2, MAG, P4HA2, PAM, PLOD2, SHMT1
Otolemur_garnettii	phosphatase activity	24/1424	204/13861	0.4848681625526465	0.9917004337863764	DNA	ACP6, ACP7, ARMT1, ATP1A1, DUSP10, DUSP28, EPM2A, FIG4, G6PC2, HDHD2, MTMR1, PLPP3, PLPP4, PPM1A, PPM1D, PPM1E, PPM1L, PPP3R1, PTPN22, PTPN5, PTPRA, PTPRM, PTPRO, SGPP2
Otolemur_garnettii	GTP binding	32/1424	279/13861	0.4858496673018193	0.9917004337863764	DNA	ADSS, ARF1, ARF5, ARL13B, ARL14, ARL9, ATL2, DNM3, EHD3, EIF5, GNAL, GTPBP10, GUCY1A1, GUCY1A2, GUCY2C, LOC100945487, LOC100956640, LRRK2, MMAA, MOCS1, MX2, NMUR2, RAB12, RAB17, RAB38, RALA, RHOBTB1, RRAGC, RRAGD, SRP54, TRIM23, TUBB2B
Otolemur_garnettii	identical protein binding	151/1424	1399/13861	0.4863796594171924	0.9917004337863764	DNA	ABCD2, ACACB, ACOD1, ACVR1, ADORA2A, ADRB2, AIMP1, ALCAM, ALDH5A1, ALS2, AMOTL1, ANGPT1, AOX1, APBA2, ASL, ATL2, ATM, ATP6V1C2, BRCA2, CAP2, CASP6, CCDC6, CCDC88A, CCNC, CD247, CD2AP, CENPF, CER1, CHEK2, CHMP1B, CISD1, CLCN1, CLN6, DECR1, DMRT2, DPP4, DYNLT3, E2F8, EED, EIF2B1, EMSY, EPM2A, EXOSC8, EXT2, FABP5, FAM83A, FAM98B, FECH, FHL2, FIBIN, FKBP6, GCA, GCC2, GHR, GKAP1, GLUL, GPHN, HCN4, HEXB, HHEX, HMG20A, HOOK3, HSF2, HSPB8, HTR2A, IFIH1, JDP2, KATNA1, KCTD10, LECT2, LNX1, LRRK2, MAG, MASP1, MAT2A, MCIDAS, MEP1B, MFF, MFSD1, MGST2, MMAA, MPC2, MRE11, MSTN, MTSS1, NCAM2, NKAPD1, NR0B1, NR3C1, OFD1, PANK3, PEAK1, PGRMC1, PLEK, PLPP4, PRAG1, PRPS2, PRPSAP2, PRTFDC1, PRTG, PSMF1, PTPRM, PTPRO, QTRT2, RB1, RBCK1, RIPK2, RNF8, SCARB2, SDC2, SH3GL3, SH3GLB1, SHMT1, SLAMF1, SLC1A1, SMAD1, SMAD2, SNX2, SSBP1, ST8SIA3, STAT1, STC2, SULT4A1, SUMF1, TBC1D22A, TCL1A, TDG, TGFB2, THAP1, TIGIT, TMEM132A, TMEM38A, TNFSF11, TP63, TPD52L1, TPR, TRIM23, TRIM50, TRIM55, TRIP10, TRPA1, TXNRD1, UHRF1BP1, USF2, USP2, UXS1, VEGFD, WAS, XRCC4, ZBTB38, ZP2
Otolemur_garnettii	guanyl ribonucleotide binding	33/1424	289/13861	0.4934886475758505	0.9917004337863764	DNA	ADSS, ARF1, ARF5, ARL13B, ARL14, ARL9, ATL2, CNGB3, DNM3, EHD3, EIF5, GNAL, GTPBP10, GUCY1A1, GUCY1A2, GUCY2C, LOC100945487, LOC100956640, LRRK2, MMAA, MOCS1, MX2, NMUR2, RAB12, RAB17, RAB38, RALA, RHOBTB1, RRAGC, RRAGD, SRP54, TRIM23, TUBB2B
Otolemur_garnettii	enzyme inhibitor activity	25/1424	213/13861	0.4939887121680044	0.9917004337863764	DNA	A2M, ABCE1, ANGPTL3, BIRC6, C3, CSTA, DGKI, FRY, IBTK, LOC100966874, LRRK2, PDZD3, PPP1R17, PRKAR1A, PRKRIP1, PSMF1, PTN, SERPINI1, SERPINI2, SH3BP5, SPINK5, TNFSF14, USP14, WFDC10B, WFDC8
Otolemur_garnettii	glycosyltransferase activity	25/1424	214/13861	0.4952307622106521	0.9917004337863764	DNA	A4GNT, ALG5, ALG9, ART5, B3GALT2, B3GALT5, B3GLCT, B4GALT4, DPM1, EPM2A, EXT2, GALNT1, GBE1, GCNT3, GXYLT1, HEXB, MGAT4A, PPAT, PRTFDC1, QTRT2, ST3GAL1, ST8SIA3, STT3B, TIPARP, TNKS2
Otolemur_garnettii	guanyl nucleotide binding	34/1424	296/13861	0.4975006691702963	0.9917004337863764	DNA	ADSS, ARF1, ARF5, ARL13B, ARL14, ARL9, ATL2, CNGB3, DNM3, EHD3, EIF5, GNA14, GNAL, GTPBP10, GUCY1A1, GUCY1A2, GUCY2C, LOC100945487, LOC100956640, LRRK2, MMAA, MOCS1, MX2, NMUR2, RAB12, RAB17, RAB38, RALA, RHOBTB1, RRAGC, RRAGD, SRP54, TRIM23, TUBB2B
Otolemur_garnettii	N-methyltransferase activity	7/1424	54/13861	0.4978576923320517	0.9917004337863764	DNA	ALG9, DIMT1, METTL15, METTL18, NDUFAF7, PEMT, SMYD2
Otolemur_garnettii	endopeptidase inhibitor activity	12/1424	98/13861	0.5031076225535722	0.9917004337863764	DNA	A2M, BIRC6, C3, CSTA, LOC100966874, PSMF1, SERPINI1, SERPINI2, SPINK5, TNFSF14, USP14, WFDC8
Otolemur_garnettii	amino acid transmembrane transporter activity	7/1424	55/13861	0.5040597729754549	0.9917004337863764	DNA	SLC1A1, SLC25A38, SLC36A2, SLC38A1, SLC38A5, SLC6A11, SLC7A1
Otolemur_garnettii	GTPase regulator activity	35/1424	307/13861	0.5054626851918604	0.9917004337863764	DNA	AGFG1, ALS2, ARHGAP31, ARHGEF11, ARHGEF26, ARHGEF33, ARHGEF7, CCDC88A, DGKI, DIS3, DLC1, DOCK2, DOCK8, DOCK9, EGF, EIF2B1, FNIP1, HTR2B, KNDC1, LRRK2, MYO9A, PLCE1, RAP1GDS1, RASGRF1, RCC1L, RGS1, RGS18, SH3BP5, STARD13, SYDE1, TBC1D16, TBC1D20, TBCD, USP6NL, VAV1
Otolemur_garnettii	nucleoside-triphosphatase regulator activity	35/1424	307/13861	0.5054626851918604	0.9917004337863764	DNA	AGFG1, ALS2, ARHGAP31, ARHGEF11, ARHGEF26, ARHGEF33, ARHGEF7, CCDC88A, DGKI, DIS3, DLC1, DOCK2, DOCK8, DOCK9, EGF, EIF2B1, FNIP1, HTR2B, KNDC1, LRRK2, MYO9A, PLCE1, RAP1GDS1, RASGRF1, RCC1L, RGS1, RGS18, SH3BP5, STARD13, SYDE1, TBC1D16, TBC1D20, TBCD, USP6NL, VAV1
Otolemur_garnettii	cadherin binding	4/1424	28/13861	0.5251593726671765	0.9917004337863764	DNA	ACVR1, CTNNA3, PTPRM, PTPRO
Otolemur_garnettii	ATP-dependent chromatin remodeler activity	4/1424	28/13861	0.5251593726671765	0.9917004337863764	DNA	HLTF, SHPRH, SMARCA1, SMARCAL1
Otolemur_garnettii	calcium-dependent phospholipid binding	4/1424	28/13861	0.5251593726671765	0.9917004337863764	DNA	C2CD5, CPNE3, CPNE6, DYSF
Otolemur_garnettii	endopeptidase regulator activity	13/1424	109/13861	0.5269966965640759	0.9917004337863764	DNA	A2M, BIRC6, C3, CSTA, LOC100966874, PSMF1, SERPINI1, SERPINI2, SFRP2, SPINK5, TNFSF14, USP14, WFDC8
Otolemur_garnettii	guanyl-nucleotide exchange factor activity	20/1424	172/13861	0.5276992052567093	0.9917004337863764	DNA	ALS2, ARHGEF11, ARHGEF26, ARHGEF33, ARHGEF7, CCDC88A, DIS3, DOCK2, DOCK8, DOCK9, EGF, EIF2B1, FNIP1, KNDC1, PLCE1, RAP1GDS1, RASGRF1, RCC1L, SH3BP5, VAV1
Otolemur_garnettii	beta-tubulin binding	4/1424	29/13861	0.5336267420595882	0.9917004337863764	DNA	BCAS3, FGF13, PIFO, TBCD
Otolemur_garnettii	general transcription initiation factor activity	4/1424	29/13861	0.5336267420595882	0.9917004337863764	DNA	CCNH, GTF2B, GTF3C1, PRRX1
Otolemur_garnettii	ribonuclease activity	8/1424	65/13861	0.5392768902201379	0.9917004337863764	DNA	CNOT6L, DBR1, DIS3, ELAC1, NUDT12, POP1, RPP30, SND1
Otolemur_garnettii	phosphatidylinositol binding	22/1424	192/13861	0.5501529518496742	0.9917004337863764	DNA	BCAS3, CCDC88A, DAPP1, FUNDC2, ITPR1, ITPR2, KRIT1, MYO1E, OSBPL8, PHLDA1, PIRT, PITPNB, PLCZ1, SNX10, SNX13, SNX14, SNX2, SNX31, TOM1L1, VPS13B, WIPI1, ZFYVE9
Otolemur_garnettii	ubiquitin-like protein binding	9/1424	72/13861	0.5564909630409591	0.9917004337863764	DNA	FBXO7, RBCK1, RNF8, SERBP1, TAB3, TDG, TOM1L1, UBAP1L, UCHL3
Otolemur_garnettii	Hsp90 protein binding	4/1424	32/13861	0.5652627911636362	0.992378588615196	DNA	CHORDC1, FKBP6, NOD2, NR3C1
Otolemur_garnettii	ubiquitin-like protein ligase activity	16/1424	137/13861	0.5709588909659995	0.992378588615196	DNA	DZIP3, MEX3C, MSL2, NHLRC1, NSMCE1, PDZRN3, PELI1, PELI2, PIAS1, RNF13, RNF2, RNF8, RNFT2, SIAH2, UBE3D, ZNF451
Otolemur_garnettii	ion channel regulator activity	10/1424	83/13861	0.5847935762449734	0.992378588615196	DNA	ADRB2, CACNG4, FGF13, ITPR1, KCNAB2, KCNE3, KCNIP1, KCNMB3, LRRC52, PRKCB
Otolemur_garnettii	ABC-type transporter activity	5/1424	38/13861	0.5875010349064677	0.992378588615196	DNA	ABCA3, ABCB4, ABCC1, ABCD2, TAP1
Otolemur_garnettii	channel regulator activity	10/1424	84/13861	0.5881358750110017	0.992378588615196	DNA	ADRB2, CACNG4, FGF13, ITPR1, KCNAB2, KCNE3, KCNIP1, KCNMB3, LRRC52, PRKCB
Otolemur_garnettii	cytoskeletal motor activity	10/1424	84/13861	0.5881358750110017	0.992378588615196	DNA	GPR88, KIF18A, KIF22, KIF2B, MYH13, MYO10, MYO19, MYO1E, MYO7A, MYO9A
Otolemur_garnettii	ATPase-coupled transmembrane transporter activity	10/1424	85/13861	0.5919160390038383	0.992378588615196	DNA	ABCA3, ABCB4, ABCC1, ABCD2, ATP1A1, ATP6V0A4, ATP6V1C2, ATP6V1E2, SLC1A1, TAP1
Otolemur_garnettii	growth factor receptor binding	10/1424	85/13861	0.5919160390038383	0.992378588615196	DNA	CCDC88A, CNTF, CSF2, EGF, EREG, FAM83B, FGF10, IL36G, SNX2, VEGFD
Otolemur_garnettii	sulfur compound transmembrane transporter activity	5/1424	39/13861	0.5933132274005958	0.992378588615196	DNA	ABCC1, SLC13A3, SLC1A1, SLC26A8, SLC6A11
Otolemur_garnettii	antioxidant activity	5/1424	40/13861	0.5999595544386134	0.992378588615196	DNA	GPX5, MGST1, MGST2, SELENOS, TXNRD1
Otolemur_garnettii	amyloid-beta binding	5/1424	40/13861	0.5999595544386134	0.992378588615196	DNA	ADRB2, ITM2B, LDLRAD3, LRP8, TGFB2
Otolemur_garnettii	catalytic activity, acting on DNA	18/1424	159/13861	0.6010074795186988	0.992378588615196	DNA	ALKBH2, ALKBH4, APLF, HELQ, HLTF, MRE11, MSH4, NEIL3, POLH, POLK, RUVBL1, SHPRH, SMARCA1, SMARCAL1, TDG, TDP1, UNG, ZRANB3
Otolemur_garnettii	cytokine binding	11/1424	92/13861	0.6034160815926306	0.992378588615196	DNA	A2M, ACKR2, ACVR1, CCR1, CCR3, CER1, IL20RA, IL20RB, IL31RA, LTBP1, NRROS
Otolemur_garnettii	primary active transmembrane transporter activity	11/1424	93/13861	0.6059847980839281	0.992378588615196	DNA	ABCA3, ABCB4, ABCC1, ABCD2, ATP1A1, ATP6V0A4, ATP6V1C2, ATP6V1E2, NDUFA10, SLC1A1, TAP1
Otolemur_garnettii	ligase activity, forming carbon-nitrogen bonds	5/1424	41/13861	0.6073526907939295	0.992378588615196	DNA	ADSS, GLUL, QRSL1, RIMKLA, TTL
Otolemur_garnettii	promoter-specific chromatin binding	5/1424	41/13861	0.6073526907939295	0.992378588615196	DNA	GTF2B, NRL, POU4F2, PRDM15, STAT1
Otolemur_garnettii	actin binding	30/1424	269/13861	0.6121011387175186	0.992378588615196	DNA	ALKBH4, CAP2, CCDC88A, COBLL1, CTNNA3, DIAPH3, FERMT1, FMN2, FSCN3, KIF18A, LRRK2, MICAL1, MTSS1, MYH13, MYL2, MYO10, MYO19, MYO1E, MYO7A, MYO9A, NCALD, NOD2, NRAP, PKNOX2, RCSD1, TLN2, UACA, VASH2, WAS, WASF1
Otolemur_garnettii	transferase activity, transferring alkyl or aryl (other than methyl) groups	5/1424	42/13861	0.6154074063099347	0.992378588615196	DNA	MAT2A, MGST1, MGST2, SMS, TRMT12
Otolemur_garnettii	protein serine/threonine kinase activator activity	5/1424	42/13861	0.6154074063099347	0.992378588615196	DNA	ALS2, CD40LG, MTCP1, PIK3R1, TCL1A
Otolemur_garnettii	2-oxoglutarate-dependent dioxygenase activity	5/1424	42/13861	0.6154074063099347	0.992378588615196	DNA	ALKBH2, EGLN3, P4HA2, PLOD2, TET2
Otolemur_garnettii	DNA-binding transcription repressor activity, RNA polymerase II-specific	20/1424	176/13861	0.6168066072390999	0.9930830496694845	DNA	CC2D1B, CREM, E2F8, ETS2, ETV6, HHEX, HIVEP1, IKZF5, JDP2, KCNIP3, KLF12, NR2F1, NR3C1, PAX4, POU4F2, PRRX1, TFEC, TGIF1, THAP1, ZBED2
Otolemur_garnettii	DNA-binding transcription repressor activity	20/1424	178/13861	0.6202277303043778	0.9957317665176975	DNA	CC2D1B, CREM, E2F8, ETS2, ETV6, HHEX, HIVEP1, IKZF5, JDP2, KCNIP3, KLF12, NR2F1, NR3C1, PAX4, POU4F2, PRRX1, TFEC, TGIF1, THAP1, ZBED2
Otolemur_garnettii	metal cluster binding	6/1424	48/13861	0.6303594393136094	1.0	DNA	AOX1, CISD1, IREB2, MOCS1, NUBP1, PPAT
Otolemur_garnettii	RNA methyltransferase activity	6/1424	48/13861	0.6303594393136094	1.0	DNA	ALG9, DIMT1, FTSJ3, METTL14, METTL15, TRMT44
Otolemur_garnettii	hormone binding	6/1424	48/13861	0.6303594393136094	1.0	DNA	ATP1A1, CCKAR, GHR, NR3C1, PIK3R1, THRB
Otolemur_garnettii	iron-sulfur cluster binding	6/1424	48/13861	0.6303594393136094	1.0	DNA	AOX1, CISD1, IREB2, MOCS1, NUBP1, PPAT
Otolemur_garnettii	transferase activity	176/1424	1658/13861	0.6353379799990554	1.0	DNA	A4GNT, AAK1, ABHD5, ACVR1, ADCK1, ALG5, ALG9, ARMT1, ART5, ATG3, ATM, B3GALT2, B3GALT5, B3GLCT, B4GALT4, BIRC6, BRCA2, BST1, BUB1, CDK15, CDK17, CDK8, CDKL5, CHEK2, CHPT1, CHST10, CHST11, CHST13, CHST4, CISD1, CLOCK, CMAS, CPNE3, CROT, CSNK2A2, DBT, DGKE, DGKI, DIMT1, DPM1, DYRK4, DZIP3, EED, EPHA1, EPM2A, EXT2, FAM20B, FAM98B, FTSJ3, GALNT1, GBE1, GCNT3, GFPT1, GGT7, GLUL, GLYATL3, GPAM, GPHN, GTF2B, GUCY2C, GXYLT1, HACE1, HECW1, HEXB, HIPK3, HS6ST2, IDNK, ITPKB, LCMT1, LIPT2, LNX1, LOC111726038, LRRK2, MAK, MAP3K19, MAP3K21, MAP3K8, MAP4K4, MAT2A, MELK, METTL13, METTL14, METTL15, METTL18, MEX3C, MGAT4A, MGST1, MGST2, MSL2, NDUFAF7, NEK2, NEK3, NEK7, NHLRC1, NSMCE1, OAS3, PANK3, PDHX, PDK3, PDZRN3, PEAK1, PELI1, PELI2, PEMT, PGK2, PGM2L1, PIAS1, PIGW, PIK3CB, PIK3R4, PIP5K1B, POLH, POLK, PPAT, PPIP5K2, PRAG1, PRDM15, PRKAA2, PRKCB, PRKD3, PRKX, PRPS2, PRPSAP2, PRTFDC1, PSTK, QTRT2, RBCK1, REV1, RIPK2, RNF13, RNF139, RNF19A, RNF2, RNF216, RNF217, RNF8, RNFT2, ROR2, RPS6KA2, SBK2, SBK3, SELENOI, SEPSECS, SHMT1, SHPRH, SIAH2, SIK2, SMS, SMYD2, SRPK2, ST3GAL1, ST8SIA3, STK32B, STK32C, STK38L, STT3B, SULT4A1, SULT6B1, THUMPD2, TIPARP, TKTL2, TLK1, TNKS2, TP53RK, TRIM13, TRIM23, TRMT12, TRMT44, TRMT9B, UBE2Q2, UBE3D, ULK4, UST, YES1, ZDHHC21, ZNF451
Otolemur_garnettii	GTPase activity	25/1424	227/13861	0.660278499609263	1.0	DNA	ARF1, ARF5, ARL13B, ARL14, ARL9, ATL2, DNM3, GNA14, GNAL, GTPBP10, LOC100945487, LOC100956640, LRRK2, MMAA, MX2, RAB12, RAB17, RAB38, RALA, RHOBTB1, RRAGC, RRAGD, SRP54, TRIM23, TUBB2B
Otolemur_garnettii	peptidase regulator activity	15/1424	133/13861	0.6667955566018114	1.0	DNA	A2M, BIRC6, C3, CSTA, LOC100966874, PSMF1, SERPINI1, SERPINI2, SFRP2, SPINK5, TANK, TNFSF14, USP14, WFDC10B, WFDC8
Otolemur_garnettii	anion binding	180/1424	1705/13861	0.6703057717477164	1.0	DNA	AAK1, ABCA3, ABCB4, ABCC1, ABCD2, ABCE1, ACACB, ACCSL, ACOX3, ACVR1, ADCK1, ADCY10, ADCY2, ADCY3, ADCY8, ADSS, AIFM2, ALOX5AP, AOX1, ARF1, ARF5, ARL13B, ARL14, ARL9, ATAD1, ATL2, ATM, ATP1A1, BBS10, BBS12, BUB1, CD22, CD34, CDK15, CDK17, CDK8, CDKL5, CHEK2, CISD1, CLN6, CNGB3, CSNK2A2, DAPP1, DDO, DDX55, DECR1, DGKE, DGKI, DHX40, DNM3, DYRK4, EGLN3, EHD3, EIF5, EPHA1, ERO1A, FABP5, FARS2, FARSB, FUNDC2, GADL1, GLRA2, GNAL, GPHN, GTPBP10, GUCY1A1, GUCY1A2, GUCY2C, HELQ, HIPK3, HLTF, IDNK, IFIH1, ILVBL, ITM2B, ITPR1, ITPR2, KATNA1, KDM1B, KIF18A, KIF22, KIF2B, KRIT1, LOC100945487, LOC100956640, LRRK2, MAG, MAK, MAP3K19, MAP3K21, MAP3K8, MAP4K4, MAT2A, MELK, MGST2, MICAL1, MKKS, MMAA, MOCS1, MSH4, MTHFR, MX2, MYH13, MYO10, MYO19, MYO1E, MYO7A, MYO9A, NEK2, NEK3, NEK7, NMUR2, NUBP1, OAS3, P4HA2, PAM, PANK3, PDK3, PEAK1, PGK2, PIK3CB, PIK3R4, PIP5K1B, PIRT, PLCZ1, PLEK, PLOD2, POPDC3, PPIP5K2, PRAG1, PRKAA2, PRKAR1A, PRKCB, PRKD3, PRKX, PRPS2, PSMC4, PSMC5, PSTK, QRSL1, RAB12, RAB17, RAB38, RALA, RHOBTB1, RIMKLA, RIPK2, ROR2, RPS6KA2, RRAGC, RRAGD, RTCA, RUVBL1, SBK2, SBK3, SHMT1, SHPRH, SIK2, SMARCA1, SMARCAL1, SMC4, SNX14, SRP54, SRPK2, STK32B, STK32C, STK38L, TAP1, TDG, TLK1, TP53RK, TRIM23, TRPC3, TUBB2B, TXNRD1, UBA6, ULK4, UXS1, WIPI1, YES1
Otolemur_garnettii	ubiquitin binding	7/1424	61/13861	0.6741528888568158	1.0	DNA	FBXO7, RBCK1, RNF8, TAB3, TOM1L1, UBAP1L, UCHL3
Otolemur_garnettii	organic acid binding	8/1424	68/13861	0.6869363804817084	1.0	DNA	ALOX5AP, EGLN3, FABP5, GLRA2, P4HA2, PAM, PLOD2, SHMT1
Otolemur_garnettii	protein serine kinase activity	8/1424	68/13861	0.6869363804817084	1.0	DNA	MAP3K21, MAP3K8, MELK, PIK3CB, PRKAA2, PRKD3, RIPK2, RPS6KA2
Otolemur_garnettii	microtubule binding	18/1424	161/13861	0.6947174515631	1.0	DNA	ABRAXAS2, APC, CCDC170, CENPF, FGF13, FMN2, HOOK3, KATNA1, KIF18A, KIF22, KIF2B, KRIT1, MAP1B, MDM1, RMDN1, SAXO1, SAXO2, VASH2
Otolemur_garnettii	lipid binding	51/1424	474/13861	0.7004827263041127	1.0	DNA	ACOX3, ADORA2A, ALOX5AP, ATP1A1, ATP5MC3, BCAS3, BPIFA1, BPIFC, C2CD5, CCDC88A, CD81, CLN6, CPNE3, CPNE6, CRABP1, DAPP1, DLC1, DYSF, FABP12, FABP5, FUNDC2, INSIG2, ITPR1, ITPR2, KRIT1, MAG, MYO1E, NR3C1, OPN3, OSBPL8, PHLDA1, PIRT, PITPNB, PLCZ1, PSMA1, SCARB2, SH3GLB1, SIDT1, SNX10, SNX13, SNX14, SNX2, SNX31, STARD13, STARD5, SYTL5, TOM1L1, TRIL, VPS13B, WIPI1, ZFYVE9
Otolemur_garnettii	calcium channel activity	9/1424	78/13861	0.7069679174471439	1.0	DNA	CACNA2D3, CACNA2D4, CACNG4, ITPR1, ITPR2, TMEM37, TRPA1, TRPC3, TRPV1
Otolemur_garnettii	protease binding	10/1424	90/13861	0.7282753364997961	1.0	DNA	A2M, BDKRB2, BRCA2, CSTA, DPP4, PDZD3, RIPK2, RNF139, SELENOS, SELL
Otolemur_garnettii	nuclear receptor binding	10/1424	91/13861	0.7310419085591238	1.0	DNA	BCAS3, GRIP1, GTF2B, NR0B1, NR1I2, PAGR1, PRKCB, SNW1, STAT1, WIPI1
Otolemur_garnettii	ribonucleoprotein complex binding	11/1424	96/13861	0.7345755870259134	1.0	DNA	EIF2A, IFIH1, MTIF3, PHF6, SERBP1, SND1, SRP54, TMA16, UNG, YTHDF3, ZNF622
Otolemur_garnettii	calcium ion transmembrane transporter activity	11/1424	96/13861	0.7345755870259134	1.0	DNA	CACNA2D3, CACNA2D4, CACNG4, ITPR1, ITPR2, SLC24A4, SLC24A5, TMEM37, TRPA1, TRPC3, TRPV1
Otolemur_garnettii	UDP-glycosyltransferase activity	11/1424	100/13861	0.7418422913499658	1.0	DNA	A4GNT, ALG5, B3GALT2, B4GALT4, EPM2A, EXT2, GALNT1, GCNT3, GXYLT1, HEXB, MGAT4A
Otolemur_garnettii	vitamin binding	11/1424	100/13861	0.7418422913499658	1.0	DNA	ACCSL, CISD1, EGLN3, GADL1, ILVBL, OPN3, P4HA2, PAM, PANK3, PLOD2, SHMT1
Otolemur_garnettii	ligand-gated ion channel activity	12/1424	108/13861	0.7498116590848362	1.0	DNA	CNGB3, GABRA4, GABRA5, GABRG2, GLRA2, HCN4, ITPR1, ITPR2, KCNJ3, KCNN3, TRPA1, TRPV1
Otolemur_garnettii	ligand-gated channel activity	12/1424	108/13861	0.7498116590848362	1.0	DNA	CNGB3, GABRA4, GABRA5, GABRG2, GLRA2, HCN4, ITPR1, ITPR2, KCNJ3, KCNN3, TRPA1, TRPV1
Otolemur_garnettii	phosphatidylinositol-3-phosphate binding	4/1424	33/13861	0.7708649355569666	1.0	DNA	PLCZ1, SNX13, VPS13B, WIPI1
Otolemur_garnettii	clathrin binding	4/1424	33/13861	0.7708649355569666	1.0	DNA	CLINT1, LRRK2, NCALD, TOM1L1
Otolemur_garnettii	ubiquitin protein ligase activity	14/1424	130/13861	0.7729067029744388	1.0	DNA	DZIP3, MEX3C, MSL2, NHLRC1, NSMCE1, PDZRN3, PELI1, PELI2, RNF13, RNF2, RNF8, RNFT2, SIAH2, UBE3D
Otolemur_garnettii	RNA polymerase binding	4/1424	34/13861	0.7745157620477376	1.0	DNA	CDC73, GTF2B, SMYD2, URI1
Otolemur_garnettii	3'-5' exonuclease activity	4/1424	34/13861	0.7745157620477376	1.0	DNA	APLF, CNOT6L, DIS3, MRE11
Otolemur_garnettii	hexosyltransferase activity	15/1424	137/13861	0.7768895691169924	1.0	DNA	A4GNT, ALG5, ALG9, B3GALT2, B3GALT5, B4GALT4, DPM1, EPM2A, EXT2, GALNT1, GBE1, GCNT3, HEXB, MGAT4A, STT3B
Otolemur_garnettii	protein kinase A binding	4/1424	36/13861	0.7834157628896974	1.0	DNA	LRRK2, PRKAR1A, SPHKAP, WASF1
Otolemur_garnettii	monooxygenase activity	4/1424	37/13861	0.7885312148637393	1.0	DNA	MICAL1, PAH, PAM, TPH2
Otolemur_garnettii	transition metal ion binding	71/1424	671/13861	0.7942236862776499	1.0	DNA	ACER3, ACMSD, ADAMTS2, AGTPBP1, ALKBH2, ALOX12, AOX1, CA13, CA2, CP, CPA1, DNAJC21, DTNA, EGLN3, FA2H, FECH, FTMT, GALNT1, GTF2B, HLTF, IFIH1, IKZF5, KDM1B, LMCD1, MEP1B, MMP2, MMP20, MMP27, MRE11, MSRB3, NANOS1, NEIL3, NR1I2, NR2E3, NR3C1, P4HA2, PAH, PAM, PDZRN3, PIAS1, PLOD2, PPM1A, PRKCB, RNF139, RNF2, RNF8, SEC24D, SIAH2, SUMF1, TAB3, TES, TET2, THAP1, THRB, TPH2, TRIM10, TRIM13, TRIM15, TRIM23, TRIM26, TRIM40, TRIM50, TRIM55, TRIM58, ZFAND2A, ZFR, ZFR2, ZMYM2, ZNF385D, ZSWIM6, ZSWIM7
Otolemur_garnettii	solute:sodium symporter activity	5/1424	44/13861	0.80183758546175	1.0	DNA	SLC13A3, SLC1A1, SLC28A3, SLC4A8, SLC6A11
Otolemur_garnettii	modified amino acid binding	5/1424	46/13861	0.8082388743834424	1.0	DNA	CPNE6, MGST2, MTHFR, OSBPL8, SCARB2
Otolemur_garnettii	serine-type endopeptidase inhibitor activity	6/1424	53/13861	0.8191325184598557	1.0	DNA	A2M, LOC100966874, SERPINI1, SERPINI2, SPINK5, WFDC8
Otolemur_garnettii	ubiquitin protein ligase binding	23/1424	215/13861	0.8207123239448999	1.0	DNA	APC, BID, CHEK2, CUL4B, DBT, FBXO7, FZD6, HLTF, MC4R, PIAS1, PRKAR1A, PRR5L, PSMA3, PSMD1, RALA, RB1, RNF8, SHPRH, SLF1, SMAD2, TANK, USP2, ZNF746
Otolemur_garnettii	translation factor activity, RNA binding	6/1424	54/13861	0.8211604181615422	1.0	DNA	EIF2A, EIF2B1, EIF3M, EIF5, LOC100942472, MTIF3
Otolemur_garnettii	heme binding	6/1424	54/13861	0.8211604181615422	1.0	DNA	FA2H, FECH, GUCY1A1, GUCY1A2, PGRMC1, STC2
Otolemur_garnettii	protein methyltransferase activity	6/1424	54/13861	0.8211604181615422	1.0	DNA	ARMT1, EED, FAM98B, LCMT1, NDUFAF7, SMYD2
Otolemur_garnettii	zinc ion binding	55/1424	520/13861	0.8250870369110574	1.0	DNA	ACER3, ACMSD, ADAMTS2, AGTPBP1, CA13, CA2, CPA1, DNAJC21, DTNA, GTF2B, HLTF, IFIH1, IKZF5, KDM1B, LMCD1, MEP1B, MMP2, MMP20, MMP27, MSRB3, NANOS1, NEIL3, NR1I2, NR2E3, NR3C1, PAM, PDZRN3, PIAS1, PRKCB, RNF139, RNF2, RNF8, SEC24D, SIAH2, TAB3, TES, TET2, THAP1, THRB, TRIM10, TRIM13, TRIM15, TRIM23, TRIM26, TRIM40, TRIM50, TRIM55, TRIM58, ZFAND2A, ZFR, ZFR2, ZMYM2, ZNF385D, ZSWIM6, ZSWIM7
Otolemur_garnettii	ubiquitin-like protein ligase binding	24/1424	226/13861	0.8252975784294501	1.0	DNA	APC, BID, CHEK2, CUL4B, DBT, FBXO7, FZD6, HLTF, MC4R, PIAS1, PRKAR1A, PRR5L, PSMA3, PSMD1, RALA, RB1, RNF8, SHPRH, SLF1, SMAD2, STAT1, TANK, USP2, ZNF746
Otolemur_garnettii	SH3 domain binding	6/1424	57/13861	0.8289825214802864	1.0	DNA	ARHGAP31, CD2AP, MICAL1, PTPN22, SH3BP5, WAS
Otolemur_garnettii	translation regulator activity, nucleic acid binding	7/1424	64/13861	0.8357528326664737	1.0	DNA	EIF2A, EIF2B1, EIF3M, EIF5, LOC100942472, MTIF3, SHMT1
Otolemur_garnettii	phospholipase activity	7/1424	66/13861	0.839767684100561	1.0	DNA	CCR1, OC90, PLA2G12A, PLCB4, PLCE1, PLCZ1, SMPD2
Otolemur_garnettii	cytokine receptor activity	8/1424	73/13861	0.8458836412067383	1.0	DNA	ACKR2, CCR1, CCR3, CRLF2, GHR, IL21R, IL4R, OSMR
Otolemur_garnettii	exopeptidase activity	8/1424	75/13861	0.8488662481932967	1.0	DNA	AGTPBP1, CNDP1, CPA1, CPVL, DPP4, LOC100945027, SCRN1, VASH2
Otolemur_garnettii	oxidoreductase activity, acting on paired donors, with incorporation or reduction of molecular oxygen	9/1424	86/13861	0.8595713404578124	1.0	DNA	ALKBH2, EGLN3, MICAL1, P4HA2, PAH, PAM, PLOD2, TET2, TPH2
Otolemur_garnettii	sodium ion transmembrane transporter activity	11/1424	106/13861	0.873484281879189	1.0	DNA	ATP1A1, HCN4, NALCN, SCN2A, SLC13A3, SLC1A1, SLC24A4, SLC24A5, SLC28A3, SLC4A8, SLC6A11
Otolemur_garnettii	molecular function regulator	117/1424	1123/13861	0.8777409528819642	1.0	DNA	A2M, ABCE1, ADCYAP1, ADRB2, AGFG1, ALKAL2, ALOX5AP, ALS2, ANGPTL3, APC, AREG, ARHGAP31, ARHGEF11, ARHGEF26, ARHGEF33, ARHGEF7, ATP1B1, BCAS3, BIRC6, BTC, C3, CACNG4, CCDC88A, CCNB2, CCNC, CCNH, CD40LG, CER1, CLEC12B, CNTF, CSF2, CSTA, DCP1B, DGKI, DIS3, DLC1, DOCK2, DOCK8, DOCK9, DPP4, EED, EFNA5, EGF, EIF2B1, EREG, FGF10, FGF12, FGF13, FNIP1, FRY, GUCA1A, HTR2B, IBTK, IL16, IL36G, IL9, ITPR1, KCNAB2, KCNE3, KCNIP1, KCNMB3, KNDC1, LOC100966874, LRRC52, LRRK2, LYPD6B, MGST2, MSTN, MTCP1, MYO9A, NRG4, PDZD3, PIK3R1, PLCE1, PPP1R17, PPP2R5C, PPP3R1, PRKAR1A, PRKCB, PRKRIP1, PSMD1, PSMF1, PTN, RALA, RAP1GDS1, RASGRF1, RCC1L, RGS1, RGS18, SDHAF4, SERPINI1, SERPINI2, SFRP2, SH3BP5, SPDYA, SPINK5, STAP1, STARD13, STC2, SYDE1, TANK, TBC1D16, TBC1D20, TBCD, TCL1A, TGFB2, TNFSF11, TNFSF14, TOM1L1, USP14, USP6NL, VAV1, VEGFD, WDR91, WFDC10B, WFDC8, ZNF451
Otolemur_garnettii	magnesium ion binding	18/1424	172/13861	0.8994341260519085	1.0	DNA	ADSS, ARF1, ENOSF1, EYA2, FARSB, GTPBP10, IDH3A, ILVBL, LRRK2, PPA1, PPM1A, PRPS2, PRPSAP2, RPS6KA2, SIK2, SRPK2, STK38L, TDG
Otolemur_garnettii	protein domain specific binding	43/1424	416/13861	0.9347098730219195	1.0	DNA	ACSL3, ARF1, ARHGAP29, ARHGAP31, CAPN7, CCDC88A, CD2AP, CHMP1B, CHMP2B, DIXDC1, DLC1, ETS2, ETV6, IKZF5, ITPR1, JDP2, KCNA1, LNX1, MICAL1, MRPL17, MYO7A, NOD2, NR0B1, NRL, PAWR, PPP3R1, PRKAR1A, PRRX1, PTPN22, RB1, RIPK2, RNF2, SDC2, SH3BP5, SHC4, SLAMF1, SMAD2, TJP2, TP63, WAS, XRCC4, ZFYVE9, ZXDC
Otolemur_garnettii	oxidoreductase activity	48/1424	467/13861	1.0	1.0	DNA	ACOX3, AIFM2, AKR1D1, ALDH1A1, ALDH5A1, ALDH8A1, ALKBH2, ALKBH4, ALOX12, AOX1, ASPHD2, CP, DDO, DECR1, DHRS11, DMGDH, EGLN3, ENOX2, ERO1A, FA2H, FAR2, FTMT, GMPR, GPHN, GPX5, IDH3A, KCNAB2, LOC100966765, MDH1B, MGST1, MGST2, MICAL1, MSRB3, MTHFR, NDUFA10, NNT, P4HA2, PAH, PAM, PDHB, PDHX, PLOD2, SDHD, SRD5A3, SUMF1, TET2, TPH2, TXNRD1
Otolemur_garnettii	structural constituent of ribosome	13/1424	126/13861	1.0	1.0	DNA	LOC100943620, LOC100945358, LOC100947168, LOC100951191, MRPL1, MRPL17, MRPL3, MRPL32, MRPS16, MRPS17, MRPS22, MRPS9, RPS3A
Otolemur_garnettii	ATPase binding	6/1424	58/13861	1.0	1.0	DNA	ATP1B1, ATP6V0A4, RALA, RUVBL1, SELENOS, TMEM106B
Otolemur_garnettii	S-adenosylmethionine-dependent methyltransferase activity	11/1424	107/13861	1.0	1.0	DNA	ALG9, ARMT1, DIMT1, FTSJ3, METTL14, METTL15, METTL18, NDUFAF7, PEMT, SMYD2, TRMT9B
Paramecium_tetraurelia	metallo-sulfur cluster assembly	11/755	113/20609	0.0029060029500818	0.20289397035752352	TEs	5014949, 5014951, 5015103, 5019263, 5020501, 5020770, 5021804, 5022024, 5023021, 5023022, 5023028
Paramecium_tetraurelia	iron-sulfur cluster assembly	11/755	113/20609	0.0029060029500818	0.20289397035752352	TEs	5014949, 5014951, 5015103, 5019263, 5020501, 5020770, 5021804, 5022024, 5023021, 5023022, 5023028
Paramecium_tetraurelia	sulfur compound metabolic process	16/755	221/20609	0.0099769708547652	0.2860623122822469	TEs	5010044, 5011455, 5014949, 5014951, 5015103, 5019263, 5020267, 5020501, 5020770, 5021804, 5022020, 5022024, 5022313, 5023021, 5023022, 5023028
Paramecium_tetraurelia	regulation of mRNA metabolic process	5/755	37/20609	0.010748192791994	0.2860623122822469	TEs	5008619, 5009318, 5011439, 5015110, 5019840
Paramecium_tetraurelia	mitotic cell cycle	12/755	148/20609	0.0122734630543806	0.2860623122822469	TEs	5008617, 5014329, 5017938, 5020380, 5020389, 5020403, 5020482, 5021817, 5022081, 5022814, 5023037, 5023260
Paramecium_tetraurelia	carbohydrate biosynthetic process	5/755	43/20609	0.0198523493560245	0.36026175154903284	TEs	5010034, 5012041, 5017911, 5020260, 5022278
Paramecium_tetraurelia	negative regulation of transcription by RNA polymerase II	7/755	83/20609	0.0324340515871378	0.4838069431010797	TEs	5010592, 5014949, 5014966, 5018073, 5019263, 5021804, 5023021
Paramecium_tetraurelia	polyol biosynthetic process	4/755	34/20609	0.0346973238479216	0.4866551155916755	TEs	5012041, 5017911, 5022276, 5022277
Paramecium_tetraurelia	protein modification by small protein conjugation or removal	35/755	664/20609	0.0347047408201519	0.4866551155916755	TEs	5010922, 5011464, 5011465, 5011466, 5014342, 5014346, 5014950, 5014954, 5014965, 5016291, 5016301, 5017940, 5018026, 5018033, 5019253, 5019375, 5019848, 5020282, 5020427, 5020487, 5020492, 5020751, 5020975, 5020978, 5021005, 5021474, 5021490, 5022103, 5022281, 5022298, 5022352, 5022400, 5022817, 5023254, 5023298
Paramecium_tetraurelia	cell cycle	12/755	180/20609	0.0428673439233944	0.5027613866968511	TEs	5008617, 5014329, 5017938, 5020380, 5020389, 5020403, 5020482, 5021817, 5022081, 5022814, 5023037, 5023260
Paramecium_tetraurelia	protein targeting	12/755	181/20609	0.0438086651418606	0.5027613866968511	TEs	5008798, 5010018, 5012044, 5014341, 5015111, 5017920, 5018099, 5019842, 5020778, 5021790, 5022049, 5023026
Paramecium_tetraurelia	cellular component organization or biogenesis	92/755	2061/20609	0.0476612578247712	0.5027613866968511	TEs	5008617, 5008655, 5008683, 5008811, 5008827, 5008832, 5008842, 5008843, 5010002, 5010018, 5010023, 5010031, 5010032, 5010050, 5010073, 5010413, 5010415, 5010922, 5010926, 5011457, 5011460, 5011462, 5011463, 5011466, 5011471, 5011474, 5014329, 5014345, 5014949, 5014951, 5014953, 5015103, 5016289, 5016447, 5017904, 5017905, 5017907, 5017908, 5018031, 5018093, 5018094, 5019263, 5019268, 5019385, 5019657, 5020047, 5020060, 5020266, 5020393, 5020403, 5020482, 5020490, 5020501, 5020739, 5020753, 5020770, 5020773, 5020777, 5020985, 5021478, 5021492, 5021570, 5021573, 5021804, 5021821, 5022008, 5022022, 5022024, 5022029, 5022053, 5022083, 5022086, 5022097, 5022098, 5022401, 5022514, 5022516, 5022814, 5022827, 5022836, 5022847, 5022853, 5023021, 5023022, 5023028, 5023210, 5023223, 5023244, 5023245, 5023260, 5023271, 5023290
Paramecium_tetraurelia	alcohol biosynthetic process	4/755	38/20609	0.0493110464297638	0.5027613866968511	TEs	5012041, 5017911, 5022276, 5022277
Paramecium_tetraurelia	ribosomal large subunit biogenesis	4/755	38/20609	0.0493110464297638	0.5027613866968511	TEs	5010023, 5016447, 5022847, 5023290
Paramecium_tetraurelia	negative regulation of transcription, DNA-templated	7/755	91/20609	0.049468772075899	0.5027613866968511	TEs	5010592, 5014949, 5014966, 5018073, 5019263, 5021804, 5023021
Paramecium_tetraurelia	negative regulation of RNA biosynthetic process	7/755	91/20609	0.049468772075899	0.5027613866968511	TEs	5010592, 5014949, 5014966, 5018073, 5019263, 5021804, 5023021
Paramecium_tetraurelia	negative regulation of nucleic acid-templated transcription	7/755	91/20609	0.049468772075899	0.5027613866968511	TEs	5010592, 5014949, 5014966, 5018073, 5019263, 5021804, 5023021
Paramecium_tetraurelia	organelle fusion	6/755	75/20609	0.0567830735166789	0.5561135930125536	TEs	5010415, 5011460, 5020060, 5020777, 5021821, 5023223
Paramecium_tetraurelia	cellular component organization	88/755	1984/20609	0.0590844203275169	0.5696107397199677	TEs	5008617, 5008655, 5008683, 5008811, 5008827, 5008832, 5008842, 5008843, 5010002, 5010018, 5010031, 5010032, 5010050, 5010073, 5010413, 5010415, 5010922, 5010926, 5011457, 5011460, 5011462, 5011463, 5011466, 5011471, 5011474, 5014329, 5014345, 5014949, 5014951, 5014953, 5015103, 5016289, 5017904, 5017905, 5017907, 5017908, 5018031, 5018093, 5018094, 5019263, 5019268, 5019385, 5019657, 5020047, 5020060, 5020266, 5020393, 5020403, 5020482, 5020490, 5020501, 5020739, 5020753, 5020770, 5020773, 5020777, 5020985, 5021478, 5021492, 5021570, 5021573, 5021804, 5021821, 5022008, 5022022, 5022024, 5022029, 5022053, 5022083, 5022086, 5022097, 5022098, 5022401, 5022514, 5022516, 5022814, 5022827, 5022836, 5022853, 5023021, 5023022, 5023028, 5023210, 5023223, 5023244, 5023245, 5023260, 5023271
Paramecium_tetraurelia	cytosolic transport	5/755	59/20609	0.0645122507041899	0.5836132981033698	TEs	5010050, 5012044, 5019281, 5021579, 5022378
Paramecium_tetraurelia	protein modification by small protein conjugation	26/755	492/20609	0.0666862719374988	0.5836132981033698	TEs	5010922, 5011464, 5014342, 5014346, 5014950, 5014954, 5014965, 5016301, 5017940, 5018026, 5018033, 5019253, 5019375, 5019848, 5020282, 5020427, 5020487, 5020751, 5020975, 5021005, 5021474, 5022103, 5022281, 5022400, 5022817, 5023254
Paramecium_tetraurelia	cellular component assembly	39/755	801/20609	0.0680607000584844	0.5836132981033698	TEs	5008655, 5008811, 5010031, 5010032, 5010073, 5010413, 5010926, 5011462, 5014345, 5014949, 5014951, 5014953, 5015103, 5017904, 5017905, 5017907, 5018031, 5019263, 5020393, 5020403, 5020482, 5020490, 5020501, 5020770, 5021478, 5021804, 5022022, 5022024, 5022029, 5022083, 5022086, 5022401, 5022514, 5022516, 5022836, 5023021, 5023022, 5023028, 5023271
Paramecium_tetraurelia	peptidyl-lysine modification	10/755	150/20609	0.0740043466853034	0.5836132981033698	TEs	5008683, 5011457, 5011462, 5018033, 5019379, 5020410, 5020427, 5020985, 5022375, 5022376
Paramecium_tetraurelia	negative regulation of cellular macromolecule biosynthetic process	10/755	150/20609	0.0740043466853034	0.5836132981033698	TEs	5008619, 5010592, 5014949, 5014966, 5015110, 5018073, 5019263, 5021804, 5022295, 5023021
Paramecium_tetraurelia	negative regulation of macromolecule biosynthetic process	10/755	150/20609	0.0740043466853034	0.5836132981033698	TEs	5008619, 5010592, 5014949, 5014966, 5015110, 5018073, 5019263, 5021804, 5022295, 5023021
Paramecium_tetraurelia	protein ubiquitination	24/755	452/20609	0.074328752872977	0.5836132981033698	TEs	5010922, 5011464, 5014342, 5014346, 5014950, 5014954, 5014965, 5016301, 5017940, 5018026, 5019253, 5019375, 5019848, 5020282, 5020487, 5020751, 5020975, 5021005, 5021474, 5022103, 5022281, 5022400, 5022817, 5023254
Paramecium_tetraurelia	negative regulation of biosynthetic process	10/755	152/20609	0.076252875764025	0.5836132981033698	TEs	5008619, 5010592, 5014949, 5014966, 5015110, 5018073, 5019263, 5021804, 5022295, 5023021
Paramecium_tetraurelia	negative regulation of cellular biosynthetic process	10/755	152/20609	0.076252875764025	0.5836132981033698	TEs	5008619, 5010592, 5014949, 5014966, 5015110, 5018073, 5019263, 5021804, 5022295, 5023021
Paramecium_tetraurelia	cellular protein metabolic process	195/755	4776/20609	0.0789455107325446	0.5940168307558539	TEs	5008622, 5008660, 5008668, 5008683, 5008707, 5008718, 5008815, 5008817, 5008827, 5008831, 5008845, 5009647, 5010002, 5010007, 5010014, 5010023, 5010032, 5010047, 5010055, 5010062, 5010413, 5010414, 5010416, 5010417, 5010922, 5011445, 5011457, 5011458, 5011462, 5011464, 5011465, 5011466, 5011470, 5011471, 5011474, 5012023, 5012025, 5012039, 5012046, 5012047, 5014341, 5014342, 5014345, 5014346, 5014950, 5014954, 5014965, 5014970, 5015111, 5015116, 5015117, 5015118, 5015119, 5015121, 5015731, 5016291, 5016301, 5016448, 5016457, 5016472, 5017921, 5017935, 5017938, 5017940, 5017941, 5017974, 5017975, 5018026, 5018033, 5018034, 5018098, 5018099, 5018101, 5018406, 5019253, 5019262, 5019268, 5019272, 5019274, 5019277, 5019280, 5019375, 5019379, 5019397, 5019398, 5019642, 5019645, 5019657, 5019843, 5019848, 5020035, 5020038, 5020039, 5020047, 5020052, 5020261, 5020266, 5020282, 5020284, 5020287, 5020289, 5020380, 5020383, 5020384, 5020389, 5020400, 5020410, 5020419, 5020427, 5020468, 5020470, 5020487, 5020488, 5020491, 5020492, 5020507, 5020739, 5020751, 5020759, 5020779, 5020888, 5020975, 5020978, 5020980, 5020985, 5021004, 5021005, 5021006, 5021474, 5021486, 5021490, 5021492, 5021504, 5021564, 5021566, 5021570, 5021573, 5021578, 5021790, 5021817, 5022003, 5022007, 5022008, 5022015, 5022039, 5022049, 5022052, 5022081, 5022086, 5022087, 5022092, 5022100, 5022103, 5022121, 5022130, 5022132, 5022138, 5022140, 5022146, 5022269, 5022270, 5022281, 5022298, 5022306, 5022312, 5022328, 5022342, 5022352, 5022375, 5022376, 5022400, 5022404, 5022405, 5022807, 5022817, 5022831, 5022836, 5022847, 5022853, 5022860, 5023014, 5023037, 5023043, 5023048, 5023049, 5023211, 5023215, 5023229, 5023233, 5023248, 5023254, 5023271, 5023290, 5023294, 5023298
Paramecium_tetraurelia	organelle membrane fusion	5/755	64/20609	0.0849834723656758	0.6077682770848135	TEs	5010415, 5011460, 5020060, 5021821, 5023223
Paramecium_tetraurelia	vesicle fusion	5/755	64/20609	0.0849834723656758	0.6077682770848135	TEs	5010415, 5011460, 5020060, 5021821, 5023223
Paramecium_tetraurelia	negative regulation of RNA metabolic process	7/755	93/20609	0.085310480838792	0.6077682770848135	TEs	5010592, 5014949, 5014966, 5018073, 5019263, 5021804, 5023021
Paramecium_tetraurelia	protein transport	40/755	837/20609	0.0898860011799501	0.6077682770848135	TEs	5008791, 5008798, 5008832, 5009618, 5010011, 5010018, 5010031, 5010415, 5011460, 5011461, 5011466, 5012044, 5012048, 5014341, 5015111, 5016307, 5017920, 5018099, 5019387, 5019689, 5019842, 5020256, 5020257, 5020773, 5020777, 5020778, 5020892, 5021790, 5021821, 5022036, 5022049, 5022085, 5022273, 5022296, 5022326, 5022378, 5023017, 5023026, 5023223, 5023263
Paramecium_tetraurelia	establishment of protein localization	40/755	842/20609	0.0913012730441185	0.6077682770848135	TEs	5008791, 5008798, 5008832, 5009618, 5010011, 5010018, 5010031, 5010415, 5011460, 5011461, 5011466, 5012044, 5012048, 5014341, 5015111, 5016307, 5017920, 5018099, 5019387, 5019689, 5019842, 5020256, 5020257, 5020773, 5020777, 5020778, 5020892, 5021790, 5021821, 5022036, 5022049, 5022085, 5022273, 5022296, 5022326, 5022378, 5023017, 5023026, 5023223, 5023263
Paramecium_tetraurelia	macromolecule modification	178/755	4344/20609	0.0924573613066653	0.6077682770848135	TEs	5008622, 5008660, 5008668, 5008683, 5008707, 5008718, 5008790, 5008815, 5008817, 5008827, 5008831, 5008844, 5008845, 5009647, 5010002, 5010007, 5010012, 5010014, 5010047, 5010055, 5010062, 5010413, 5010414, 5010416, 5010417, 5010922, 5011445, 5011457, 5011458, 5011462, 5011464, 5011465, 5011466, 5011470, 5011471, 5011474, 5012023, 5012025, 5012039, 5014341, 5014342, 5014345, 5014346, 5014950, 5014954, 5014965, 5014970, 5015111, 5015116, 5015117, 5015118, 5015119, 5015121, 5016291, 5016301, 5016448, 5016457, 5016472, 5017921, 5017935, 5017938, 5017940, 5017941, 5017975, 5018026, 5018033, 5018034, 5018098, 5018099, 5018406, 5019253, 5019268, 5019272, 5019274, 5019375, 5019379, 5019397, 5019398, 5019642, 5019645, 5019646, 5019657, 5019843, 5019848, 5020035, 5020038, 5020039, 5020047, 5020052, 5020059, 5020261, 5020266, 5020282, 5020287, 5020380, 5020383, 5020384, 5020389, 5020400, 5020410, 5020419, 5020427, 5020468, 5020470, 5020487, 5020491, 5020492, 5020507, 5020739, 5020751, 5020759, 5020779, 5020888, 5020975, 5020978, 5020980, 5020985, 5021004, 5021005, 5021006, 5021474, 5021486, 5021490, 5021492, 5021504, 5021564, 5021566, 5021570, 5021573, 5021578, 5021790, 5021817, 5022003, 5022007, 5022008, 5022015, 5022039, 5022049, 5022052, 5022081, 5022087, 5022100, 5022103, 5022121, 5022130, 5022132, 5022138, 5022140, 5022146, 5022269, 5022270, 5022281, 5022298, 5022306, 5022312, 5022328, 5022342, 5022352, 5022375, 5022376, 5022398, 5022400, 5022404, 5022405, 5022817, 5022831, 5022853, 5023014, 5023037, 5023043, 5023048, 5023049, 5023211, 5023233, 5023248, 5023254, 5023294, 5023298
Paramecium_tetraurelia	organic hydroxy compound biosynthetic process	4/755	47/20609	0.0925878009985106	0.6077682770848135	TEs	5012041, 5017911, 5022276, 5022277
Paramecium_tetraurelia	membrane fusion	5/755	66/20609	0.0940218007601352	0.6077682770848135	TEs	5010415, 5011460, 5020060, 5021821, 5023223
Paramecium_tetraurelia	intracellular protein transport	33/755	678/20609	0.0955263728233342	0.6077682770848135	TEs	5008791, 5008798, 5008832, 5009618, 5010011, 5010018, 5010415, 5011460, 5011461, 5012044, 5012048, 5014341, 5015111, 5016307, 5017920, 5018099, 5019387, 5019689, 5019842, 5020256, 5020257, 5020773, 5020777, 5020778, 5020892, 5021790, 5021821, 5022049, 5022273, 5022378, 5023026, 5023223, 5023263
Paramecium_tetraurelia	cellular macromolecule metabolic process	227/755	5649/20609	0.0965116664180527	0.6077682770848135	TEs	5008622, 5008660, 5008668, 5008683, 5008707, 5008718, 5008790, 5008807, 5008814, 5008815, 5008817, 5008827, 5008831, 5008845, 5009647, 5010002, 5010007, 5010012, 5010014, 5010023, 5010032, 5010047, 5010055, 5010062, 5010413, 5010414, 5010416, 5010417, 5010922, 5011445, 5011457, 5011458, 5011462, 5011464, 5011465, 5011466, 5011470, 5011471, 5011474, 5012023, 5012025, 5012039, 5012046, 5012047, 5014341, 5014342, 5014345, 5014346, 5014354, 5014950, 5014954, 5014965, 5014970, 5015111, 5015116, 5015117, 5015118, 5015119, 5015121, 5015731, 5016291, 5016301, 5016448, 5016453, 5016457, 5016472, 5017899, 5017921, 5017935, 5017938, 5017940, 5017941, 5017974, 5017975, 5018022, 5018026, 5018033, 5018034, 5018098, 5018099, 5018101, 5018406, 5019253, 5019262, 5019268, 5019272, 5019274, 5019277, 5019280, 5019375, 5019379, 5019385, 5019394, 5019397, 5019398, 5019642, 5019645, 5019646, 5019657, 5019843, 5019848, 5020035, 5020038, 5020039, 5020047, 5020052, 5020261, 5020266, 5020282, 5020284, 5020287, 5020289, 5020380, 5020383, 5020384, 5020389, 5020400, 5020410, 5020419, 5020427, 5020468, 5020470, 5020484, 5020487, 5020488, 5020491, 5020492, 5020503, 5020507, 5020739, 5020743, 5020746, 5020751, 5020759, 5020779, 5020888, 5020893, 5020975, 5020978, 5020980, 5020985, 5020992, 5021004, 5021005, 5021006, 5021474, 5021483, 5021486, 5021490, 5021492, 5021501, 5021504, 5021564, 5021566, 5021570, 5021573, 5021578, 5021790, 5021817, 5022003, 5022007, 5022008, 5022015, 5022039, 5022049, 5022052, 5022078, 5022081, 5022086, 5022087, 5022088, 5022092, 5022100, 5022101, 5022103, 5022121, 5022130, 5022132, 5022138, 5022140, 5022146, 5022269, 5022270, 5022281, 5022284, 5022295, 5022298, 5022306, 5022312, 5022328, 5022342, 5022345, 5022352, 5022369, 5022375, 5022376, 5022400, 5022404, 5022405, 5022807, 5022817, 5022822, 5022823, 5022827, 5022831, 5022836, 5022847, 5022853, 5022860, 5023014, 5023037, 5023043, 5023048, 5023049, 5023211, 5023215, 5023229, 5023233, 5023240, 5023248, 5023254, 5023258, 5023265, 5023271, 5023290, 5023294, 5023298
Paramecium_tetraurelia	protein metabolic process	217/755	5391/20609	0.1000892005638074	0.6095291002108789	TEs	5008622, 5008660, 5008668, 5008683, 5008707, 5008718, 5008814, 5008815, 5008817, 5008827, 5008831, 5008845, 5009647, 5010002, 5010007, 5010008, 5010014, 5010018, 5010023, 5010032, 5010047, 5010055, 5010061, 5010062, 5010413, 5010414, 5010416, 5010417, 5010922, 5011445, 5011457, 5011458, 5011462, 5011464, 5011465, 5011466, 5011470, 5011471, 5011474, 5012023, 5012025, 5012039, 5012046, 5012047, 5014341, 5014342, 5014345, 5014346, 5014950, 5014954, 5014965, 5014970, 5015111, 5015116, 5015117, 5015118, 5015119, 5015121, 5015731, 5016291, 5016301, 5016448, 5016453, 5016457, 5016472, 5017921, 5017935, 5017938, 5017940, 5017941, 5017974, 5017975, 5017988, 5018026, 5018033, 5018034, 5018075, 5018080, 5018098, 5018099, 5018101, 5018406, 5019253, 5019262, 5019268, 5019272, 5019274, 5019277, 5019280, 5019375, 5019379, 5019397, 5019398, 5019399, 5019642, 5019645, 5019657, 5019843, 5019848, 5020035, 5020038, 5020039, 5020047, 5020052, 5020261, 5020266, 5020282, 5020284, 5020287, 5020289, 5020380, 5020383, 5020384, 5020389, 5020400, 5020410, 5020419, 5020427, 5020468, 5020470, 5020487, 5020488, 5020491, 5020492, 5020500, 5020507, 5020739, 5020751, 5020759, 5020779, 5020888, 5020893, 5020975, 5020978, 5020980, 5020985, 5021004, 5021005, 5021006, 5021474, 5021483, 5021486, 5021490, 5021492, 5021501, 5021504, 5021564, 5021566, 5021570, 5021573, 5021578, 5021790, 5021809, 5021817, 5022003, 5022007, 5022008, 5022015, 5022022, 5022024, 5022032, 5022039, 5022049, 5022052, 5022078, 5022081, 5022085, 5022086, 5022087, 5022088, 5022092, 5022100, 5022101, 5022103, 5022121, 5022130, 5022132, 5022138, 5022140, 5022146, 5022269, 5022270, 5022281, 5022298, 5022306, 5022312, 5022328, 5022342, 5022352, 5022375, 5022376, 5022400, 5022404, 5022405, 5022807, 5022817, 5022831, 5022836, 5022847, 5022853, 5022860, 5023014, 5023037, 5023043, 5023048, 5023049, 5023211, 5023215, 5023229, 5023233, 5023240, 5023248, 5023254, 5023271, 5023290, 5023294, 5023298
Paramecium_tetraurelia	hexose metabolic process	4/755	49/20609	0.1040406650087379	0.6169070569672321	TEs	5010034, 5014962, 5023279, 5023300
Paramecium_tetraurelia	cellular protein modification process	172/755	4208/20609	0.1073093021430046	0.6203460530204774	TEs	5008622, 5008660, 5008668, 5008683, 5008707, 5008718, 5008815, 5008817, 5008827, 5008831, 5008845, 5009647, 5010002, 5010007, 5010014, 5010047, 5010055, 5010062, 5010413, 5010414, 5010416, 5010417, 5010922, 5011445, 5011457, 5011458, 5011462, 5011464, 5011465, 5011466, 5011470, 5011471, 5011474, 5012023, 5012025, 5012039, 5014341, 5014342, 5014345, 5014346, 5014950, 5014954, 5014965, 5014970, 5015111, 5015116, 5015117, 5015118, 5015119, 5015121, 5016291, 5016301, 5016448, 5016457, 5016472, 5017921, 5017935, 5017938, 5017940, 5017941, 5017975, 5018026, 5018033, 5018034, 5018098, 5018099, 5018406, 5019253, 5019268, 5019272, 5019274, 5019375, 5019379, 5019397, 5019398, 5019642, 5019645, 5019657, 5019843, 5019848, 5020035, 5020038, 5020039, 5020047, 5020052, 5020261, 5020266, 5020282, 5020287, 5020380, 5020383, 5020384, 5020389, 5020400, 5020410, 5020419, 5020427, 5020468, 5020470, 5020487, 5020491, 5020492, 5020507, 5020739, 5020751, 5020759, 5020779, 5020888, 5020975, 5020978, 5020980, 5020985, 5021004, 5021005, 5021006, 5021474, 5021486, 5021490, 5021492, 5021504, 5021564, 5021566, 5021570, 5021573, 5021578, 5021790, 5021817, 5022003, 5022007, 5022008, 5022015, 5022039, 5022049, 5022052, 5022081, 5022087, 5022100, 5022103, 5022121, 5022130, 5022132, 5022138, 5022140, 5022146, 5022269, 5022270, 5022281, 5022298, 5022306, 5022312, 5022328, 5022342, 5022352, 5022375, 5022376, 5022400, 5022404, 5022405, 5022817, 5022831, 5022853, 5023014, 5023037, 5023043, 5023048, 5023049, 5023211, 5023233, 5023248, 5023254, 5023294, 5023298
Paramecium_tetraurelia	protein modification process	172/755	4213/20609	0.1075802717555771	0.6203460530204774	TEs	5008622, 5008660, 5008668, 5008683, 5008707, 5008718, 5008815, 5008817, 5008827, 5008831, 5008845, 5009647, 5010002, 5010007, 5010014, 5010047, 5010055, 5010062, 5010413, 5010414, 5010416, 5010417, 5010922, 5011445, 5011457, 5011458, 5011462, 5011464, 5011465, 5011466, 5011470, 5011471, 5011474, 5012023, 5012025, 5012039, 5014341, 5014342, 5014345, 5014346, 5014950, 5014954, 5014965, 5014970, 5015111, 5015116, 5015117, 5015118, 5015119, 5015121, 5016291, 5016301, 5016448, 5016457, 5016472, 5017921, 5017935, 5017938, 5017940, 5017941, 5017975, 5018026, 5018033, 5018034, 5018098, 5018099, 5018406, 5019253, 5019268, 5019272, 5019274, 5019375, 5019379, 5019397, 5019398, 5019642, 5019645, 5019657, 5019843, 5019848, 5020035, 5020038, 5020039, 5020047, 5020052, 5020261, 5020266, 5020282, 5020287, 5020380, 5020383, 5020384, 5020389, 5020400, 5020410, 5020419, 5020427, 5020468, 5020470, 5020487, 5020491, 5020492, 5020507, 5020739, 5020751, 5020759, 5020779, 5020888, 5020975, 5020978, 5020980, 5020985, 5021004, 5021005, 5021006, 5021474, 5021486, 5021490, 5021492, 5021504, 5021564, 5021566, 5021570, 5021573, 5021578, 5021790, 5021817, 5022003, 5022007, 5022008, 5022015, 5022039, 5022049, 5022052, 5022081, 5022087, 5022100, 5022103, 5022121, 5022130, 5022132, 5022138, 5022140, 5022146, 5022269, 5022270, 5022281, 5022298, 5022306, 5022312, 5022328, 5022342, 5022352, 5022375, 5022376, 5022400, 5022404, 5022405, 5022817, 5022831, 5022853, 5023014, 5023037, 5023043, 5023048, 5023049, 5023211, 5023233, 5023248, 5023254, 5023294, 5023298
Paramecium_tetraurelia	monosaccharide metabolic process	4/755	50/20609	0.1099980509516231	0.6282865274033577	TEs	5010034, 5014962, 5023279, 5023300
Paramecium_tetraurelia	nitrogen compound transport	44/755	951/20609	0.1110683951403237	0.6282865274033577	TEs	5008791, 5008798, 5008832, 5009618, 5010006, 5010011, 5010018, 5010031, 5010415, 5011449, 5011460, 5011461, 5011466, 5012044, 5012048, 5014341, 5015111, 5016307, 5017920, 5018099, 5019275, 5019387, 5019689, 5019842, 5020256, 5020257, 5020773, 5020777, 5020778, 5020892, 5021790, 5021821, 5022036, 5022049, 5022085, 5022125, 5022273, 5022296, 5022326, 5022378, 5023017, 5023026, 5023223, 5023263
Paramecium_tetraurelia	organelle localization by membrane tethering	5/755	70/20609	0.1134939707074262	0.6282865274033577	TEs	5010415, 5020777, 5021821, 5023223, 5023245
Paramecium_tetraurelia	membrane docking	5/755	70/20609	0.1134939707074262	0.6282865274033577	TEs	5010415, 5020777, 5021821, 5023223, 5023245
Paramecium_tetraurelia	negative regulation of nucleobase-containing compound metabolic process	7/755	107/20609	0.1162926783695352	0.6349786066725949	TEs	5010592, 5014949, 5014966, 5018073, 5019263, 5021804, 5023021
Paramecium_tetraurelia	macromolecule metabolic process	263/755	6639/20609	0.1217472933161462	0.6483843766072933	TEs	5008622, 5008660, 5008668, 5008683, 5008707, 5008718, 5008790, 5008800, 5008807, 5008814, 5008815, 5008817, 5008827, 5008831, 5008833, 5008844, 5008845, 5009318, 5009596, 5009647, 5010002, 5010007, 5010008, 5010012, 5010014, 5010018, 5010019, 5010023, 5010032, 5010047, 5010055, 5010061, 5010062, 5010413, 5010414, 5010416, 5010417, 5010922, 5010934, 5011445, 5011447, 5011457, 5011458, 5011462, 5011464, 5011465, 5011466, 5011470, 5011471, 5011474, 5012023, 5012025, 5012039, 5012046, 5012047, 5014341, 5014342, 5014345, 5014346, 5014350, 5014354, 5014950, 5014954, 5014965, 5014970, 5015111, 5015116, 5015117, 5015118, 5015119, 5015121, 5015731, 5016291, 5016301, 5016306, 5016448, 5016453, 5016457, 5016472, 5017899, 5017921, 5017935, 5017938, 5017940, 5017941, 5017974, 5017975, 5017988, 5017995, 5018022, 5018026, 5018033, 5018034, 5018075, 5018080, 5018098, 5018099, 5018101, 5018406, 5019253, 5019262, 5019268, 5019272, 5019274, 5019277, 5019280, 5019375, 5019379, 5019385, 5019394, 5019397, 5019398, 5019399, 5019642, 5019645, 5019646, 5019657, 5019840, 5019843, 5019848, 5020035, 5020038, 5020039, 5020047, 5020052, 5020059, 5020260, 5020261, 5020266, 5020282, 5020284, 5020287, 5020289, 5020292, 5020380, 5020383, 5020384, 5020389, 5020400, 5020410, 5020419, 5020427, 5020468, 5020470, 5020484, 5020487, 5020488, 5020490, 5020491, 5020492, 5020500, 5020502, 5020503, 5020507, 5020739, 5020743, 5020746, 5020751, 5020759, 5020779, 5020888, 5020893, 5020975, 5020978, 5020980, 5020985, 5020992, 5021004, 5021005, 5021006, 5021474, 5021483, 5021485, 5021486, 5021490, 5021492, 5021501, 5021504, 5021564, 5021566, 5021570, 5021573, 5021578, 5021790, 5021794, 5021809, 5021817, 5022003, 5022007, 5022008, 5022015, 5022022, 5022024, 5022032, 5022039, 5022049, 5022052, 5022078, 5022081, 5022085, 5022086, 5022087, 5022088, 5022092, 5022100, 5022101, 5022103, 5022121, 5022130, 5022132, 5022138, 5022140, 5022146, 5022269, 5022270, 5022281, 5022284, 5022295, 5022298, 5022306, 5022312, 5022328, 5022342, 5022345, 5022352, 5022369, 5022375, 5022376, 5022398, 5022400, 5022404, 5022405, 5022807, 5022817, 5022822, 5022823, 5022827, 5022831, 5022836, 5022847, 5022853, 5022858, 5022859, 5022860, 5023014, 5023037, 5023043, 5023048, 5023049, 5023211, 5023215, 5023229, 5023233, 5023235, 5023240, 5023248, 5023254, 5023258, 5023265, 5023271, 5023290, 5023294, 5023298
Paramecium_tetraurelia	polyol metabolic process	4/755	52/20609	0.1223549545385795	0.6483843766072933	TEs	5012041, 5017911, 5022276, 5022277
Paramecium_tetraurelia	cellular metabolic process	300/755	7632/20609	0.1245447668191232	0.6483843766072933	TEs	5008622, 5008660, 5008668, 5008683, 5008707, 5008712, 5008718, 5008790, 5008800, 5008807, 5008814, 5008815, 5008817, 5008827, 5008831, 5008833, 5008843, 5008844, 5008845, 5009318, 5009596, 5009647, 5010002, 5010007, 5010012, 5010014, 5010016, 5010019, 5010023, 5010032, 5010044, 5010047, 5010055, 5010062, 5010413, 5010414, 5010416, 5010417, 5010922, 5010934, 5011445, 5011447, 5011455, 5011457, 5011458, 5011462, 5011464, 5011465, 5011466, 5011470, 5011471, 5011474, 5012023, 5012025, 5012036, 5012039, 5012041, 5012046, 5012047, 5014336, 5014341, 5014342, 5014345, 5014346, 5014350, 5014354, 5014949, 5014950, 5014951, 5014954, 5014962, 5014965, 5014970, 5015103, 5015111, 5015116, 5015117, 5015118, 5015119, 5015121, 5015731, 5016291, 5016301, 5016306, 5016448, 5016453, 5016457, 5016472, 5017899, 5017911, 5017921, 5017935, 5017938, 5017940, 5017941, 5017974, 5017975, 5017984, 5017992, 5017995, 5018022, 5018026, 5018031, 5018033, 5018034, 5018098, 5018099, 5018101, 5018406, 5019253, 5019262, 5019263, 5019268, 5019272, 5019274, 5019277, 5019280, 5019374, 5019375, 5019379, 5019385, 5019394, 5019395, 5019397, 5019398, 5019642, 5019645, 5019646, 5019657, 5019813, 5019840, 5019843, 5019848, 5020035, 5020038, 5020039, 5020042, 5020047, 5020049, 5020052, 5020059, 5020060, 5020248, 5020252, 5020260, 5020261, 5020266, 5020267, 5020269, 5020282, 5020284, 5020287, 5020289, 5020292, 5020380, 5020383, 5020384, 5020389, 5020390, 5020400, 5020410, 5020419, 5020427, 5020468, 5020470, 5020484, 5020487, 5020488, 5020490, 5020491, 5020492, 5020501, 5020502, 5020503, 5020507, 5020739, 5020743, 5020746, 5020749, 5020751, 5020759, 5020768, 5020770, 5020779, 5020888, 5020893, 5020975, 5020978, 5020980, 5020985, 5020992, 5021004, 5021005, 5021006, 5021474, 5021483, 5021485, 5021486, 5021490, 5021492, 5021501, 5021504, 5021564, 5021566, 5021570, 5021573, 5021578, 5021790, 5021794, 5021804, 5021817, 5021824, 5022003, 5022007, 5022008, 5022015, 5022020, 5022024, 5022039, 5022049, 5022052, 5022078, 5022081, 5022085, 5022086, 5022087, 5022088, 5022092, 5022100, 5022101, 5022103, 5022121, 5022130, 5022132, 5022138, 5022140, 5022146, 5022269, 5022270, 5022276, 5022277, 5022278, 5022281, 5022284, 5022295, 5022298, 5022306, 5022312, 5022313, 5022328, 5022342, 5022343, 5022345, 5022347, 5022352, 5022369, 5022375, 5022376, 5022398, 5022400, 5022404, 5022405, 5022807, 5022808, 5022817, 5022822, 5022823, 5022827, 5022831, 5022836, 5022847, 5022853, 5022858, 5022859, 5022860, 5023014, 5023021, 5023022, 5023028, 5023037, 5023043, 5023048, 5023049, 5023211, 5023215, 5023229, 5023233, 5023235, 5023240, 5023248, 5023250, 5023254, 5023258, 5023265, 5023271, 5023279, 5023290, 5023291, 5023294, 5023298
Paramecium_tetraurelia	organic substance transport	48/755	1059/20609	0.129916629499229	0.6624674413307793	TEs	5008791, 5008798, 5008799, 5008832, 5008843, 5009618, 5010011, 5010018, 5010031, 5010415, 5011449, 5011460, 5011461, 5011466, 5012044, 5012048, 5014341, 5015111, 5016307, 5017920, 5018099, 5019275, 5019387, 5019689, 5019842, 5020256, 5020257, 5020773, 5020777, 5020778, 5020892, 5021571, 5021790, 5021821, 5022036, 5022049, 5022053, 5022085, 5022125, 5022273, 5022296, 5022326, 5022378, 5023017, 5023026, 5023210, 5023223, 5023263
Paramecium_tetraurelia	cytoplasmic translation	7/755	112/20609	0.1323312115225818	0.6692488320445326	TEs	5010023, 5019280, 5022092, 5022807, 5022847, 5023229, 5023290
Paramecium_tetraurelia	organic hydroxy compound metabolic process	6/755	86/20609	0.135669418748957	0.6696642509448517	TEs	5008843, 5012041, 5014948, 5017911, 5022276, 5022277
Paramecium_tetraurelia	centrosome duplication	6/755	86/20609	0.135669418748957	0.6696642509448517	TEs	5020258, 5020474, 5022005, 5022335, 5022336, 5022337
Paramecium_tetraurelia	organonitrogen compound metabolic process	236/755	5940/20609	0.1405089982206303	0.6733431825054914	TEs	5008622, 5008660, 5008668, 5008683, 5008707, 5008718, 5008800, 5008814, 5008815, 5008817, 5008827, 5008831, 5008833, 5008843, 5008845, 5009647, 5010002, 5010007, 5010008, 5010014, 5010016, 5010018, 5010023, 5010032, 5010044, 5010047, 5010055, 5010061, 5010062, 5010413, 5010414, 5010416, 5010417, 5010922, 5011445, 5011455, 5011457, 5011458, 5011462, 5011464, 5011465, 5011466, 5011470, 5011471, 5011474, 5012023, 5012025, 5012039, 5012046, 5012047, 5014341, 5014342, 5014345, 5014346, 5014950, 5014954, 5014965, 5014970, 5015111, 5015116, 5015117, 5015118, 5015119, 5015121, 5015731, 5016291, 5016301, 5016448, 5016453, 5016457, 5016472, 5017921, 5017935, 5017938, 5017940, 5017941, 5017974, 5017975, 5017984, 5017988, 5017992, 5018026, 5018033, 5018034, 5018075, 5018080, 5018098, 5018099, 5018101, 5018406, 5019253, 5019262, 5019268, 5019272, 5019274, 5019277, 5019280, 5019375, 5019379, 5019395, 5019397, 5019398, 5019399, 5019642, 5019645, 5019657, 5019843, 5019848, 5020035, 5020038, 5020039, 5020047, 5020052, 5020260, 5020261, 5020266, 5020267, 5020269, 5020282, 5020284, 5020287, 5020289, 5020380, 5020383, 5020384, 5020389, 5020400, 5020410, 5020419, 5020427, 5020468, 5020470, 5020487, 5020488, 5020491, 5020492, 5020500, 5020507, 5020739, 5020749, 5020751, 5020759, 5020768, 5020779, 5020888, 5020893, 5020975, 5020978, 5020980, 5020985, 5021004, 5021005, 5021006, 5021474, 5021483, 5021486, 5021490, 5021492, 5021501, 5021504, 5021564, 5021566, 5021570, 5021573, 5021578, 5021790, 5021809, 5021817, 5022003, 5022007, 5022008, 5022015, 5022020, 5022022, 5022024, 5022032, 5022039, 5022049, 5022052, 5022078, 5022081, 5022085, 5022086, 5022087, 5022088, 5022092, 5022100, 5022101, 5022103, 5022121, 5022130, 5022132, 5022138, 5022140, 5022146, 5022269, 5022270, 5022276, 5022277, 5022281, 5022298, 5022306, 5022312, 5022328, 5022342, 5022347, 5022352, 5022375, 5022376, 5022400, 5022404, 5022405, 5022807, 5022817, 5022831, 5022836, 5022847, 5022853, 5022858, 5022860, 5023014, 5023037, 5023043, 5023048, 5023049, 5023211, 5023215, 5023229, 5023233, 5023240, 5023248, 5023254, 5023271, 5023290, 5023294, 5023298
Paramecium_tetraurelia	intracellular transport	45/755	994/20609	0.140780017087858	0.6733431825054914	TEs	5008791, 5008798, 5008832, 5008843, 5009618, 5010011, 5010018, 5010050, 5010394, 5010415, 5011460, 5011461, 5011466, 5012044, 5012048, 5014341, 5015111, 5016307, 5017920, 5018099, 5019275, 5019281, 5019387, 5019689, 5019842, 5020256, 5020257, 5020773, 5020777, 5020778, 5020892, 5021579, 5021790, 5021821, 5022049, 5022273, 5022328, 5022374, 5022378, 5022813, 5023026, 5023223, 5023244, 5023247, 5023263
Paramecium_tetraurelia	protein localization	41/755	890/20609	0.1433124697016075	0.674990792411388	TEs	5008791, 5008798, 5008832, 5009618, 5010011, 5010018, 5010031, 5010415, 5011460, 5011461, 5011466, 5012044, 5012048, 5014341, 5015111, 5016307, 5017920, 5018099, 5019387, 5019689, 5019842, 5020256, 5020257, 5020773, 5020777, 5020778, 5020892, 5021790, 5021821, 5022036, 5022049, 5022085, 5022273, 5022296, 5022326, 5022378, 5023017, 5023026, 5023223, 5023263, 5023296
Paramecium_tetraurelia	negative regulation of nitrogen compound metabolic process	10/755	171/20609	0.146062685992901	0.6827324034668175	TEs	5008619, 5010592, 5014949, 5014966, 5015110, 5018073, 5019263, 5021804, 5022295, 5023021
Paramecium_tetraurelia	autophagosome organization	15/755	285/20609	0.1508855765981872	0.6999729380532443	TEs	5008827, 5010413, 5011471, 5011474, 5014345, 5018031, 5019268, 5019657, 5020047, 5020266, 5020739, 5021478, 5021492, 5021570, 5022008
Paramecium_tetraurelia	vesicle docking	4/755	57/20609	0.1556245332935224	0.711261755867432	TEs	5010415, 5020777, 5021821, 5023223
Paramecium_tetraurelia	vacuole organization	16/755	304/20609	0.1625389809793353	0.7297382501552921	TEs	5008827, 5010413, 5011471, 5011474, 5014345, 5018031, 5019268, 5019657, 5020047, 5020266, 5020739, 5020777, 5021478, 5021492, 5021570, 5022008
Paramecium_tetraurelia	membrane organization	10/755	181/20609	0.165213224733026	0.7297382501552921	TEs	5008843, 5010415, 5011460, 5020060, 5021821, 5022053, 5023210, 5023223, 5023244, 5023245
Paramecium_tetraurelia	small molecule biosynthetic process	10/755	181/20609	0.165213224733026	0.7297382501552921	TEs	5010034, 5010044, 5012041, 5017911, 5020260, 5020768, 5021824, 5022020, 5022276, 5022277
Paramecium_tetraurelia	macromolecule localization	41/755	905/20609	0.1735394251505724	0.7487680092161062	TEs	5008791, 5008798, 5008832, 5009618, 5010011, 5010018, 5010031, 5010415, 5011460, 5011461, 5011466, 5012044, 5012048, 5014341, 5015111, 5016307, 5017920, 5018099, 5019387, 5019689, 5019842, 5020256, 5020257, 5020773, 5020777, 5020778, 5020892, 5021790, 5021821, 5022036, 5022049, 5022085, 5022273, 5022296, 5022326, 5022378, 5023017, 5023026, 5023223, 5023263, 5023296
Paramecium_tetraurelia	alcohol metabolic process	5/755	74/20609	0.1975871538764066	0.80867070038629	TEs	5012041, 5014948, 5017911, 5022276, 5022277
Paramecium_tetraurelia	translational elongation	5/755	75/20609	0.200843490512754	0.80867070038629	TEs	5020743, 5022369, 5022822, 5022823, 5023258
Paramecium_tetraurelia	lipid transport	7/755	117/20609	0.2067909104304941	0.8170403391348388	TEs	5008799, 5008843, 5019842, 5020778, 5021571, 5022053, 5023210
Paramecium_tetraurelia	organelle organization	50/755	1163/20609	0.22819513164708	0.8585146111356606	TEs	5008617, 5008655, 5008827, 5008832, 5008842, 5010002, 5010018, 5010031, 5010073, 5010413, 5010415, 5011460, 5011471, 5011474, 5014329, 5014345, 5014953, 5016289, 5017908, 5018031, 5018093, 5018094, 5019268, 5019385, 5019657, 5020047, 5020060, 5020266, 5020403, 5020482, 5020739, 5020753, 5020773, 5020777, 5021478, 5021492, 5021570, 5021573, 5021821, 5022008, 5022022, 5022029, 5022097, 5022098, 5022514, 5022814, 5022827, 5022853, 5023223, 5023260
Paramecium_tetraurelia	negative regulation of cellular metabolic process	10/755	184/20609	0.2304566698966587	0.8617682747044754	TEs	5008619, 5010592, 5014949, 5014966, 5015110, 5018073, 5019263, 5021804, 5022295, 5023021
Paramecium_tetraurelia	establishment of localization in cell	45/755	1039/20609	0.235303950777886	0.8620340460230127	TEs	5008791, 5008798, 5008832, 5008843, 5009618, 5010011, 5010018, 5010050, 5010394, 5010415, 5011460, 5011461, 5011466, 5012044, 5012048, 5014341, 5015111, 5016307, 5017920, 5018099, 5019275, 5019281, 5019387, 5019689, 5019842, 5020256, 5020257, 5020773, 5020777, 5020778, 5020892, 5021579, 5021790, 5021821, 5022049, 5022273, 5022328, 5022374, 5022378, 5022813, 5023026, 5023223, 5023244, 5023247, 5023263
Paramecium_tetraurelia	RNA 3'-end processing	5/755	84/20609	0.2377503365626873	0.8620340460230127	TEs	5008807, 5010934, 5016306, 5017974, 5020292
Paramecium_tetraurelia	regulation of cell division	7/755	128/20609	0.2389105702916291	0.8620340460230127	TEs	5010002, 5017938, 5020380, 5020389, 5021817, 5022081, 5023037
Paramecium_tetraurelia	regulation of cytokinesis	7/755	128/20609	0.2389105702916291	0.8620340460230127	TEs	5010002, 5017938, 5020380, 5020389, 5021817, 5022081, 5023037
Paramecium_tetraurelia	cellular process	436/755	11466/20609	0.2473312688132427	0.8778776262349719	TEs	5008617, 5008622, 5008655, 5008660, 5008668, 5008683, 5008707, 5008712, 5008718, 5008790, 5008791, 5008798, 5008800, 5008802, 5008807, 5008811, 5008814, 5008815, 5008817, 5008818, 5008825, 5008827, 5008828, 5008831, 5008832, 5008833, 5008842, 5008843, 5008844, 5008845, 5009318, 5009592, 5009596, 5009618, 5009647, 5009650, 5010002, 5010005, 5010006, 5010007, 5010011, 5010012, 5010014, 5010016, 5010018, 5010019, 5010022, 5010023, 5010031, 5010032, 5010043, 5010044, 5010047, 5010050, 5010055, 5010062, 5010068, 5010073, 5010394, 5010413, 5010414, 5010415, 5010416, 5010417, 5010598, 5010599, 5010915, 5010922, 5010923, 5010926, 5010934, 5011445, 5011447, 5011449, 5011455, 5011457, 5011458, 5011460, 5011461, 5011462, 5011463, 5011464, 5011465, 5011466, 5011470, 5011471, 5011474, 5012023, 5012025, 5012036, 5012038, 5012039, 5012041, 5012044, 5012046, 5012047, 5012048, 5013468, 5014329, 5014336, 5014341, 5014342, 5014345, 5014346, 5014350, 5014354, 5014949, 5014950, 5014951, 5014953, 5014954, 5014962, 5014965, 5014969, 5014970, 5015102, 5015103, 5015111, 5015116, 5015117, 5015118, 5015119, 5015121, 5015128, 5015731, 5016289, 5016291, 5016294, 5016301, 5016306, 5016307, 5016447, 5016448, 5016449, 5016450, 5016453, 5016457, 5016472, 5017899, 5017904, 5017905, 5017907, 5017908, 5017911, 5017920, 5017921, 5017935, 5017938, 5017940, 5017941, 5017974, 5017975, 5017984, 5017990, 5017992, 5017995, 5018022, 5018026, 5018031, 5018033, 5018034, 5018054, 5018090, 5018093, 5018094, 5018098, 5018099, 5018101, 5018406, 5019253, 5019262, 5019263, 5019268, 5019269, 5019272, 5019274, 5019275, 5019277, 5019280, 5019281, 5019374, 5019375, 5019379, 5019385, 5019387, 5019394, 5019395, 5019397, 5019398, 5019642, 5019645, 5019646, 5019657, 5019689, 5019813, 5019840, 5019842, 5019843, 5019848, 5019849, 5020035, 5020038, 5020039, 5020042, 5020047, 5020049, 5020052, 5020057, 5020059, 5020060, 5020248, 5020250, 5020251, 5020252, 5020256, 5020257, 5020258, 5020260, 5020261, 5020266, 5020267, 5020269, 5020271, 5020282, 5020284, 5020287, 5020289, 5020292, 5020380, 5020383, 5020384, 5020389, 5020390, 5020393, 5020400, 5020401, 5020403, 5020410, 5020419, 5020427, 5020431, 5020468, 5020470, 5020474, 5020482, 5020484, 5020487, 5020488, 5020490, 5020491, 5020492, 5020497, 5020501, 5020502, 5020503, 5020507, 5020739, 5020742, 5020743, 5020746, 5020749, 5020751, 5020753, 5020759, 5020765, 5020768, 5020770, 5020773, 5020777, 5020778, 5020779, 5020888, 5020891, 5020892, 5020893, 5020974, 5020975, 5020978, 5020980, 5020985, 5020992, 5021004, 5021005, 5021006, 5021474, 5021476, 5021478, 5021483, 5021485, 5021486, 5021489, 5021490, 5021492, 5021501, 5021504, 5021564, 5021566, 5021569, 5021570, 5021573, 5021578, 5021579, 5021790, 5021794, 5021798, 5021804, 5021817, 5021821, 5021824, 5022003, 5022005, 5022007, 5022008, 5022015, 5022020, 5022022, 5022024, 5022029, 5022030, 5022036, 5022039, 5022049, 5022052, 5022053, 5022078, 5022081, 5022083, 5022085, 5022086, 5022087, 5022088, 5022092, 5022097, 5022098, 5022100, 5022101, 5022103, 5022121, 5022125, 5022130, 5022132, 5022135, 5022137, 5022138, 5022140, 5022146, 5022150, 5022269, 5022270, 5022273, 5022276, 5022277, 5022278, 5022280, 5022281, 5022284, 5022295, 5022298, 5022306, 5022312, 5022313, 5022328, 5022331, 5022332, 5022335, 5022336, 5022337, 5022342, 5022343, 5022345, 5022347, 5022352, 5022356, 5022369, 5022374, 5022375, 5022376, 5022378, 5022398, 5022400, 5022401, 5022404, 5022405, 5022514, 5022516, 5022807, 5022808, 5022813, 5022814, 5022817, 5022822, 5022823, 5022827, 5022831, 5022836, 5022847, 5022853, 5022858, 5022859, 5022860, 5023014, 5023021, 5023022, 5023026, 5023028, 5023037, 5023043, 5023048, 5023049, 5023210, 5023211, 5023215, 5023223, 5023229, 5023233, 5023235, 5023240, 5023244, 5023245, 5023247, 5023248, 5023250, 5023252, 5023254, 5023258, 5023260, 5023263, 5023264, 5023265, 5023271, 5023279, 5023290, 5023291, 5023294, 5023295, 5023298
Paramecium_tetraurelia	carboxylic acid biosynthetic process	5/755	86/20609	0.2475700274957619	0.8778776262349719	TEs	5010044, 5020260, 5020768, 5021824, 5022020
Paramecium_tetraurelia	organic acid biosynthetic process	5/755	88/20609	0.257886846323377	0.9026034144459731	TEs	5010044, 5020260, 5020768, 5021824, 5022020
Paramecium_tetraurelia	nitrogen compound metabolic process	276/755	7132/20609	0.2584113612547478	0.9026034144459731	TEs	5008622, 5008660, 5008668, 5008683, 5008707, 5008718, 5008790, 5008800, 5008807, 5008814, 5008815, 5008817, 5008827, 5008831, 5008833, 5008843, 5008844, 5008845, 5009318, 5009596, 5009647, 5010002, 5010007, 5010008, 5010012, 5010014, 5010016, 5010018, 5010019, 5010023, 5010032, 5010044, 5010047, 5010055, 5010061, 5010062, 5010413, 5010414, 5010416, 5010417, 5010922, 5010934, 5011445, 5011447, 5011455, 5011457, 5011458, 5011462, 5011464, 5011465, 5011466, 5011470, 5011471, 5011474, 5012023, 5012025, 5012039, 5012046, 5012047, 5014341, 5014342, 5014345, 5014346, 5014350, 5014354, 5014950, 5014954, 5014965, 5014970, 5015111, 5015116, 5015117, 5015118, 5015119, 5015121, 5015731, 5016291, 5016301, 5016306, 5016448, 5016453, 5016457, 5016472, 5017899, 5017921, 5017935, 5017938, 5017940, 5017941, 5017974, 5017975, 5017984, 5017988, 5017992, 5017995, 5018022, 5018026, 5018033, 5018034, 5018075, 5018080, 5018098, 5018099, 5018101, 5018406, 5019253, 5019262, 5019268, 5019272, 5019274, 5019277, 5019280, 5019374, 5019375, 5019379, 5019385, 5019394, 5019395, 5019397, 5019398, 5019399, 5019642, 5019645, 5019646, 5019657, 5019840, 5019843, 5019848, 5020035, 5020038, 5020039, 5020042, 5020047, 5020052, 5020059, 5020252, 5020260, 5020261, 5020266, 5020267, 5020269, 5020282, 5020284, 5020287, 5020289, 5020292, 5020380, 5020383, 5020384, 5020389, 5020400, 5020410, 5020419, 5020427, 5020468, 5020470, 5020484, 5020487, 5020488, 5020490, 5020491, 5020492, 5020500, 5020502, 5020503, 5020507, 5020739, 5020746, 5020749, 5020751, 5020759, 5020768, 5020779, 5020888, 5020893, 5020975, 5020978, 5020980, 5020985, 5020992, 5021004, 5021005, 5021006, 5021474, 5021483, 5021485, 5021486, 5021490, 5021492, 5021501, 5021504, 5021564, 5021566, 5021570, 5021573, 5021578, 5021790, 5021794, 5021809, 5021817, 5022003, 5022007, 5022008, 5022015, 5022020, 5022022, 5022024, 5022032, 5022039, 5022049, 5022052, 5022078, 5022081, 5022085, 5022086, 5022087, 5022088, 5022092, 5022100, 5022101, 5022103, 5022121, 5022130, 5022132, 5022138, 5022140, 5022146, 5022269, 5022270, 5022276, 5022277, 5022281, 5022284, 5022295, 5022298, 5022306, 5022312, 5022328, 5022342, 5022345, 5022347, 5022352, 5022375, 5022376, 5022398, 5022400, 5022404, 5022405, 5022807, 5022817, 5022827, 5022831, 5022836, 5022847, 5022853, 5022858, 5022859, 5022860, 5023014, 5023037, 5023043, 5023048, 5023049, 5023211, 5023215, 5023229, 5023233, 5023235, 5023240, 5023248, 5023254, 5023265, 5023271, 5023290, 5023294, 5023298
Paramecium_tetraurelia	protein autophosphorylation	22/755	473/20609	0.262873353047648	0.9066503926239764	TEs	5008827, 5010414, 5010416, 5010417, 5011471, 5011474, 5017975, 5019268, 5019657, 5020038, 5020039, 5020047, 5020266, 5020739, 5021492, 5021566, 5021570, 5022008, 5022132, 5022138, 5022831, 5023248
Paramecium_tetraurelia	protein acylation	8/755	147/20609	0.2630314753317533	0.9066503926239764	TEs	5011462, 5014341, 5015111, 5018099, 5019379, 5020985, 5021790, 5022049
Paramecium_tetraurelia	transport	96/755	2366/20609	0.2695228024574769	0.9238642728681292	TEs	5008791, 5008798, 5008799, 5008802, 5008832, 5008843, 5009592, 5009618, 5009650, 5010005, 5010006, 5010011, 5010018, 5010031, 5010043, 5010050, 5010055, 5010068, 5010394, 5010415, 5010598, 5010923, 5011449, 5011460, 5011461, 5011466, 5012038, 5012044, 5012048, 5014341, 5014969, 5015111, 5015128, 5016294, 5016307, 5016454, 5017920, 5017990, 5018054, 5018090, 5018099, 5019269, 5019275, 5019281, 5019387, 5019689, 5019842, 5020036, 5020057, 5020250, 5020251, 5020256, 5020257, 5020271, 5020468, 5020765, 5020773, 5020777, 5020778, 5020892, 5020974, 5021004, 5021476, 5021489, 5021571, 5021579, 5021790, 5021798, 5021821, 5022030, 5022036, 5022049, 5022050, 5022053, 5022085, 5022125, 5022146, 5022150, 5022273, 5022296, 5022326, 5022328, 5022356, 5022374, 5022378, 5022411, 5022813, 5023014, 5023017, 5023026, 5023210, 5023223, 5023244, 5023247, 5023252, 5023263
Paramecium_tetraurelia	vesicle organization	6/755	101/20609	0.2769873280328842	0.9293551199509978	TEs	5010415, 5011460, 5020060, 5020777, 5021821, 5023223
Paramecium_tetraurelia	tRNA metabolic process	8/755	153/20609	0.2771496629999734	0.9293551199509978	TEs	5008800, 5008807, 5008833, 5008844, 5016306, 5020059, 5022398, 5022858
Paramecium_tetraurelia	cellular localization	46/755	1084/20609	0.2807566173129672	0.9339796462268609	TEs	5008791, 5008798, 5008832, 5008843, 5009618, 5010011, 5010018, 5010050, 5010394, 5010415, 5011460, 5011461, 5011466, 5012044, 5012048, 5014341, 5015111, 5016307, 5017920, 5018099, 5019275, 5019281, 5019387, 5019689, 5019842, 5020256, 5020257, 5020773, 5020777, 5020778, 5020892, 5021579, 5021790, 5021821, 5022049, 5022273, 5022328, 5022374, 5022378, 5022813, 5023026, 5023223, 5023244, 5023245, 5023247, 5023263
Paramecium_tetraurelia	protein dephosphorylation	15/755	311/20609	0.2837160618042084	0.9339796462268609	TEs	5008622, 5008668, 5008718, 5011470, 5015117, 5015118, 5015121, 5018406, 5019642, 5020419, 5021578, 5022003, 5022130, 5022306, 5023043
Paramecium_tetraurelia	autophagosome assembly	4/755	61/20609	0.2866579915139036	0.9339796462268609	TEs	5010413, 5014345, 5018031, 5021478
Paramecium_tetraurelia	metabolic process	315/755	8208/20609	0.2889736112903648	0.9339796462268609	TEs	5008622, 5008660, 5008668, 5008683, 5008707, 5008712, 5008718, 5008790, 5008800, 5008807, 5008814, 5008815, 5008817, 5008827, 5008831, 5008833, 5008843, 5008844, 5008845, 5009318, 5009596, 5009647, 5010002, 5010007, 5010008, 5010012, 5010014, 5010016, 5010018, 5010019, 5010023, 5010032, 5010034, 5010044, 5010047, 5010055, 5010061, 5010062, 5010413, 5010414, 5010416, 5010417, 5010922, 5010934, 5011445, 5011447, 5011455, 5011457, 5011458, 5011462, 5011464, 5011465, 5011466, 5011470, 5011471, 5011474, 5012023, 5012025, 5012036, 5012039, 5012041, 5012046, 5012047, 5014336, 5014341, 5014342, 5014345, 5014346, 5014350, 5014354, 5014948, 5014949, 5014950, 5014951, 5014954, 5014962, 5014965, 5014970, 5015103, 5015111, 5015116, 5015117, 5015118, 5015119, 5015121, 5015731, 5016291, 5016301, 5016306, 5016448, 5016453, 5016457, 5016472, 5017899, 5017911, 5017921, 5017935, 5017938, 5017940, 5017941, 5017974, 5017975, 5017984, 5017988, 5017992, 5017995, 5018022, 5018026, 5018030, 5018031, 5018033, 5018034, 5018075, 5018080, 5018098, 5018099, 5018101, 5018406, 5019253, 5019262, 5019263, 5019268, 5019272, 5019274, 5019277, 5019280, 5019374, 5019375, 5019379, 5019385, 5019394, 5019395, 5019397, 5019398, 5019399, 5019642, 5019645, 5019646, 5019657, 5019813, 5019840, 5019843, 5019848, 5020035, 5020038, 5020039, 5020042, 5020047, 5020049, 5020052, 5020059, 5020060, 5020248, 5020252, 5020260, 5020261, 5020266, 5020267, 5020269, 5020282, 5020284, 5020287, 5020289, 5020292, 5020380, 5020383, 5020384, 5020389, 5020390, 5020400, 5020410, 5020419, 5020427, 5020468, 5020470, 5020484, 5020487, 5020488, 5020490, 5020491, 5020492, 5020500, 5020501, 5020502, 5020503, 5020507, 5020739, 5020743, 5020746, 5020749, 5020751, 5020759, 5020768, 5020770, 5020779, 5020888, 5020893, 5020975, 5020978, 5020980, 5020985, 5020992, 5021004, 5021005, 5021006, 5021474, 5021483, 5021485, 5021486, 5021490, 5021492, 5021501, 5021504, 5021564, 5021566, 5021570, 5021573, 5021578, 5021790, 5021794, 5021804, 5021809, 5021817, 5021824, 5022003, 5022007, 5022008, 5022015, 5022020, 5022022, 5022024, 5022032, 5022039, 5022049, 5022052, 5022078, 5022081, 5022085, 5022086, 5022087, 5022088, 5022092, 5022100, 5022101, 5022103, 5022121, 5022130, 5022132, 5022138, 5022140, 5022146, 5022269, 5022270, 5022276, 5022277, 5022278, 5022281, 5022284, 5022295, 5022298, 5022306, 5022312, 5022313, 5022328, 5022342, 5022343, 5022345, 5022347, 5022352, 5022369, 5022375, 5022376, 5022398, 5022400, 5022404, 5022405, 5022807, 5022808, 5022817, 5022822, 5022823, 5022827, 5022831, 5022836, 5022847, 5022853, 5022858, 5022859, 5022860, 5023014, 5023021, 5023022, 5023028, 5023037, 5023043, 5023048, 5023049, 5023211, 5023215, 5023229, 5023233, 5023235, 5023240, 5023248, 5023250, 5023254, 5023258, 5023265, 5023271, 5023279, 5023290, 5023291, 5023294, 5023298, 5023300
Paramecium_tetraurelia	negative regulation of macromolecule metabolic process	12/755	240/20609	0.2950356300231868	0.9339796462268609	TEs	5008619, 5008807, 5010592, 5014949, 5014966, 5015110, 5018073, 5019263, 5020992, 5021804, 5022295, 5023021
Paramecium_tetraurelia	establishment of localization	96/755	2373/20609	0.2956061786171009	0.9339796462268609	TEs	5008791, 5008798, 5008799, 5008802, 5008832, 5008843, 5009592, 5009618, 5009650, 5010005, 5010006, 5010011, 5010018, 5010031, 5010043, 5010050, 5010055, 5010068, 5010394, 5010415, 5010598, 5010923, 5011449, 5011460, 5011461, 5011466, 5012038, 5012044, 5012048, 5014341, 5014969, 5015111, 5015128, 5016294, 5016307, 5016454, 5017920, 5017990, 5018054, 5018090, 5018099, 5019269, 5019275, 5019281, 5019387, 5019689, 5019842, 5020036, 5020057, 5020250, 5020251, 5020256, 5020257, 5020271, 5020468, 5020765, 5020773, 5020777, 5020778, 5020892, 5020974, 5021004, 5021476, 5021489, 5021571, 5021579, 5021790, 5021798, 5021821, 5022030, 5022036, 5022049, 5022050, 5022053, 5022085, 5022125, 5022146, 5022150, 5022273, 5022296, 5022326, 5022328, 5022356, 5022374, 5022378, 5022411, 5022813, 5023014, 5023017, 5023026, 5023210, 5023223, 5023244, 5023247, 5023252, 5023263
Paramecium_tetraurelia	Golgi vesicle transport	9/755	172/20609	0.3014916893022164	0.9339796462268609	TEs	5008798, 5008832, 5010005, 5012044, 5020773, 5022328, 5022374, 5022378, 5023244
Paramecium_tetraurelia	protein modification by small protein removal	9/755	172/20609	0.3014916893022164	0.9339796462268609	TEs	5011465, 5011466, 5016291, 5020492, 5020978, 5021490, 5022298, 5022352, 5023298
Paramecium_tetraurelia	mitochondrion organization	6/755	113/20609	0.3115348614647926	0.9481064761501692	TEs	5008842, 5010413, 5014345, 5017908, 5018031, 5022022
Paramecium_tetraurelia	negative regulation of metabolic process	12/755	252/20609	0.3121653230702135	0.9481064761501692	TEs	5008619, 5008807, 5010592, 5014949, 5014966, 5015110, 5018073, 5019263, 5020992, 5021804, 5022295, 5023021
Paramecium_tetraurelia	process utilizing autophagic mechanism	9/755	182/20609	0.3204225791077516	0.9481064761501692	TEs	5010413, 5012039, 5014345, 5017935, 5018031, 5020060, 5020980, 5022085, 5022121
Paramecium_tetraurelia	autophagy	9/755	182/20609	0.3204225791077516	0.9481064761501692	TEs	5010413, 5012039, 5014345, 5017935, 5018031, 5020060, 5020980, 5022085, 5022121
Paramecium_tetraurelia	histone modification	6/755	116/20609	0.3230271710297557	0.9481064761501692	TEs	5008683, 5010922, 5011457, 5011462, 5011466, 5020985
Paramecium_tetraurelia	covalent chromatin modification	6/755	116/20609	0.3230271710297557	0.9481064761501692	TEs	5008683, 5010922, 5011457, 5011462, 5011466, 5020985
Paramecium_tetraurelia	peptidyl-lysine methylation	4/755	70/20609	0.327316202683706	0.9481064761501692	TEs	5008683, 5011457, 5022375, 5022376
Paramecium_tetraurelia	cellular protein-containing complex assembly	17/755	375/20609	0.3321450715763484	0.9481064761501692	TEs	5008811, 5010032, 5010926, 5011462, 5014953, 5017904, 5017905, 5017907, 5020393, 5020490, 5022022, 5022083, 5022086, 5022401, 5022516, 5022836, 5023271
Paramecium_tetraurelia	maturation of SSU-rRNA	4/755	73/20609	0.343991673591556	0.9481064761501692	TEs	5009596, 5020488, 5021485, 5023235
Paramecium_tetraurelia	DNA repair	10/755	204/20609	0.3443931790646967	0.9481064761501692	TEs	5011464, 5014965, 5016457, 5019385, 5019394, 5020503, 5021501, 5022345, 5022827, 5023265
Paramecium_tetraurelia	establishment of protein localization to organelle	10/755	208/20609	0.3512757585360924	0.9481064761501692	TEs	5008798, 5010018, 5011461, 5012048, 5017920, 5019842, 5020256, 5020257, 5020778, 5020892
Paramecium_tetraurelia	localization	98/755	2452/20609	0.3592836975004084	0.9481064761501692	TEs	5008791, 5008798, 5008799, 5008802, 5008832, 5008843, 5009592, 5009618, 5009650, 5010005, 5010006, 5010011, 5010018, 5010031, 5010043, 5010050, 5010055, 5010068, 5010394, 5010415, 5010598, 5010923, 5011449, 5011460, 5011461, 5011466, 5012038, 5012044, 5012048, 5014341, 5014969, 5015111, 5015128, 5016294, 5016307, 5016454, 5017920, 5017990, 5018054, 5018090, 5018099, 5019269, 5019275, 5019281, 5019387, 5019689, 5019842, 5020036, 5020057, 5020250, 5020251, 5020256, 5020257, 5020271, 5020468, 5020765, 5020773, 5020777, 5020778, 5020892, 5020974, 5021004, 5021476, 5021489, 5021571, 5021579, 5021790, 5021798, 5021821, 5022030, 5022036, 5022049, 5022050, 5022053, 5022085, 5022125, 5022146, 5022150, 5022273, 5022296, 5022326, 5022328, 5022356, 5022374, 5022378, 5022411, 5022813, 5023014, 5023017, 5023026, 5023210, 5023223, 5023244, 5023245, 5023247, 5023252, 5023263, 5023296
Paramecium_tetraurelia	protein import into nucleus	5/755	91/20609	0.3897671510397448	0.9752820589864448	TEs	5011461, 5012048, 5020256, 5020257, 5020892
Paramecium_tetraurelia	protein localization to nucleus	5/755	91/20609	0.3897671510397448	0.9752820589864448	TEs	5011461, 5012048, 5020256, 5020257, 5020892
Paramecium_tetraurelia	protein deubiquitination	8/755	159/20609	0.3900650319522764	0.9752820589864448	TEs	5011466, 5016291, 5020492, 5020978, 5021490, 5022298, 5022352, 5023298
Paramecium_tetraurelia	peptidyl-L-cysteine S-palmitoylation	5/755	93/20609	0.3951710125552856	0.9752820589864448	TEs	5014341, 5015111, 5018099, 5021790, 5022049
Paramecium_tetraurelia	peptidyl-cysteine modification	5/755	93/20609	0.3951710125552856	0.9752820589864448	TEs	5014341, 5015111, 5018099, 5021790, 5022049
Paramecium_tetraurelia	peptidyl-S-diacylglycerol-L-cysteine biosynthetic process from peptidyl-cysteine	5/755	93/20609	0.3951710125552856	0.9752820589864448	TEs	5014341, 5015111, 5018099, 5021790, 5022049
Paramecium_tetraurelia	protein palmitoylation	5/755	93/20609	0.3951710125552856	0.9752820589864448	TEs	5014341, 5015111, 5018099, 5021790, 5022049
Paramecium_tetraurelia	import into nucleus	5/755	94/20609	0.3981083975075451	0.9784095646930067	TEs	5011461, 5012048, 5020256, 5020257, 5020892
Paramecium_tetraurelia	cellular lipid catabolic process	5/755	95/20609	0.4011954941123674	0.9784095646930067	TEs	5014336, 5017984, 5019813, 5020390, 5022343
Paramecium_tetraurelia	endoplasmic reticulum to Golgi vesicle-mediated transport	5/755	96/20609	0.4044269082564322	0.9802172713267413	TEs	5008832, 5020773, 5022328, 5022374, 5023244
Paramecium_tetraurelia	protein-containing complex assembly	17/755	379/20609	0.4051141072744231	0.9802172713267413	TEs	5008811, 5010032, 5010926, 5011462, 5014953, 5017904, 5017905, 5017907, 5020393, 5020490, 5022022, 5022083, 5022086, 5022401, 5022516, 5022836, 5023271
Paramecium_tetraurelia	mRNA metabolic process	13/755	286/20609	0.4249906782067191	1.0	TEs	5008790, 5008807, 5009318, 5009596, 5010012, 5010934, 5019840, 5020490, 5020502, 5020992, 5021794, 5022295, 5022859
Paramecium_tetraurelia	organic substance metabolic process	297/755	7829/20609	0.4449653081513918	1.0	TEs	5008622, 5008660, 5008668, 5008683, 5008707, 5008718, 5008790, 5008800, 5008807, 5008814, 5008815, 5008817, 5008827, 5008831, 5008833, 5008843, 5008844, 5008845, 5009318, 5009596, 5009647, 5010002, 5010007, 5010008, 5010012, 5010014, 5010016, 5010018, 5010019, 5010023, 5010032, 5010034, 5010044, 5010047, 5010055, 5010061, 5010062, 5010413, 5010414, 5010416, 5010417, 5010922, 5010934, 5011445, 5011447, 5011455, 5011457, 5011458, 5011462, 5011464, 5011465, 5011466, 5011470, 5011471, 5011474, 5012023, 5012025, 5012036, 5012039, 5012041, 5012046, 5012047, 5014336, 5014341, 5014342, 5014345, 5014346, 5014350, 5014354, 5014948, 5014950, 5014954, 5014962, 5014965, 5014970, 5015111, 5015116, 5015117, 5015118, 5015119, 5015121, 5015731, 5016291, 5016301, 5016306, 5016448, 5016453, 5016457, 5016472, 5017899, 5017911, 5017921, 5017935, 5017938, 5017940, 5017941, 5017974, 5017975, 5017984, 5017988, 5017992, 5017995, 5018022, 5018026, 5018030, 5018033, 5018034, 5018075, 5018080, 5018098, 5018099, 5018101, 5018406, 5019253, 5019262, 5019268, 5019272, 5019274, 5019277, 5019280, 5019374, 5019375, 5019379, 5019385, 5019394, 5019395, 5019397, 5019398, 5019399, 5019642, 5019645, 5019646, 5019657, 5019813, 5019840, 5019843, 5019848, 5020035, 5020038, 5020039, 5020042, 5020047, 5020052, 5020059, 5020248, 5020252, 5020260, 5020261, 5020266, 5020267, 5020269, 5020282, 5020284, 5020287, 5020289, 5020292, 5020380, 5020383, 5020384, 5020389, 5020390, 5020400, 5020410, 5020419, 5020427, 5020468, 5020470, 5020484, 5020487, 5020488, 5020490, 5020491, 5020492, 5020500, 5020502, 5020503, 5020507, 5020739, 5020743, 5020746, 5020749, 5020751, 5020759, 5020768, 5020779, 5020888, 5020893, 5020975, 5020978, 5020980, 5020985, 5020992, 5021004, 5021005, 5021006, 5021474, 5021483, 5021485, 5021486, 5021490, 5021492, 5021501, 5021504, 5021564, 5021566, 5021570, 5021573, 5021578, 5021790, 5021794, 5021809, 5021817, 5021824, 5022003, 5022007, 5022008, 5022015, 5022020, 5022022, 5022024, 5022032, 5022039, 5022049, 5022052, 5022078, 5022081, 5022085, 5022086, 5022087, 5022088, 5022092, 5022100, 5022101, 5022103, 5022121, 5022130, 5022132, 5022138, 5022140, 5022146, 5022269, 5022270, 5022276, 5022277, 5022278, 5022281, 5022284, 5022295, 5022298, 5022306, 5022312, 5022328, 5022342, 5022343, 5022345, 5022347, 5022352, 5022369, 5022375, 5022376, 5022398, 5022400, 5022404, 5022405, 5022807, 5022817, 5022822, 5022823, 5022827, 5022831, 5022836, 5022847, 5022853, 5022858, 5022859, 5022860, 5023014, 5023037, 5023043, 5023048, 5023049, 5023211, 5023215, 5023229, 5023233, 5023235, 5023240, 5023248, 5023254, 5023258, 5023265, 5023271, 5023279, 5023290, 5023294, 5023298, 5023300
Paramecium_tetraurelia	lipid catabolic process	6/755	118/20609	0.4529927647726944	1.0	TEs	5014336, 5017984, 5018030, 5019813, 5020390, 5022343
Paramecium_tetraurelia	protein targeting to membrane	6/755	118/20609	0.4529927647726944	1.0	TEs	5014341, 5015111, 5017920, 5018099, 5021790, 5022049
Paramecium_tetraurelia	establishment of protein localization to membrane	6/755	132/20609	0.4880508376042772	1.0	TEs	5014341, 5015111, 5017920, 5018099, 5021790, 5022049
Paramecium_tetraurelia	protein import	6/755	132/20609	0.4880508376042772	1.0	TEs	5011461, 5012048, 5020256, 5020257, 5020892, 5023026
Paramecium_tetraurelia	nucleocytoplasmic transport	7/755	147/20609	0.5025937996316412	1.0	TEs	5011461, 5011466, 5012048, 5019275, 5020256, 5020257, 5020892
Paramecium_tetraurelia	RNA splicing, via transesterification reactions	7/755	147/20609	0.5025937996316412	1.0	TEs	5009318, 5009596, 5019840, 5020490, 5020502, 5021794, 5022859
Paramecium_tetraurelia	nuclear transport	7/755	147/20609	0.5025937996316412	1.0	TEs	5011461, 5011466, 5012048, 5019275, 5020256, 5020257, 5020892
Paramecium_tetraurelia	mRNA splicing, via spliceosome	7/755	147/20609	0.5025937996316412	1.0	TEs	5009318, 5009596, 5019840, 5020490, 5020502, 5021794, 5022859
Paramecium_tetraurelia	RNA splicing, via transesterification reactions with bulged adenosine as nucleophile	7/755	147/20609	0.5025937996316412	1.0	TEs	5009318, 5009596, 5019840, 5020490, 5020502, 5021794, 5022859
Paramecium_tetraurelia	macromolecule methylation	7/755	152/20609	0.5109549738337871	1.0	TEs	5008683, 5008790, 5010012, 5011457, 5019646, 5022375, 5022376
Paramecium_tetraurelia	tRNA processing	4/755	79/20609	0.5378505692605651	1.0	TEs	5008844, 5016306, 5020059, 5022398
Paramecium_tetraurelia	protein polyubiquitination	8/755	174/20609	0.5385339208204504	1.0	TEs	5011464, 5014346, 5014950, 5018026, 5019375, 5021005, 5022817, 5023254
Paramecium_tetraurelia	primary metabolic process	287/755	7617/20609	0.5391053096874805	1.0	TEs	5008622, 5008660, 5008668, 5008683, 5008707, 5008718, 5008790, 5008800, 5008807, 5008814, 5008815, 5008817, 5008827, 5008831, 5008833, 5008843, 5008844, 5008845, 5009318, 5009596, 5009647, 5010002, 5010007, 5010008, 5010012, 5010014, 5010018, 5010019, 5010023, 5010032, 5010034, 5010047, 5010055, 5010061, 5010062, 5010413, 5010414, 5010416, 5010417, 5010922, 5010934, 5011445, 5011447, 5011457, 5011458, 5011462, 5011464, 5011465, 5011466, 5011470, 5011471, 5011474, 5012023, 5012025, 5012036, 5012039, 5012041, 5012046, 5012047, 5014336, 5014341, 5014342, 5014345, 5014346, 5014350, 5014354, 5014948, 5014950, 5014954, 5014962, 5014965, 5014970, 5015111, 5015116, 5015117, 5015118, 5015119, 5015121, 5015731, 5016291, 5016301, 5016306, 5016448, 5016453, 5016457, 5016472, 5017899, 5017911, 5017921, 5017935, 5017938, 5017940, 5017941, 5017974, 5017975, 5017984, 5017988, 5017992, 5017995, 5018022, 5018026, 5018030, 5018033, 5018034, 5018075, 5018080, 5018098, 5018099, 5018101, 5018406, 5019253, 5019262, 5019268, 5019272, 5019274, 5019277, 5019280, 5019374, 5019375, 5019379, 5019385, 5019394, 5019397, 5019398, 5019399, 5019642, 5019645, 5019646, 5019657, 5019813, 5019840, 5019843, 5019848, 5020035, 5020038, 5020039, 5020042, 5020047, 5020049, 5020052, 5020059, 5020248, 5020252, 5020260, 5020261, 5020266, 5020267, 5020269, 5020282, 5020284, 5020287, 5020289, 5020292, 5020380, 5020383, 5020384, 5020389, 5020390, 5020400, 5020410, 5020419, 5020427, 5020468, 5020470, 5020484, 5020487, 5020488, 5020490, 5020491, 5020492, 5020500, 5020502, 5020503, 5020507, 5020739, 5020746, 5020749, 5020751, 5020759, 5020768, 5020779, 5020888, 5020893, 5020975, 5020978, 5020980, 5020985, 5020992, 5021004, 5021005, 5021006, 5021474, 5021483, 5021485, 5021486, 5021490, 5021492, 5021501, 5021504, 5021564, 5021566, 5021570, 5021573, 5021578, 5021790, 5021794, 5021809, 5021817, 5021824, 5022003, 5022007, 5022008, 5022015, 5022020, 5022022, 5022024, 5022032, 5022039, 5022049, 5022052, 5022078, 5022081, 5022085, 5022086, 5022087, 5022088, 5022092, 5022100, 5022101, 5022103, 5022121, 5022130, 5022132, 5022138, 5022140, 5022146, 5022269, 5022270, 5022278, 5022281, 5022284, 5022295, 5022298, 5022306, 5022312, 5022328, 5022342, 5022343, 5022345, 5022347, 5022352, 5022375, 5022376, 5022398, 5022400, 5022404, 5022405, 5022807, 5022817, 5022827, 5022831, 5022836, 5022847, 5022853, 5022858, 5022859, 5022860, 5023014, 5023037, 5023043, 5023048, 5023049, 5023211, 5023215, 5023229, 5023233, 5023235, 5023240, 5023248, 5023254, 5023265, 5023271, 5023279, 5023290, 5023294, 5023298, 5023300
Paramecium_tetraurelia	double-strand break repair	4/755	81/20609	0.543185896459977	1.0	TEs	5016457, 5019385, 5020503, 5022827
Paramecium_tetraurelia	peptidyl-amino acid modification	67/755	1703/20609	0.5441533182700738	1.0	TEs	5008683, 5008815, 5008827, 5008831, 5008845, 5009647, 5010007, 5010014, 5010055, 5010413, 5010414, 5010416, 5011457, 5011458, 5011462, 5011471, 5011474, 5012023, 5012025, 5014341, 5014345, 5014970, 5015111, 5016472, 5017921, 5017941, 5017975, 5018033, 5018034, 5018099, 5019268, 5019272, 5019379, 5019657, 5020038, 5020039, 5020047, 5020266, 5020287, 5020410, 5020427, 5020468, 5020739, 5020759, 5020888, 5020985, 5021004, 5021492, 5021564, 5021566, 5021570, 5021573, 5021790, 5022008, 5022015, 5022039, 5022049, 5022132, 5022138, 5022146, 5022269, 5022375, 5022376, 5022831, 5022853, 5023014, 5023248
Paramecium_tetraurelia	vacuolar transport	4/755	83/20609	0.5490921772564135	1.0	TEs	5008798, 5012044, 5019842, 5020778
Paramecium_tetraurelia	mRNA processing	8/755	182/20609	0.5498004730549205	1.0	TEs	5009318, 5009596, 5010934, 5019840, 5020490, 5020502, 5021794, 5022859
Paramecium_tetraurelia	cellular component biogenesis	4/755	84/20609	0.552243148790539	1.0	TEs	5010023, 5016447, 5022847, 5023290
Paramecium_tetraurelia	ribonucleoprotein complex biogenesis	4/755	84/20609	0.552243148790539	1.0	TEs	5010023, 5016447, 5022847, 5023290
Paramecium_tetraurelia	protein alkylation	4/755	85/20609	0.5555175305837221	1.0	TEs	5008683, 5011457, 5022375, 5022376
Paramecium_tetraurelia	protein methylation	4/755	85/20609	0.5555175305837221	1.0	TEs	5008683, 5011457, 5022375, 5022376
Paramecium_tetraurelia	proteolysis	43/755	1080/20609	0.5599062716185147	1.0	TEs	5008814, 5008831, 5010008, 5010018, 5010061, 5011465, 5011466, 5014346, 5014950, 5016291, 5016301, 5016453, 5017940, 5017988, 5018026, 5018075, 5018080, 5019253, 5019277, 5019375, 5019399, 5019848, 5020492, 5020500, 5020893, 5020978, 5021005, 5021483, 5021490, 5021501, 5021809, 5022022, 5022032, 5022078, 5022085, 5022087, 5022088, 5022101, 5022281, 5022298, 5022352, 5023240, 5023298
Paramecium_tetraurelia	carbohydrate metabolic process	9/755	202/20609	0.5685286077425499	1.0	TEs	5010034, 5012041, 5014962, 5017911, 5020260, 5020419, 5022278, 5023279, 5023300
Paramecium_tetraurelia	positive regulation of GTPase activity	4/755	89/20609	0.5697264306448494	1.0	TEs	5020894, 5022013, 5022328, 5023038
Paramecium_tetraurelia	cellular protein localization	15/755	364/20609	0.5742268696911452	1.0	TEs	5008798, 5010018, 5011461, 5012048, 5014341, 5015111, 5017920, 5018099, 5019842, 5020256, 5020257, 5020778, 5020892, 5021790, 5022049
Paramecium_tetraurelia	protein maturation	4/755	92/20609	0.581385678540214	1.0	TEs	5010018, 5019277, 5020410, 5022024
Paramecium_tetraurelia	RNA catabolic process	4/755	92/20609	0.581385678540214	1.0	TEs	5008807, 5018022, 5020992, 5022295
Paramecium_tetraurelia	dephosphorylation	16/755	387/20609	0.5840067010837904	1.0	TEs	5008622, 5008668, 5008718, 5011470, 5015117, 5015118, 5015121, 5018406, 5019642, 5020419, 5021578, 5022003, 5022130, 5022306, 5023043, 5023291
Paramecium_tetraurelia	supramolecular fiber organization	4/755	93/20609	0.5854332354173353	1.0	TEs	5017904, 5017905, 5020403, 5020482
Paramecium_tetraurelia	organelle localization	5/755	106/20609	0.5973628118623339	1.0	TEs	5010415, 5020777, 5021821, 5023223, 5023245
Paramecium_tetraurelia	macromolecule biosynthetic process	31/755	775/20609	0.6252819821273596	1.0	TEs	5010019, 5010023, 5010032, 5011466, 5012046, 5015731, 5017974, 5018101, 5019262, 5019280, 5019394, 5020260, 5020284, 5020289, 5020488, 5020743, 5020746, 5022086, 5022092, 5022369, 5022807, 5022822, 5022823, 5022836, 5022847, 5022860, 5023215, 5023229, 5023258, 5023271, 5023290
Paramecium_tetraurelia	protein localization to membrane	6/755	136/20609	0.6421968899393254	1.0	TEs	5014341, 5015111, 5017920, 5018099, 5021790, 5022049
Paramecium_tetraurelia	RNA modification	6/755	140/20609	0.6482588803529752	1.0	TEs	5008790, 5008844, 5010012, 5019646, 5020059, 5022398
Paramecium_tetraurelia	peptide metabolic process	24/755	605/20609	0.6599740541606134	1.0	TEs	5010023, 5010032, 5011455, 5012046, 5015731, 5017974, 5018101, 5019262, 5019277, 5019280, 5020267, 5020284, 5020289, 5020488, 5022086, 5022092, 5022807, 5022836, 5022847, 5022860, 5023215, 5023229, 5023271, 5023290
Paramecium_tetraurelia	methylation	7/755	163/20609	0.6718357088164637	1.0	TEs	5008683, 5008790, 5010012, 5011457, 5019646, 5022375, 5022376
Paramecium_tetraurelia	proteolysis involved in cellular protein catabolic process	26/755	657/20609	0.6722723232978903	1.0	TEs	5008814, 5010008, 5010061, 5014346, 5014950, 5016301, 5016453, 5017940, 5018026, 5019253, 5019375, 5019848, 5020893, 5020978, 5021005, 5021483, 5021490, 5021501, 5021809, 5022022, 5022078, 5022088, 5022101, 5022281, 5022352, 5023240
Paramecium_tetraurelia	cellular macromolecule localization	15/755	367/20609	0.6725074849429173	1.0	TEs	5008798, 5010018, 5011461, 5012048, 5014341, 5015111, 5017920, 5018099, 5019842, 5020256, 5020257, 5020778, 5020892, 5021790, 5022049
Paramecium_tetraurelia	RNA splicing	7/755	167/20609	0.6764253849854656	1.0	TEs	5009318, 5009596, 5019840, 5020490, 5020502, 5021794, 5022859
Paramecium_tetraurelia	peptidyl-glutamic acid modification	7/755	167/20609	0.6764253849854656	1.0	TEs	5008815, 5008831, 5010014, 5012023, 5019272, 5021573, 5022269
Paramecium_tetraurelia	cellular response to DNA damage stimulus	17/755	430/20609	0.6969851639098049	1.0	TEs	5008817, 5010062, 5011464, 5014965, 5016457, 5019385, 5019394, 5019848, 5020052, 5020400, 5020470, 5020503, 5021501, 5022137, 5022345, 5022827, 5023265
Paramecium_tetraurelia	mitotic cell cycle phase transition	8/755	200/20609	0.7055698723007282	1.0	TEs	5008828, 5010599, 5011445, 5017940, 5019253, 5020431, 5020742, 5022135
Paramecium_tetraurelia	cell cycle phase transition	8/755	200/20609	0.7055698723007282	1.0	TEs	5008828, 5010599, 5011445, 5017940, 5019253, 5020431, 5020742, 5022135
Paramecium_tetraurelia	chromatin organization	9/755	219/20609	0.7153700086727484	1.0	TEs	5008683, 5010922, 5011457, 5011462, 5011463, 5011466, 5020393, 5020985, 5022083
Paramecium_tetraurelia	translation	21/755	537/20609	0.7265483331402439	1.0	TEs	5010023, 5010032, 5012046, 5015731, 5017974, 5018101, 5019262, 5019280, 5020284, 5020289, 5020488, 5022086, 5022092, 5022807, 5022836, 5022847, 5022860, 5023215, 5023229, 5023271, 5023290
Paramecium_tetraurelia	peptide biosynthetic process	21/755	541/20609	0.7281663367724033	1.0	TEs	5010023, 5010032, 5012046, 5015731, 5017974, 5018101, 5019262, 5019280, 5020284, 5020289, 5020488, 5022086, 5022092, 5022807, 5022836, 5022847, 5022860, 5023215, 5023229, 5023271, 5023290
Paramecium_tetraurelia	protein localization to organelle	10/755	247/20609	0.7314829947822108	1.0	TEs	5008798, 5010018, 5011461, 5012048, 5017920, 5019842, 5020256, 5020257, 5020778, 5020892
Paramecium_tetraurelia	amide biosynthetic process	22/755	570/20609	0.7350687867512904	1.0	TEs	5010023, 5010032, 5010044, 5012046, 5015731, 5017974, 5018101, 5019262, 5019280, 5020284, 5020289, 5020488, 5022086, 5022092, 5022807, 5022836, 5022847, 5022860, 5023215, 5023229, 5023271, 5023290
Paramecium_tetraurelia	modification-dependent macromolecule catabolic process	23/755	587/20609	0.7373918506361196	1.0	TEs	5008807, 5008814, 5014346, 5014950, 5016301, 5016453, 5017940, 5018026, 5019253, 5019375, 5019848, 5020893, 5020978, 5021005, 5021483, 5021490, 5021501, 5022078, 5022088, 5022101, 5022281, 5022352, 5023240
Paramecium_tetraurelia	regulation of membrane potential	11/755	280/20609	0.7483639985280766	1.0	TEs	5009650, 5010043, 5010923, 5020057, 5020271, 5020765, 5020974, 5021476, 5022150, 5022356, 5023295
Paramecium_tetraurelia	organelle assembly	11/755	283/20609	0.7506617548757246	1.0	TEs	5008655, 5010031, 5010073, 5010413, 5014345, 5018031, 5020403, 5020482, 5021478, 5022029, 5022514
Paramecium_tetraurelia	cellular macromolecule catabolic process	26/755	679/20609	0.7558009544021886	1.0	TEs	5008807, 5008814, 5014346, 5014950, 5016301, 5016453, 5017940, 5018022, 5018026, 5019253, 5019375, 5019848, 5020893, 5020978, 5020992, 5021005, 5021483, 5021490, 5021501, 5022078, 5022088, 5022101, 5022281, 5022295, 5022352, 5023240
Paramecium_tetraurelia	protein catabolic process	12/755	311/20609	0.7618418388192321	1.0	TEs	5008814, 5010018, 5014346, 5014950, 5016301, 5017940, 5018026, 5019253, 5020893, 5021501, 5022101, 5023240
Paramecium_tetraurelia	cellular macromolecule biosynthetic process	28/755	733/20609	0.7642768654874317	1.0	TEs	5010023, 5010032, 5012046, 5015731, 5017974, 5018101, 5019262, 5019280, 5019394, 5020284, 5020289, 5020488, 5020743, 5020746, 5022086, 5022092, 5022369, 5022807, 5022822, 5022823, 5022836, 5022847, 5022860, 5023215, 5023229, 5023258, 5023271, 5023290
Paramecium_tetraurelia	fatty acid metabolic process	4/755	94/20609	0.7788343671363702	1.0	TEs	5019813, 5020390, 5021824, 5022343
Paramecium_tetraurelia	positive regulation of organelle organization	4/755	95/20609	0.7799938760520024	1.0	TEs	5017904, 5017905, 5017940, 5019253
Paramecium_tetraurelia	positive regulation of hydrolase activity	4/755	95/20609	0.7799938760520024	1.0	TEs	5020894, 5022013, 5022328, 5023038
Paramecium_tetraurelia	regulation of GTPase activity	4/755	95/20609	0.7799938760520024	1.0	TEs	5020894, 5022013, 5022328, 5023038
Paramecium_tetraurelia	organic cyclic compound biosynthetic process	15/755	389/20609	0.7850323001144033	1.0	TEs	5010016, 5010019, 5010044, 5011466, 5019374, 5019394, 5020042, 5020252, 5020260, 5020269, 5020746, 5020749, 5020768, 5022276, 5022277
Paramecium_tetraurelia	organic cyclic compound metabolic process	64/755	1694/20609	0.787059986709703	1.0	TEs	5008790, 5008800, 5008807, 5008833, 5008843, 5008844, 5009318, 5009596, 5010012, 5010016, 5010019, 5010044, 5010934, 5011447, 5011464, 5011466, 5014350, 5014354, 5014948, 5014965, 5016306, 5016457, 5017899, 5017974, 5017995, 5018022, 5019374, 5019385, 5019394, 5019395, 5019646, 5019840, 5020042, 5020059, 5020252, 5020260, 5020267, 5020269, 5020292, 5020484, 5020488, 5020490, 5020502, 5020503, 5020746, 5020749, 5020768, 5020975, 5020992, 5021485, 5021501, 5021794, 5022276, 5022277, 5022284, 5022295, 5022345, 5022347, 5022398, 5022827, 5022858, 5022859, 5023235, 5023265
Paramecium_tetraurelia	positive regulation of catalytic activity	4/755	104/20609	0.7931921678395039	1.0	TEs	5020894, 5022013, 5022328, 5023038
Paramecium_tetraurelia	protein-containing complex subunit organization	17/755	436/20609	0.7958462540894644	1.0	TEs	5008811, 5010032, 5010926, 5011462, 5014953, 5017904, 5017905, 5017907, 5020393, 5020490, 5022022, 5022083, 5022086, 5022401, 5022516, 5022836, 5023271
Paramecium_tetraurelia	cellular catabolic process	42/755	1105/20609	0.8047247831396841	1.0	TEs	5008807, 5008814, 5010413, 5012039, 5014336, 5014345, 5014346, 5014950, 5016301, 5016453, 5017935, 5017940, 5017984, 5018022, 5018026, 5018031, 5019253, 5019375, 5019813, 5019848, 5020060, 5020267, 5020390, 5020893, 5020978, 5020980, 5020992, 5021005, 5021483, 5021490, 5021501, 5022078, 5022085, 5022088, 5022101, 5022121, 5022281, 5022295, 5022343, 5022347, 5022352, 5023240
Paramecium_tetraurelia	negative regulation of gene expression	5/755	122/20609	0.8060614471713697	1.0	TEs	5008619, 5008807, 5015110, 5020992, 5022295
Paramecium_tetraurelia	nucleobase-containing compound catabolic process	5/755	126/20609	0.8096660184629655	1.0	TEs	5008807, 5018022, 5020992, 5022295, 5022347
Paramecium_tetraurelia	protein lipidation	5/755	129/20609	0.8128399605307257	1.0	TEs	5014341, 5015111, 5018099, 5021790, 5022049
Paramecium_tetraurelia	regulation of protein serine/threonine kinase activity	5/755	130/20609	0.813979393589715	1.0	TEs	5010599, 5020431, 5020740, 5020742, 5022135
Paramecium_tetraurelia	regulation of cyclin-dependent protein serine/threonine kinase activity	5/755	130/20609	0.813979393589715	1.0	TEs	5010599, 5020431, 5020740, 5020742, 5022135
Paramecium_tetraurelia	regulation of cyclin-dependent protein kinase activity	5/755	130/20609	0.813979393589715	1.0	TEs	5010599, 5020431, 5020740, 5020742, 5022135
Paramecium_tetraurelia	regulation of protein kinase activity	5/755	131/20609	0.8151570275571955	1.0	TEs	5010599, 5020431, 5020740, 5020742, 5022135
Paramecium_tetraurelia	ubiquitin-dependent protein catabolic process	22/755	574/20609	0.8212212434902884	1.0	TEs	5008814, 5014346, 5014950, 5016301, 5016453, 5017940, 5018026, 5019253, 5019375, 5019848, 5020893, 5020978, 5021005, 5021483, 5021490, 5021501, 5022078, 5022088, 5022101, 5022281, 5022352, 5023240
Paramecium_tetraurelia	modification-dependent protein catabolic process	22/755	575/20609	0.8214077085263212	1.0	TEs	5008814, 5014346, 5014950, 5016301, 5016453, 5017940, 5018026, 5019253, 5019375, 5019848, 5020893, 5020978, 5021005, 5021483, 5021490, 5021501, 5022078, 5022088, 5022101, 5022281, 5022352, 5023240
Paramecium_tetraurelia	aromatic compound catabolic process	6/755	150/20609	0.8251917767101642	1.0	TEs	5008807, 5018022, 5020267, 5020992, 5022295, 5022347
Paramecium_tetraurelia	RNA processing	23/755	611/20609	0.8273048718677759	1.0	TEs	5008807, 5008844, 5009318, 5009596, 5010934, 5011447, 5014350, 5016306, 5017974, 5017995, 5018022, 5019646, 5019840, 5020059, 5020292, 5020488, 5020490, 5020502, 5021485, 5021794, 5022398, 5022859, 5023235
Paramecium_tetraurelia	regulation of protein phosphorylation	6/755	154/20609	0.8279747202946984	1.0	TEs	5010599, 5018031, 5020431, 5020740, 5020742, 5022135
Paramecium_tetraurelia	organic cyclic compound catabolic process	6/755	157/20609	0.8304238117685798	1.0	TEs	5008807, 5018022, 5020267, 5020992, 5022295, 5022347
Paramecium_tetraurelia	localization within membrane	6/755	162/20609	0.8351167946913465	1.0	TEs	5014341, 5015111, 5017920, 5018099, 5021790, 5022049
Paramecium_tetraurelia	macromolecule catabolic process	27/755	721/20609	0.8404647360717941	1.0	TEs	5008807, 5008814, 5010018, 5014346, 5014950, 5016301, 5016453, 5017940, 5018022, 5018026, 5019253, 5019375, 5019848, 5020893, 5020978, 5020992, 5021005, 5021483, 5021490, 5021501, 5022078, 5022088, 5022101, 5022281, 5022295, 5022352, 5023240
Paramecium_tetraurelia	ribonucleoprotein complex assembly	7/755	183/20609	0.8424677964945333	1.0	TEs	5010032, 5011462, 5017907, 5020490, 5022086, 5022836, 5023271
Paramecium_tetraurelia	RNA metabolic process	33/755	882/20609	0.8547466634240888	1.0	TEs	5008790, 5008800, 5008807, 5008833, 5008844, 5009318, 5009596, 5010012, 5010019, 5010934, 5011447, 5011466, 5014350, 5016306, 5017974, 5017995, 5018022, 5019394, 5019646, 5019840, 5020059, 5020292, 5020488, 5020490, 5020502, 5020992, 5021485, 5021794, 5022295, 5022398, 5022858, 5022859, 5023235
Paramecium_tetraurelia	cellular nitrogen compound biosynthetic process	35/755	928/20609	0.8578580642548455	1.0	TEs	5010016, 5010019, 5010023, 5010032, 5010044, 5011466, 5012046, 5015731, 5017974, 5018101, 5019262, 5019280, 5019374, 5019394, 5020042, 5020252, 5020260, 5020269, 5020284, 5020289, 5020488, 5020746, 5020749, 5022086, 5022092, 5022276, 5022277, 5022807, 5022836, 5022847, 5022860, 5023215, 5023229, 5023271, 5023290
Paramecium_tetraurelia	protein phosphorylation	97/755	2607/20609	0.867089875687896	1.0	TEs	5008660, 5008707, 5008817, 5008827, 5008845, 5009647, 5010002, 5010007, 5010047, 5010055, 5010062, 5010413, 5010414, 5010416, 5010417, 5011445, 5011471, 5011474, 5012025, 5012039, 5014345, 5014970, 5015116, 5015119, 5016448, 5016472, 5017921, 5017935, 5017938, 5017975, 5018034, 5018098, 5019268, 5019274, 5019397, 5019398, 5019645, 5019657, 5019843, 5020035, 5020038, 5020039, 5020047, 5020052, 5020261, 5020266, 5020287, 5020380, 5020383, 5020384, 5020389, 5020400, 5020468, 5020470, 5020491, 5020507, 5020739, 5020759, 5020779, 5020888, 5020980, 5021004, 5021006, 5021486, 5021492, 5021504, 5021564, 5021566, 5021570, 5021817, 5022007, 5022008, 5022015, 5022039, 5022052, 5022081, 5022100, 5022121, 5022132, 5022138, 5022140, 5022146, 5022312, 5022328, 5022342, 5022404, 5022405, 5022831, 5022853, 5023014, 5023037, 5023048, 5023049, 5023211, 5023233, 5023248, 5023294
Paramecium_tetraurelia	microtubule cytoskeleton organization	11/755	288/20609	0.8737651331234134	1.0	TEs	5008617, 5010002, 5014329, 5014953, 5020403, 5020482, 5021573, 5022097, 5022098, 5022814, 5023260
Paramecium_tetraurelia	nucleic acid metabolic process	47/755	1266/20609	0.8774630130167453	1.0	TEs	5008790, 5008800, 5008807, 5008833, 5008844, 5009318, 5009596, 5010012, 5010019, 5010934, 5011447, 5011464, 5011466, 5014350, 5014354, 5014965, 5016306, 5016457, 5017899, 5017974, 5017995, 5018022, 5019385, 5019394, 5019646, 5019840, 5020059, 5020292, 5020484, 5020488, 5020490, 5020502, 5020503, 5020975, 5020992, 5021485, 5021501, 5021794, 5022284, 5022295, 5022345, 5022398, 5022827, 5022858, 5022859, 5023235, 5023265
Paramecium_tetraurelia	potassium ion transport	12/755	320/20609	0.880520003791943	1.0	TEs	5008802, 5009650, 5010043, 5010923, 5020057, 5020271, 5020765, 5020974, 5021476, 5022030, 5022150, 5022356
Paramecium_tetraurelia	potassium ion transmembrane transport	12/755	320/20609	0.880520003791943	1.0	TEs	5008802, 5009650, 5010043, 5010923, 5020057, 5020271, 5020765, 5020974, 5021476, 5022030, 5022150, 5022356
Paramecium_tetraurelia	cytoskeleton organization	12/755	325/20609	0.8821299822397799	1.0	TEs	5008617, 5010002, 5014329, 5014953, 5020403, 5020482, 5021573, 5022097, 5022098, 5022814, 5022853, 5023260
Paramecium_tetraurelia	ncRNA processing	13/755	348/20609	0.8854141374475837	1.0	TEs	5008807, 5008844, 5009596, 5011447, 5016306, 5017974, 5017995, 5018022, 5020059, 5020488, 5021485, 5022398, 5023235
Paramecium_tetraurelia	aromatic compound biosynthetic process	14/755	372/20609	0.8888495457445145	1.0	TEs	5010016, 5010019, 5011466, 5019374, 5019394, 5020042, 5020252, 5020260, 5020269, 5020746, 5020749, 5020768, 5022276, 5022277
Paramecium_tetraurelia	heterocycle biosynthetic process	14/755	373/20609	0.8890583346469232	1.0	TEs	5010016, 5010019, 5010044, 5011466, 5019374, 5019394, 5020042, 5020252, 5020260, 5020269, 5020746, 5020749, 5022276, 5022277
Paramecium_tetraurelia	DNA metabolic process	15/755	403/20609	0.893395825640166	1.0	TEs	5011464, 5014354, 5014965, 5016457, 5017899, 5019385, 5019394, 5020484, 5020503, 5020975, 5021501, 5022284, 5022345, 5022827, 5023265
Paramecium_tetraurelia	ncRNA metabolic process	16/755	423/20609	0.8955388824661685	1.0	TEs	5008800, 5008807, 5008833, 5008844, 5009596, 5011447, 5016306, 5017974, 5017995, 5018022, 5020059, 5020488, 5021485, 5022398, 5022858, 5023235
Paramecium_tetraurelia	cellular amide metabolic process	25/755	674/20609	0.9168935741975236	1.0	TEs	5010023, 5010032, 5010044, 5011455, 5012046, 5015731, 5017974, 5018101, 5019262, 5019277, 5019280, 5020267, 5020284, 5020289, 5020488, 5022086, 5022092, 5022807, 5022836, 5022847, 5022860, 5023215, 5023229, 5023271, 5023290
Paramecium_tetraurelia	cellular nitrogen compound metabolic process	81/755	2204/20609	0.9521878538728674	1.0	TEs	5008790, 5008800, 5008807, 5008833, 5008844, 5009318, 5009596, 5010012, 5010016, 5010019, 5010023, 5010032, 5010044, 5010934, 5011447, 5011455, 5011464, 5011466, 5012046, 5014350, 5014354, 5014965, 5015731, 5016306, 5016457, 5017899, 5017974, 5017995, 5018022, 5018101, 5019262, 5019277, 5019280, 5019374, 5019385, 5019394, 5019646, 5019840, 5020042, 5020059, 5020252, 5020260, 5020267, 5020269, 5020284, 5020289, 5020292, 5020484, 5020488, 5020490, 5020502, 5020503, 5020746, 5020749, 5020975, 5020992, 5021485, 5021501, 5021794, 5022086, 5022092, 5022276, 5022277, 5022284, 5022295, 5022345, 5022347, 5022398, 5022807, 5022827, 5022836, 5022847, 5022858, 5022859, 5022860, 5023215, 5023229, 5023235, 5023265, 5023271, 5023290
Paramecium_tetraurelia	heterocycle catabolic process	5/755	136/20609	1.0	1.0	TEs	5008807, 5018022, 5020992, 5022295, 5022347
Paramecium_tetraurelia	regulation of phosphorus metabolic process	8/755	218/20609	1.0	1.0	TEs	5010392, 5010599, 5018031, 5020431, 5020740, 5020742, 5022098, 5022135
Paramecium_tetraurelia	cellular nitrogen compound catabolic process	5/755	136/20609	1.0	1.0	TEs	5008807, 5018022, 5020992, 5022295, 5022347
Paramecium_tetraurelia	regulation of phosphate metabolic process	8/755	218/20609	1.0	1.0	TEs	5010392, 5010599, 5018031, 5020431, 5020740, 5020742, 5022098, 5022135
Paramecium_tetraurelia	CIA complex	10/755	89/20609	0.0015339983551815	0.20289397035752352	TEs	5014949, 5014951, 5015103, 5019263, 5020501, 5020770, 5021804, 5023021, 5023022, 5023028
Paramecium_tetraurelia	transcription repressor complex	7/755	63/20609	0.0080371969489376	0.27549725097191663	TEs	5010592, 5014949, 5014966, 5018073, 5019263, 5021804, 5023021
Paramecium_tetraurelia	nucleoplasm	5/755	40/20609	0.0148362949643953	0.2860623122822469	TEs	5009318, 5011466, 5019642, 5019840, 5021501
Paramecium_tetraurelia	organelle subcompartment	5/755	47/20609	0.02810250135145	0.45629587720643816	TEs	5008843, 5010050, 5012044, 5022032, 5023242
Paramecium_tetraurelia	vesicle membrane	4/755	37/20609	0.045384898168466	0.5027613866968511	TEs	5008798, 5011460, 5019281, 5019387
Paramecium_tetraurelia	spindle pole	8/755	107/20609	0.0611207653704078	0.5801771112852556	TEs	5017938, 5020380, 5020389, 5020403, 5020482, 5021817, 5022081, 5023037
Paramecium_tetraurelia	SNARE complex	4/755	45/20609	0.0817750334050026	0.6077682770848135	TEs	5010415, 5011460, 5021821, 5023223
Paramecium_tetraurelia	vesicle coat	4/755	47/20609	0.0925878009985106	0.6077682770848135	TEs	5009618, 5010011, 5022374, 5023263
Paramecium_tetraurelia	methyltransferase complex	4/755	52/20609	0.1223549545385795	0.6483843766072933	TEs	5008683, 5008790, 5010012, 5011457
Paramecium_tetraurelia	cellular anatomical entity	548/755	14431/20609	0.1240855074521034	0.6483843766072933	TEs	5008581, 5008610, 5008617, 5008619, 5008622, 5008655, 5008661, 5008681, 5008707, 5008712, 5008718, 5008790, 5008791, 5008794, 5008796, 5008797, 5008798, 5008799, 5008800, 5008802, 5008811, 5008812, 5008814, 5008815, 5008817, 5008818, 5008827, 5008828, 5008829, 5008832, 5008833, 5008834, 5008838, 5008840, 5008842, 5008843, 5008844, 5008845, 5009318, 5009321, 5009348, 5009350, 5009592, 5009596, 5009618, 5009641, 5009642, 5009650, 5010002, 5010005, 5010006, 5010008, 5010011, 5010012, 5010014, 5010016, 5010017, 5010018, 5010019, 5010031, 5010034, 5010041, 5010043, 5010045, 5010050, 5010055, 5010058, 5010061, 5010062, 5010068, 5010073, 5010394, 5010413, 5010414, 5010415, 5010416, 5010417, 5010592, 5010598, 5010599, 5010915, 5010922, 5010925, 5010926, 5010927, 5010931, 5010932, 5011443, 5011445, 5011449, 5011450, 5011455, 5011460, 5011461, 5011463, 5011464, 5011466, 5011470, 5011471, 5011474, 5012023, 5012024, 5012035, 5012036, 5012037, 5012038, 5012041, 5012044, 5012047, 5012048, 5012049, 5012050, 5013468, 5013469, 5014324, 5014325, 5014326, 5014329, 5014336, 5014341, 5014342, 5014345, 5014346, 5014351, 5014352, 5014354, 5014947, 5014948, 5014949, 5014950, 5014959, 5014962, 5014966, 5014969, 5014970, 5015101, 5015102, 5015104, 5015106, 5015110, 5015111, 5015114, 5015116, 5015117, 5015120, 5015121, 5015124, 5015128, 5015731, 5016286, 5016287, 5016294, 5016296, 5016300, 5016301, 5016304, 5016307, 5016309, 5016447, 5016450, 5016452, 5016453, 5016454, 5016457, 5016464, 5016491, 5017896, 5017899, 5017904, 5017905, 5017911, 5017913, 5017915, 5017916, 5017917, 5017919, 5017920, 5017924, 5017933, 5017938, 5017940, 5017941, 5017944, 5017954, 5017959, 5017968, 5017975, 5017977, 5017978, 5017979, 5017984, 5017987, 5017988, 5017990, 5017993, 5018022, 5018023, 5018026, 5018028, 5018030, 5018031, 5018048, 5018053, 5018054, 5018070, 5018073, 5018090, 5018091, 5018093, 5018095, 5018098, 5018099, 5018105, 5018400, 5018403, 5018404, 5018406, 5018408, 5019252, 5019253, 5019254, 5019262, 5019263, 5019268, 5019269, 5019272, 5019276, 5019277, 5019281, 5019374, 5019375, 5019378, 5019379, 5019381, 5019385, 5019387, 5019388, 5019390, 5019392, 5019394, 5019395, 5019642, 5019646, 5019657, 5019689, 5019835, 5019836, 5019840, 5019842, 5019843, 5019846, 5019848, 5020023, 5020033, 5020035, 5020036, 5020038, 5020039, 5020040, 5020042, 5020044, 5020046, 5020047, 5020050, 5020052, 5020053, 5020058, 5020059, 5020060, 5020062, 5020248, 5020250, 5020251, 5020252, 5020254, 5020255, 5020256, 5020257, 5020258, 5020260, 5020265, 5020266, 5020277, 5020284, 5020287, 5020292, 5020380, 5020384, 5020385, 5020389, 5020390, 5020393, 5020400, 5020401, 5020403, 5020419, 5020423, 5020425, 5020427, 5020428, 5020430, 5020431, 5020468, 5020470, 5020474, 5020475, 5020482, 5020484, 5020486, 5020487, 5020489, 5020491, 5020492, 5020498, 5020500, 5020502, 5020503, 5020505, 5020739, 5020741, 5020742, 5020743, 5020747, 5020749, 5020751, 5020753, 5020756, 5020759, 5020762, 5020765, 5020768, 5020773, 5020777, 5020778, 5020779, 5020780, 5020781, 5020886, 5020887, 5020888, 5020889, 5020890, 5020891, 5020892, 5020954, 5020957, 5020961, 5020975, 5020978, 5020985, 5020988, 5020989, 5020991, 5020992, 5020994, 5021002, 5021003, 5021004, 5021005, 5021006, 5021013, 5021014, 5021019, 5021020, 5021021, 5021244, 5021474, 5021475, 5021476, 5021479, 5021480, 5021481, 5021485, 5021486, 5021489, 5021490, 5021491, 5021492, 5021493, 5021501, 5021558, 5021559, 5021565, 5021566, 5021569, 5021570, 5021571, 5021573, 5021578, 5021579, 5021790, 5021798, 5021801, 5021804, 5021806, 5021809, 5021812, 5021817, 5021821, 5021825, 5021826, 5022005, 5022008, 5022014, 5022015, 5022020, 5022022, 5022024, 5022027, 5022029, 5022030, 5022032, 5022034, 5022035, 5022036, 5022041, 5022042, 5022043, 5022049, 5022050, 5022053, 5022078, 5022081, 5022083, 5022085, 5022086, 5022088, 5022089, 5022094, 5022095, 5022097, 5022098, 5022100, 5022101, 5022103, 5022122, 5022125, 5022130, 5022132, 5022134, 5022135, 5022137, 5022138, 5022144, 5022146, 5022150, 5022265, 5022269, 5022270, 5022271, 5022273, 5022275, 5022279, 5022284, 5022289, 5022295, 5022296, 5022298, 5022300, 5022305, 5022312, 5022313, 5022326, 5022327, 5022328, 5022329, 5022334, 5022335, 5022336, 5022337, 5022340, 5022343, 5022345, 5022347, 5022348, 5022349, 5022352, 5022368, 5022378, 5022379, 5022397, 5022398, 5022400, 5022401, 5022402, 5022408, 5022411, 5022416, 5022511, 5022512, 5022513, 5022514, 5022516, 5022519, 5022723, 5022810, 5022812, 5022813, 5022814, 5022816, 5022817, 5022827, 5022831, 5022846, 5022851, 5022853, 5022857, 5022858, 5022862, 5023014, 5023017, 5023021, 5023025, 5023026, 5023029, 5023031, 5023033, 5023034, 5023037, 5023040, 5023042, 5023043, 5023210, 5023213, 5023214, 5023215, 5023218, 5023223, 5023236, 5023240, 5023242, 5023243, 5023244, 5023245, 5023247, 5023248, 5023252, 5023253, 5023254, 5023257, 5023260, 5023265, 5023279, 5023294, 5023295, 5023296, 5023298, 5023300
Paramecium_tetraurelia	membrane coat	4/755	54/20609	0.1352731754473097	0.6696642509448517	TEs	5009618, 5010011, 5022374, 5023263
Paramecium_tetraurelia	centrosome	14/755	277/20609	0.1981864482405837	0.80867070038629	TEs	5010002, 5010599, 5017938, 5020380, 5020389, 5020403, 5020431, 5020482, 5020491, 5020747, 5021817, 5022081, 5022098, 5023037
Paramecium_tetraurelia	transcription regulator complex	7/755	114/20609	0.2005714130089178	0.80867070038629	TEs	5010592, 5014949, 5014966, 5018073, 5019263, 5021804, 5023021
Paramecium_tetraurelia	endomembrane system	7/755	121/20609	0.2168615762459322	0.8468581806565832	TEs	5010415, 5016307, 5019689, 5021821, 5022273, 5022378, 5023223
Paramecium_tetraurelia	vacuole	15/755	316/20609	0.2891892371918838	0.9339796462268609	TEs	5008827, 5010008, 5010061, 5011471, 5011474, 5019268, 5019395, 5019657, 5020047, 5020266, 5020739, 5021492, 5021570, 5021809, 5022008
Paramecium_tetraurelia	cytoplasm	137/755	3454/20609	0.2973319431909504	0.9339796462268609	TEs	5008617, 5008619, 5008707, 5008712, 5008791, 5008800, 5008811, 5008815, 5008817, 5008827, 5008828, 5008833, 5008844, 5010014, 5010016, 5010062, 5010073, 5010413, 5010414, 5010416, 5010599, 5010915, 5011445, 5011470, 5011471, 5011474, 5012023, 5012036, 5012041, 5012047, 5014329, 5014342, 5014345, 5014346, 5014354, 5014948, 5014950, 5014970, 5015110, 5015116, 5015124, 5016287, 5016301, 5016450, 5017904, 5017905, 5017911, 5017915, 5017916, 5017919, 5017938, 5017940, 5017941, 5017975, 5017993, 5018093, 5018098, 5018406, 5019253, 5019268, 5019272, 5019375, 5019387, 5019657, 5019843, 5019848, 5020038, 5020039, 5020047, 5020052, 5020059, 5020060, 5020248, 5020266, 5020287, 5020380, 5020384, 5020389, 5020400, 5020403, 5020419, 5020431, 5020470, 5020482, 5020487, 5020491, 5020502, 5020739, 5020741, 5020742, 5020749, 5020759, 5020768, 5020779, 5020891, 5020892, 5020991, 5020992, 5021486, 5021492, 5021566, 5021570, 5021573, 5021578, 5021817, 5022008, 5022015, 5022020, 5022024, 5022036, 5022081, 5022085, 5022098, 5022101, 5022130, 5022132, 5022135, 5022138, 5022269, 5022295, 5022296, 5022312, 5022326, 5022368, 5022400, 5022401, 5022516, 5022814, 5022831, 5022853, 5023017, 5023037, 5023040, 5023042, 5023244, 5023248, 5023260
Paramecium_tetraurelia	small-subunit processome	4/755	65/20609	0.3027486697655951	0.9339796462268609	TEs	5008834, 5009596, 5017995, 5023235
Paramecium_tetraurelia	microtubule	17/755	372/20609	0.328685736734498	0.9481064761501692	TEs	5008617, 5010002, 5010394, 5014329, 5015102, 5016450, 5017916, 5017919, 5019379, 5020403, 5020482, 5021569, 5022516, 5022814, 5023243, 5023247, 5023260
Paramecium_tetraurelia	supramolecular fiber	17/755	376/20609	0.3333881829559832	0.9481064761501692	TEs	5008617, 5010002, 5010394, 5014329, 5015102, 5016450, 5017916, 5017919, 5019379, 5020403, 5020482, 5021569, 5022516, 5022814, 5023243, 5023247, 5023260
Paramecium_tetraurelia	supramolecular polymer	17/755	376/20609	0.3333881829559832	0.9481064761501692	TEs	5008617, 5010002, 5010394, 5014329, 5015102, 5016450, 5017916, 5017919, 5019379, 5020403, 5020482, 5021569, 5022516, 5022814, 5023243, 5023247, 5023260
Paramecium_tetraurelia	polymeric cytoskeletal fiber	17/755	376/20609	0.3333881829559832	0.9481064761501692	TEs	5008617, 5010002, 5010394, 5014329, 5015102, 5016450, 5017916, 5017919, 5019379, 5020403, 5020482, 5021569, 5022516, 5022814, 5023243, 5023247, 5023260
Paramecium_tetraurelia	cellular_component	610/755	16359/20609	0.3362851422071308	0.9481064761501692	TEs	5008581, 5008610, 5008617, 5008619, 5008622, 5008655, 5008661, 5008681, 5008683, 5008707, 5008712, 5008718, 5008790, 5008791, 5008794, 5008796, 5008797, 5008798, 5008799, 5008800, 5008802, 5008807, 5008811, 5008812, 5008814, 5008815, 5008817, 5008818, 5008825, 5008827, 5008828, 5008829, 5008832, 5008833, 5008834, 5008838, 5008840, 5008842, 5008843, 5008844, 5008845, 5009318, 5009321, 5009348, 5009350, 5009592, 5009596, 5009618, 5009626, 5009641, 5009642, 5009650, 5010002, 5010005, 5010006, 5010007, 5010008, 5010011, 5010012, 5010014, 5010016, 5010017, 5010018, 5010019, 5010022, 5010023, 5010031, 5010032, 5010034, 5010041, 5010043, 5010045, 5010050, 5010055, 5010058, 5010061, 5010062, 5010068, 5010073, 5010394, 5010413, 5010414, 5010415, 5010416, 5010417, 5010592, 5010598, 5010599, 5010915, 5010922, 5010923, 5010925, 5010926, 5010927, 5010931, 5010932, 5010934, 5011443, 5011445, 5011447, 5011449, 5011450, 5011455, 5011457, 5011458, 5011460, 5011461, 5011462, 5011463, 5011464, 5011466, 5011470, 5011471, 5011474, 5012023, 5012024, 5012035, 5012036, 5012037, 5012038, 5012041, 5012044, 5012046, 5012047, 5012048, 5012049, 5012050, 5013468, 5013469, 5014324, 5014325, 5014326, 5014329, 5014336, 5014341, 5014342, 5014345, 5014346, 5014351, 5014352, 5014354, 5014947, 5014948, 5014949, 5014950, 5014951, 5014959, 5014962, 5014966, 5014969, 5014970, 5015101, 5015102, 5015103, 5015104, 5015106, 5015110, 5015111, 5015114, 5015116, 5015117, 5015120, 5015121, 5015124, 5015128, 5015731, 5016286, 5016287, 5016294, 5016296, 5016300, 5016301, 5016304, 5016307, 5016309, 5016447, 5016449, 5016450, 5016452, 5016453, 5016454, 5016457, 5016464, 5016491, 5017896, 5017899, 5017904, 5017905, 5017911, 5017913, 5017915, 5017916, 5017917, 5017919, 5017920, 5017924, 5017933, 5017938, 5017940, 5017941, 5017944, 5017954, 5017959, 5017968, 5017974, 5017975, 5017977, 5017978, 5017979, 5017984, 5017987, 5017988, 5017989, 5017990, 5017993, 5017995, 5018022, 5018023, 5018026, 5018028, 5018030, 5018031, 5018048, 5018053, 5018054, 5018070, 5018073, 5018090, 5018091, 5018093, 5018095, 5018098, 5018099, 5018101, 5018105, 5018400, 5018403, 5018404, 5018406, 5018408, 5019252, 5019253, 5019254, 5019262, 5019263, 5019268, 5019269, 5019272, 5019275, 5019276, 5019277, 5019280, 5019281, 5019374, 5019375, 5019378, 5019379, 5019381, 5019385, 5019387, 5019388, 5019390, 5019392, 5019394, 5019395, 5019396, 5019642, 5019646, 5019657, 5019689, 5019835, 5019836, 5019840, 5019842, 5019843, 5019846, 5019848, 5020023, 5020033, 5020035, 5020036, 5020038, 5020039, 5020040, 5020042, 5020044, 5020046, 5020047, 5020049, 5020050, 5020052, 5020053, 5020057, 5020058, 5020059, 5020060, 5020062, 5020248, 5020250, 5020251, 5020252, 5020254, 5020255, 5020256, 5020257, 5020258, 5020260, 5020265, 5020266, 5020271, 5020277, 5020284, 5020287, 5020289, 5020292, 5020380, 5020384, 5020385, 5020389, 5020390, 5020393, 5020400, 5020401, 5020403, 5020419, 5020423, 5020425, 5020427, 5020428, 5020430, 5020431, 5020468, 5020470, 5020474, 5020475, 5020482, 5020484, 5020486, 5020487, 5020488, 5020489, 5020490, 5020491, 5020492, 5020497, 5020498, 5020500, 5020501, 5020502, 5020503, 5020505, 5020739, 5020741, 5020742, 5020743, 5020745, 5020746, 5020747, 5020749, 5020751, 5020753, 5020756, 5020759, 5020762, 5020765, 5020768, 5020770, 5020773, 5020777, 5020778, 5020779, 5020780, 5020781, 5020886, 5020887, 5020888, 5020889, 5020890, 5020891, 5020892, 5020893, 5020954, 5020957, 5020961, 5020974, 5020975, 5020978, 5020985, 5020988, 5020989, 5020991, 5020992, 5020994, 5021002, 5021003, 5021004, 5021005, 5021006, 5021013, 5021014, 5021019, 5021020, 5021021, 5021244, 5021474, 5021475, 5021476, 5021478, 5021479, 5021480, 5021481, 5021485, 5021486, 5021489, 5021490, 5021491, 5021492, 5021493, 5021501, 5021558, 5021559, 5021565, 5021566, 5021569, 5021570, 5021571, 5021573, 5021578, 5021579, 5021790, 5021794, 5021798, 5021801, 5021804, 5021806, 5021809, 5021812, 5021817, 5021821, 5021825, 5021826, 5022005, 5022008, 5022014, 5022015, 5022020, 5022022, 5022024, 5022027, 5022029, 5022030, 5022032, 5022034, 5022035, 5022036, 5022041, 5022042, 5022043, 5022049, 5022050, 5022053, 5022078, 5022081, 5022083, 5022085, 5022086, 5022087, 5022088, 5022089, 5022092, 5022094, 5022095, 5022097, 5022098, 5022100, 5022101, 5022103, 5022120, 5022122, 5022125, 5022130, 5022132, 5022134, 5022135, 5022137, 5022138, 5022139, 5022144, 5022146, 5022150, 5022265, 5022269, 5022270, 5022271, 5022273, 5022275, 5022279, 5022281, 5022284, 5022289, 5022295, 5022296, 5022298, 5022300, 5022305, 5022312, 5022313, 5022326, 5022327, 5022328, 5022329, 5022334, 5022335, 5022336, 5022337, 5022340, 5022343, 5022345, 5022347, 5022348, 5022349, 5022352, 5022356, 5022368, 5022369, 5022374, 5022378, 5022379, 5022397, 5022398, 5022400, 5022401, 5022402, 5022408, 5022411, 5022416, 5022511, 5022512, 5022513, 5022514, 5022516, 5022519, 5022723, 5022807, 5022808, 5022810, 5022812, 5022813, 5022814, 5022816, 5022817, 5022827, 5022831, 5022836, 5022846, 5022847, 5022851, 5022853, 5022857, 5022858, 5022859, 5022860, 5022862, 5023014, 5023017, 5023021, 5023022, 5023025, 5023026, 5023028, 5023029, 5023031, 5023033, 5023034, 5023037, 5023040, 5023042, 5023043, 5023210, 5023213, 5023214, 5023215, 5023218, 5023223, 5023229, 5023235, 5023236, 5023240, 5023242, 5023243, 5023244, 5023245, 5023247, 5023248, 5023250, 5023252, 5023253, 5023254, 5023257, 5023260, 5023263, 5023265, 5023271, 5023279, 5023290, 5023294, 5023295, 5023296, 5023298, 5023300
Paramecium_tetraurelia	autophagosome	11/755	233/20609	0.3771651279929836	0.9656053276832817	TEs	5008827, 5011471, 5011474, 5019268, 5019657, 5020047, 5020266, 5020739, 5021492, 5021570, 5022008
Paramecium_tetraurelia	cytosolic small ribosomal subunit	8/755	168/20609	0.4068519666921496	0.9805768103478762	TEs	5010032, 5015731, 5017974, 5020284, 5020488, 5020745, 5022836, 5023271
Paramecium_tetraurelia	supramolecular complex	18/755	433/20609	0.5193622645155643	1.0	TEs	5008617, 5010002, 5010394, 5014329, 5015102, 5016450, 5017916, 5017919, 5019379, 5020403, 5020482, 5021569, 5022514, 5022516, 5022814, 5023243, 5023247, 5023260
Paramecium_tetraurelia	small ribosomal subunit	8/755	186/20609	0.5571433587430911	1.0	TEs	5010032, 5015731, 5017974, 5020284, 5020488, 5020745, 5022836, 5023271
Paramecium_tetraurelia	membrane	267/755	7085/20609	0.558439579443843	1.0	TEs	5008581, 5008622, 5008655, 5008661, 5008681, 5008718, 5008794, 5008796, 5008797, 5008798, 5008799, 5008802, 5008812, 5008814, 5008818, 5008829, 5008832, 5008838, 5008843, 5009348, 5009350, 5009592, 5009641, 5009642, 5009650, 5010005, 5010006, 5010011, 5010041, 5010043, 5010045, 5010058, 5010068, 5010413, 5010415, 5010417, 5010925, 5010927, 5010932, 5011449, 5011460, 5012024, 5012035, 5012036, 5012037, 5012038, 5012049, 5012050, 5013468, 5013469, 5014324, 5014326, 5014341, 5014345, 5014352, 5014947, 5014948, 5014959, 5014969, 5015101, 5015104, 5015106, 5015111, 5015114, 5015117, 5015121, 5015128, 5016294, 5016296, 5016300, 5016304, 5016309, 5016454, 5016464, 5016491, 5017896, 5017899, 5017913, 5017916, 5017920, 5017924, 5017933, 5017944, 5017954, 5017959, 5017968, 5017977, 5017978, 5017979, 5017984, 5017987, 5017988, 5018030, 5018031, 5018048, 5018053, 5018070, 5018090, 5018091, 5018095, 5018099, 5018105, 5018400, 5018403, 5018404, 5018408, 5019252, 5019276, 5019281, 5019374, 5019375, 5019378, 5019381, 5019387, 5019388, 5019390, 5019392, 5019846, 5020023, 5020036, 5020040, 5020042, 5020044, 5020046, 5020050, 5020058, 5020060, 5020062, 5020248, 5020250, 5020251, 5020252, 5020254, 5020255, 5020258, 5020265, 5020277, 5020385, 5020425, 5020430, 5020474, 5020475, 5020484, 5020498, 5020500, 5020505, 5020751, 5020753, 5020756, 5020762, 5020765, 5020773, 5020780, 5020886, 5020887, 5020889, 5020890, 5020954, 5020957, 5020961, 5020988, 5020989, 5020994, 5021003, 5021013, 5021014, 5021019, 5021020, 5021021, 5021244, 5021474, 5021475, 5021476, 5021479, 5021480, 5021481, 5021489, 5021491, 5021493, 5021558, 5021559, 5021565, 5021571, 5021579, 5021790, 5021798, 5021801, 5021806, 5021821, 5021825, 5021826, 5022005, 5022027, 5022030, 5022032, 5022034, 5022035, 5022041, 5022042, 5022043, 5022049, 5022050, 5022053, 5022078, 5022088, 5022089, 5022094, 5022095, 5022103, 5022122, 5022125, 5022134, 5022144, 5022150, 5022265, 5022270, 5022275, 5022279, 5022284, 5022289, 5022298, 5022300, 5022305, 5022327, 5022328, 5022329, 5022334, 5022335, 5022336, 5022337, 5022340, 5022348, 5022349, 5022379, 5022397, 5022402, 5022408, 5022411, 5022511, 5022512, 5022513, 5022723, 5022812, 5022816, 5022846, 5022851, 5022857, 5022862, 5023025, 5023026, 5023029, 5023031, 5023033, 5023034, 5023043, 5023210, 5023214, 5023218, 5023223, 5023236, 5023242, 5023245, 5023252, 5023253, 5023257, 5023295, 5023296
Paramecium_tetraurelia	extracellular space	4/755	86/20609	0.558909100214068	1.0	TEs	5010008, 5010061, 5019395, 5021809
Paramecium_tetraurelia	transferase complex	24/755	592/20609	0.5785305126842631	1.0	TEs	5008683, 5008790, 5008814, 5010012, 5010599, 5010922, 5011445, 5011457, 5011458, 5011462, 5011466, 5016301, 5017940, 5018031, 5019253, 5019375, 5019843, 5020431, 5020742, 5020779, 5020985, 5021474, 5022135, 5022281
Paramecium_tetraurelia	preribosome	5/755	119/20609	0.6263712845225937	1.0	TEs	5008834, 5009596, 5011447, 5017995, 5023235
Paramecium_tetraurelia	serine/threonine protein kinase complex	6/755	138/20609	0.6450771624317957	1.0	TEs	5010599, 5011445, 5018031, 5020431, 5020742, 5022135
Paramecium_tetraurelia	bounding membrane of organelle	6/755	148/20609	0.6636526776792654	1.0	TEs	5008798, 5010005, 5011460, 5019281, 5020753, 5023296
Paramecium_tetraurelia	microtubule organizing center	15/755	378/20609	0.679087198490737	1.0	TEs	5010002, 5010599, 5017938, 5020380, 5020389, 5020403, 5020431, 5020482, 5020491, 5020747, 5021817, 5022081, 5022097, 5022098, 5023037
Paramecium_tetraurelia	ribosome	4/755	96/20609	0.7812220251052304	1.0	TEs	5015731, 5019262, 5022086, 5023215
Paramecium_tetraurelia	endoplasmic reticulum protein-containing complex	4/755	104/20609	0.7931921678395039	1.0	TEs	5011458, 5021478, 5022087, 5022120
Paramecium_tetraurelia	ribosomal subunit	19/755	502/20609	0.810384602273958	1.0	TEs	5010023, 5010032, 5012046, 5015731, 5017974, 5018101, 5019280, 5020284, 5020289, 5020488, 5020745, 5022092, 5022807, 5022836, 5022847, 5022860, 5023229, 5023271, 5023290
Paramecium_tetraurelia	cyclin-dependent protein kinase holoenzyme complex	5/755	130/20609	0.813979393589715	1.0	TEs	5010599, 5011445, 5020431, 5020742, 5022135
Paramecium_tetraurelia	protein kinase complex	6/755	151/20609	0.8258328932520143	1.0	TEs	5010599, 5011445, 5018031, 5020431, 5020742, 5022135
Paramecium_tetraurelia	intracellular vesicle	11/755	294/20609	0.8756045199270085	1.0	TEs	5008832, 5010598, 5010926, 5011443, 5012044, 5018054, 5019269, 5020033, 5020773, 5020777, 5021579
Paramecium_tetraurelia	cytoplasmic vesicle	11/755	294/20609	0.8756045199270085	1.0	TEs	5008832, 5010598, 5010926, 5011443, 5012044, 5018054, 5019269, 5020033, 5020773, 5020777, 5021579
Paramecium_tetraurelia	nucleus	114/755	3069/20609	0.8758260397373654	1.0	TEs	5008610, 5008790, 5008811, 5008817, 5008828, 5008844, 5008845, 5009321, 5010012, 5010019, 5010055, 5010062, 5010414, 5010416, 5010592, 5010599, 5010922, 5011445, 5011461, 5011463, 5011464, 5012048, 5014949, 5014966, 5014970, 5015120, 5016286, 5016453, 5017899, 5017938, 5017975, 5018022, 5018026, 5018028, 5018073, 5018406, 5019254, 5019263, 5019385, 5019387, 5019394, 5019646, 5019835, 5019836, 5019848, 5020035, 5020038, 5020039, 5020052, 5020059, 5020260, 5020287, 5020380, 5020389, 5020393, 5020400, 5020401, 5020427, 5020431, 5020468, 5020470, 5020484, 5020491, 5020492, 5020503, 5020742, 5020780, 5020781, 5020888, 5020892, 5020975, 5020978, 5020985, 5021004, 5021005, 5021006, 5021485, 5021486, 5021490, 5021566, 5021804, 5021812, 5021817, 5022014, 5022081, 5022083, 5022098, 5022100, 5022101, 5022132, 5022135, 5022138, 5022146, 5022271, 5022284, 5022295, 5022298, 5022345, 5022347, 5022352, 5022416, 5022817, 5022827, 5022831, 5023014, 5023021, 5023037, 5023213, 5023240, 5023248, 5023254, 5023265, 5023294, 5023298
Paramecium_tetraurelia	structural constituent of cytoskeleton	8/755	68/20609	0.0033218640647689	0.20289397035752352	TEs	5008617, 5014329, 5017904, 5017905, 5017916, 5017919, 5022814, 5023260
Paramecium_tetraurelia	serine-type endopeptidase activity	5/755	32/20609	0.0057677129237315	0.22463465169735117	TEs	5010018, 5017913, 5017988, 5020500, 5022022
Paramecium_tetraurelia	ubiquitin-like protein transferase activity	27/755	449/20609	0.0108352067203139	0.2860623122822469	TEs	5010922, 5011464, 5014342, 5014346, 5014950, 5014954, 5014965, 5016287, 5016301, 5018026, 5018033, 5019375, 5020282, 5020427, 5020487, 5020751, 5020975, 5021005, 5021479, 5021483, 5022078, 5022088, 5022103, 5022400, 5022817, 5023240, 5023254
Paramecium_tetraurelia	ubiquitin-like protein conjugating enzyme activity	6/755	54/20609	0.0137442006875574	0.2860623122822469	TEs	5011464, 5018026, 5020427, 5021005, 5022817, 5023254
Paramecium_tetraurelia	ubiquitin-protein transferase activity	25/755	428/20609	0.0256454385254723	0.42765501541125434	TEs	5010922, 5011464, 5014342, 5014346, 5014950, 5014954, 5014965, 5016287, 5016301, 5018026, 5019375, 5020282, 5020487, 5020751, 5020975, 5021005, 5021479, 5021483, 5022078, 5022088, 5022103, 5022400, 5022817, 5023240, 5023254
Paramecium_tetraurelia	ubiquitin conjugating enzyme activity	5/755	48/20609	0.0304577420884865	0.46981067171490426	TEs	5011464, 5018026, 5021005, 5022817, 5023254
Paramecium_tetraurelia	translation elongation factor activity	5/755	49/20609	0.0329333737605273	0.4838069431010797	TEs	5020743, 5022369, 5022822, 5022823, 5023258
Paramecium_tetraurelia	hydro-lyase activity	6/755	67/20609	0.0357902660609725	0.49072431465822297	TEs	5020471, 5020768, 5022020, 5022276, 5022277, 5022343
Paramecium_tetraurelia	carbon-oxygen lyase activity	6/755	69/20609	0.0404772303843289	0.5027613866968511	TEs	5020471, 5020768, 5022020, 5022276, 5022277, 5022343
Paramecium_tetraurelia	molecular adaptor activity	7/755	89/20609	0.0447696800146621	0.5027613866968511	TEs	5010415, 5011460, 5017920, 5018031, 5020777, 5021821, 5023223
Paramecium_tetraurelia	N-acetyltransferase activity	4/755	37/20609	0.045384898168466	0.5027613866968511	TEs	5014339, 5019379, 5021808, 5023023
Paramecium_tetraurelia	GTP binding	29/755	557/20609	0.0657578262125051	0.5836132981033698	TEs	5008617, 5008791, 5008841, 5010598, 5014329, 5016307, 5016452, 5017908, 5017990, 5017993, 5018054, 5019269, 5019689, 5020743, 5021482, 5021791, 5022048, 5022139, 5022273, 5022365, 5022366, 5022367, 5022369, 5022378, 5022814, 5022822, 5022823, 5023258, 5023260
Paramecium_tetraurelia	SNARE binding	6/755	79/20609	0.0695583566554568	0.5836132981033698	TEs	5009618, 5010415, 5011460, 5021579, 5021821, 5023223
Paramecium_tetraurelia	guanyl ribonucleotide binding	30/755	589/20609	0.0735317540158659	0.5836132981033698	TEs	5008617, 5008791, 5008841, 5010007, 5010598, 5014329, 5016307, 5016452, 5017908, 5017990, 5017993, 5018054, 5019269, 5019689, 5020743, 5021482, 5021791, 5022048, 5022139, 5022273, 5022365, 5022366, 5022367, 5022369, 5022378, 5022814, 5022822, 5022823, 5023258, 5023260
Paramecium_tetraurelia	guanyl nucleotide binding	30/755	589/20609	0.0735317540158659	0.5836132981033698	TEs	5008617, 5008791, 5008841, 5010007, 5010598, 5014329, 5016307, 5016452, 5017908, 5017990, 5017993, 5018054, 5019269, 5019689, 5020743, 5021482, 5021791, 5022048, 5022139, 5022273, 5022365, 5022366, 5022367, 5022369, 5022378, 5022814, 5022822, 5022823, 5023258, 5023260
Paramecium_tetraurelia	SNAP receptor activity	4/755	44/20609	0.0766169807882868	0.5836132981033698	TEs	5010415, 5011460, 5021821, 5023223
Paramecium_tetraurelia	acetyltransferase activity	4/755	47/20609	0.0925878009985106	0.6077682770848135	TEs	5014339, 5019379, 5021808, 5023023
Paramecium_tetraurelia	structural molecule activity	34/755	702/20609	0.1007649403914257	0.6095291002108789	TEs	5008617, 5010011, 5010023, 5010032, 5012046, 5014329, 5015731, 5017904, 5017905, 5017916, 5017919, 5017974, 5018101, 5019262, 5019280, 5020284, 5020289, 5020488, 5020745, 5022083, 5022086, 5022092, 5022374, 5022807, 5022814, 5022836, 5022847, 5022860, 5023215, 5023229, 5023260, 5023263, 5023271, 5023290
Paramecium_tetraurelia	N-acyltransferase activity	4/755	49/20609	0.1040406650087379	0.6169070569672321	TEs	5014339, 5019379, 5021808, 5023023
Paramecium_tetraurelia	ubiquitin-like protein ligase activity	17/755	329/20609	0.1389567565301177	0.6733431825054914	TEs	5010922, 5014342, 5014346, 5014950, 5014954, 5014965, 5016301, 5018033, 5019375, 5020487, 5020975, 5021479, 5021483, 5022078, 5022088, 5022400, 5023240
Paramecium_tetraurelia	lyase activity	10/755	169/20609	0.1431843565029903	0.674990792411388	TEs	5010034, 5019374, 5020042, 5020252, 5020471, 5020768, 5022020, 5022276, 5022277, 5022343
Paramecium_tetraurelia	helicase activity	6/755	92/20609	0.153474439095021	0.7066696188181192	TEs	5011462, 5017901, 5018022, 5018047, 5019394, 5022827
Paramecium_tetraurelia	cysteine-type peptidase activity	16/755	308/20609	0.1655808023042802	0.7297382501552921	TEs	5010008, 5010061, 5011465, 5016291, 5018080, 5019395, 5019399, 5020492, 5020978, 5021490, 5021809, 5022085, 5022087, 5022298, 5022352, 5023298
Paramecium_tetraurelia	serine-type peptidase activity	6/755	96/20609	0.1679935769715286	0.7299439224748814	TEs	5010018, 5017913, 5017988, 5018075, 5020500, 5022022
Paramecium_tetraurelia	serine hydrolase activity	6/755	96/20609	0.1679935769715286	0.7299439224748814	TEs	5010018, 5017913, 5017988, 5018075, 5020500, 5022022
Paramecium_tetraurelia	ubiquitin binding	5/755	73/20609	0.1945202147098261	0.80867070038629	TEs	5016453, 5020492, 5021501, 5022298, 5023298
Paramecium_tetraurelia	ubiquitin-like protein binding	5/755	75/20609	0.200843490512754	0.80867070038629	TEs	5016453, 5020492, 5021501, 5022298, 5023298
Paramecium_tetraurelia	ABC-type transporter activity	7/755	116/20609	0.2045864682971203	0.8143861350924079	TEs	5008799, 5012037, 5012038, 5014969, 5020250, 5023026, 5023252
Paramecium_tetraurelia	protein-macromolecule adaptor activity	5/755	77/20609	0.2079016746258828	0.8170403391348388	TEs	5010415, 5011460, 5020777, 5021821, 5023223
Paramecium_tetraurelia	translation regulator activity, nucleic acid binding	7/755	123/20609	0.2226125055557994	0.853117490235579	TEs	5008712, 5020743, 5022369, 5022822, 5022823, 5023250, 5023258
Paramecium_tetraurelia	translation factor activity, RNA binding	7/755	123/20609	0.2226125055557994	0.853117490235579	TEs	5008712, 5020743, 5022369, 5022822, 5022823, 5023250, 5023258
Paramecium_tetraurelia	ubiquitin protein ligase activity	16/755	319/20609	0.2259719813090159	0.8585146111356606	TEs	5010922, 5014342, 5014346, 5014950, 5014954, 5014965, 5016301, 5019375, 5020487, 5020975, 5021479, 5021483, 5022078, 5022088, 5022400, 5023240
Paramecium_tetraurelia	ubiquitin-like protein-specific protease activity	10/755	192/20609	0.2434831071758884	0.8734248670204834	TEs	5011465, 5016291, 5018080, 5020492, 5020978, 5021490, 5022085, 5022298, 5022352, 5023298
Paramecium_tetraurelia	acyltransferase activity, transferring groups other than amino-acyl groups	11/755	219/20609	0.2745380054958288	0.9293551199509978	TEs	5008844, 5014339, 5014341, 5015111, 5018099, 5019379, 5020762, 5021790, 5021808, 5022049, 5023023
Paramecium_tetraurelia	transferase activity, transferring alkyl or aryl (other than methyl) groups	4/755	64/20609	0.2984002347272918	0.9339796462268609	TEs	5010016, 5020267, 5020768, 5022398
Paramecium_tetraurelia	signal sequence binding	4/755	66/20609	0.3072979578543067	0.943297711423419	TEs	5011461, 5012048, 5020892, 5023296
Paramecium_tetraurelia	cysteine-type endopeptidase activity	7/755	132/20609	0.3440417351339666	0.9481064761501692	TEs	5010008, 5010061, 5020978, 5021490, 5021809, 5022087, 5022352
Paramecium_tetraurelia	endopeptidase activity	14/755	296/20609	0.3461849559559198	0.9481064761501692	TEs	5010008, 5010018, 5010061, 5017913, 5017988, 5019277, 5020500, 5020978, 5021490, 5021809, 5022022, 5022032, 5022087, 5022352
Paramecium_tetraurelia	phosphatase regulator activity	4/755	77/20609	0.3680121722996009	0.9481064761501692	TEs	5010392, 5011470, 5016466, 5019642
Paramecium_tetraurelia	protein phosphatase regulator activity	4/755	77/20609	0.3680121722996009	0.9481064761501692	TEs	5010392, 5011470, 5016466, 5019642
Paramecium_tetraurelia	molecular carrier activity	5/755	92/20609	0.3923887737025383	0.9752820589864448	TEs	5011461, 5012048, 5014351, 5020428, 5020892
Paramecium_tetraurelia	ATPase, acting on DNA	5/755	100/20609	0.4186895098544675	1.0	TEs	5011462, 5019394, 5022345, 5022827, 5023265
Paramecium_tetraurelia	zinc ion binding	25/755	585/20609	0.43303711687129	1.0	TEs	5008617, 5008831, 5009618, 5012017, 5014947, 5016287, 5016301, 5018029, 5020258, 5020262, 5020421, 5020471, 5020474, 5020487, 5020502, 5022005, 5022094, 5022131, 5022274, 5022297, 5022335, 5022336, 5022337, 5022359, 5022400
Paramecium_tetraurelia	protein serine/threonine phosphatase activity	9/755	194/20609	0.4393016304160832	1.0	TEs	5008622, 5008668, 5008718, 5008828, 5015117, 5015118, 5015121, 5018406, 5023043
Paramecium_tetraurelia	small molecule sensor activity	9/755	195/20609	0.4411142656803631	1.0	TEs	5010417, 5012035, 5020062, 5020889, 5021558, 5022327, 5022345, 5023033, 5023265
Paramecium_tetraurelia	carbohydrate binding	6/755	120/20609	0.4566603540621338	1.0	TEs	5013468, 5019849, 5020419, 5022113, 5022397, 5023264
Paramecium_tetraurelia	catalytic activity, acting on a protein	189/755	4928/20609	0.4601111286125774	1.0	TEs	5008622, 5008660, 5008668, 5008707, 5008718, 5008817, 5008827, 5008828, 5008831, 5008845, 5009647, 5010002, 5010007, 5010008, 5010014, 5010018, 5010047, 5010055, 5010061, 5010062, 5010413, 5010414, 5010416, 5010417, 5010922, 5011445, 5011464, 5011465, 5011471, 5011474, 5012025, 5012035, 5012039, 5014341, 5014342, 5014345, 5014346, 5014950, 5014954, 5014965, 5014970, 5015111, 5015116, 5015117, 5015118, 5015119, 5015121, 5016287, 5016291, 5016301, 5016448, 5016457, 5016472, 5017913, 5017921, 5017935, 5017938, 5017941, 5017975, 5017988, 5018023, 5018026, 5018033, 5018034, 5018075, 5018080, 5018098, 5018099, 5018400, 5018406, 5019268, 5019272, 5019274, 5019277, 5019375, 5019379, 5019395, 5019397, 5019398, 5019399, 5019645, 5019657, 5019843, 5019848, 5020035, 5020038, 5020039, 5020047, 5020052, 5020062, 5020261, 5020266, 5020282, 5020287, 5020380, 5020383, 5020384, 5020389, 5020400, 5020410, 5020419, 5020427, 5020468, 5020470, 5020487, 5020491, 5020492, 5020500, 5020507, 5020739, 5020751, 5020759, 5020779, 5020888, 5020889, 5020975, 5020978, 5020980, 5021004, 5021005, 5021006, 5021479, 5021483, 5021486, 5021490, 5021492, 5021504, 5021558, 5021564, 5021566, 5021570, 5021573, 5021578, 5021790, 5021809, 5021817, 5022007, 5022008, 5022015, 5022022, 5022023, 5022032, 5022039, 5022049, 5022052, 5022078, 5022081, 5022085, 5022087, 5022088, 5022100, 5022103, 5022121, 5022130, 5022132, 5022138, 5022140, 5022146, 5022298, 5022306, 5022312, 5022327, 5022328, 5022342, 5022352, 5022375, 5022376, 5022400, 5022404, 5022405, 5022808, 5022810, 5022817, 5022831, 5022849, 5022853, 5023014, 5023033, 5023037, 5023043, 5023048, 5023049, 5023211, 5023233, 5023240, 5023248, 5023254, 5023294, 5023298
Paramecium_tetraurelia	RNA binding	46/755	1142/20609	0.4665650268800237	1.0	TEs	5008619, 5008712, 5008807, 5008833, 5008844, 5009318, 5009596, 5009598, 5010010, 5010032, 5010934, 5011447, 5014350, 5015110, 5015120, 5016306, 5017901, 5017903, 5017907, 5018047, 5018101, 5018106, 5019280, 5019840, 5020284, 5020488, 5020490, 5020502, 5020743, 5020745, 5020992, 5021822, 5022086, 5022123, 5022369, 5022514, 5022807, 5022822, 5022823, 5022836, 5022858, 5023229, 5023235, 5023250, 5023258, 5023271
Paramecium_tetraurelia	translation regulator activity	7/755	148/20609	0.5040767462137689	1.0	TEs	5008712, 5020743, 5022369, 5022822, 5022823, 5023250, 5023258
Paramecium_tetraurelia	GTPase activity	18/755	424/20609	0.5120891006262093	1.0	TEs	5008791, 5008841, 5010598, 5016307, 5017908, 5017990, 5018054, 5019269, 5019689, 5020743, 5021482, 5021791, 5022139, 5022273, 5022369, 5022378, 5022822, 5023258
Paramecium_tetraurelia	peptidase activity	27/755	663/20609	0.5287993066240474	1.0	TEs	5008831, 5010008, 5010018, 5010061, 5011465, 5016291, 5017913, 5017988, 5018075, 5018080, 5019277, 5019395, 5019399, 5020492, 5020500, 5020978, 5021490, 5021809, 5022022, 5022032, 5022085, 5022087, 5022298, 5022352, 5022808, 5022810, 5023298
Paramecium_tetraurelia	omega peptidase activity	8/755	177/20609	0.5421889272720981	1.0	TEs	5016291, 5019395, 5020492, 5020978, 5021490, 5022298, 5022352, 5023298
Paramecium_tetraurelia	peptide binding	4/755	88/20609	0.5660194828407421	1.0	TEs	5011461, 5012048, 5020892, 5023296
Paramecium_tetraurelia	potassium ion transmembrane transporter activity	15/755	365/20609	0.5752449329366743	1.0	TEs	5008802, 5009650, 5010043, 5010923, 5010932, 5015128, 5020057, 5020271, 5020765, 5020974, 5021476, 5022030, 5022150, 5022356, 5022411
Paramecium_tetraurelia	secondary active transmembrane transporter activity	4/755	91/20609	0.5774150905263009	1.0	TEs	5015128, 5020254, 5020255, 5022030
Paramecium_tetraurelia	hydrolase activity, acting on acid anhydrides, in phosphorus-containing anhydrides	39/755	989/20609	0.6028088090768855	1.0	TEs	5008791, 5008799, 5008841, 5008842, 5010018, 5010022, 5010598, 5011462, 5012038, 5014354, 5014963, 5014969, 5015102, 5016307, 5017908, 5017990, 5018054, 5019269, 5019394, 5019689, 5020250, 5020743, 5020992, 5021482, 5021569, 5021791, 5022022, 5022032, 5022053, 5022139, 5022273, 5022305, 5022369, 5022378, 5022822, 5022827, 5023247, 5023252, 5023258
Paramecium_tetraurelia	hydrolase activity, acting on acid anhydrides	39/755	989/20609	0.6028088090768855	1.0	TEs	5008791, 5008799, 5008841, 5008842, 5010018, 5010022, 5010598, 5011462, 5012038, 5014354, 5014963, 5014969, 5015102, 5016307, 5017908, 5017990, 5018054, 5019269, 5019394, 5019689, 5020250, 5020743, 5020992, 5021482, 5021569, 5021791, 5022022, 5022032, 5022053, 5022139, 5022273, 5022305, 5022369, 5022378, 5022822, 5022827, 5023247, 5023252, 5023258
Paramecium_tetraurelia	protein-cysteine S-palmitoyltransferase activity	5/755	110/20609	0.6046109986578088	1.0	TEs	5014341, 5015111, 5018099, 5021790, 5022049
Paramecium_tetraurelia	protein-cysteine S-acyltransferase activity	5/755	110/20609	0.6046109986578088	1.0	TEs	5014341, 5015111, 5018099, 5021790, 5022049
Paramecium_tetraurelia	palmitoyltransferase activity	5/755	110/20609	0.6046109986578088	1.0	TEs	5014341, 5015111, 5018099, 5021790, 5022049
Paramecium_tetraurelia	S-acyltransferase activity	5/755	115/20609	0.6158723383198248	1.0	TEs	5014341, 5015111, 5018099, 5021790, 5022049
Paramecium_tetraurelia	purine ribonucleoside triphosphate binding	164/755	4321/20609	0.6163413710819645	1.0	TEs	5008617, 5008660, 5008707, 5008791, 5008799, 5008800, 5008817, 5008827, 5008833, 5008841, 5008842, 5008845, 5009647, 5010002, 5010007, 5010014, 5010018, 5010022, 5010034, 5010047, 5010055, 5010062, 5010413, 5010414, 5010416, 5010598, 5011445, 5011462, 5011471, 5011474, 5012025, 5012037, 5012038, 5012039, 5014329, 5014345, 5014962, 5014963, 5014969, 5014970, 5015102, 5015116, 5015119, 5016307, 5016448, 5016450, 5016452, 5016472, 5017901, 5017908, 5017921, 5017935, 5017938, 5017975, 5017990, 5017993, 5018034, 5018054, 5018098, 5019268, 5019269, 5019274, 5019394, 5019397, 5019398, 5019645, 5019657, 5019689, 5019843, 5020035, 5020038, 5020039, 5020047, 5020052, 5020250, 5020251, 5020261, 5020266, 5020269, 5020287, 5020380, 5020383, 5020384, 5020389, 5020400, 5020468, 5020470, 5020491, 5020507, 5020739, 5020743, 5020746, 5020749, 5020759, 5020768, 5020779, 5020888, 5020980, 5021004, 5021005, 5021006, 5021482, 5021486, 5021492, 5021504, 5021564, 5021566, 5021569, 5021570, 5021791, 5021817, 5022007, 5022008, 5022015, 5022022, 5022032, 5022039, 5022048, 5022052, 5022053, 5022081, 5022100, 5022121, 5022132, 5022138, 5022139, 5022140, 5022146, 5022273, 5022312, 5022328, 5022342, 5022345, 5022365, 5022366, 5022367, 5022369, 5022378, 5022398, 5022404, 5022405, 5022814, 5022822, 5022823, 5022827, 5022831, 5022853, 5022858, 5023014, 5023026, 5023037, 5023048, 5023049, 5023211, 5023233, 5023247, 5023248, 5023252, 5023258, 5023260, 5023265, 5023279, 5023294, 5023300
Paramecium_tetraurelia	acyltransferase activity	11/755	263/20609	0.6185027868116845	1.0	TEs	5008844, 5014339, 5014341, 5015111, 5018099, 5019379, 5020762, 5021790, 5021808, 5022049, 5023023
Paramecium_tetraurelia	catalytic activity, acting on a tRNA	5/755	119/20609	0.6263712845225937	1.0	TEs	5008800, 5008833, 5016306, 5022398, 5022858
Paramecium_tetraurelia	voltage-gated potassium channel activity	12/755	295/20609	0.6398524895387493	1.0	TEs	5008802, 5009650, 5010043, 5010923, 5010932, 5020057, 5020271, 5020765, 5020974, 5021476, 5022150, 5022356
Paramecium_tetraurelia	structural constituent of ribosome	22/755	550/20609	0.6448196953315932	1.0	TEs	5010023, 5010032, 5012046, 5015731, 5017974, 5018101, 5019262, 5019280, 5020284, 5020289, 5020488, 5020745, 5022086, 5022092, 5022807, 5022836, 5022847, 5022860, 5023215, 5023229, 5023271, 5023290
Paramecium_tetraurelia	anion transmembrane transporter activity	6/755	138/20609	0.6450771624317957	1.0	TEs	5011449, 5015128, 5016294, 5020254, 5020255, 5022030
Paramecium_tetraurelia	transferase activity	164/755	4335/20609	0.6491474246165031	1.0	TEs	5008660, 5008707, 5008790, 5008817, 5008827, 5008844, 5008845, 5009647, 5010002, 5010007, 5010012, 5010016, 5010047, 5010055, 5010062, 5010413, 5010414, 5010416, 5010417, 5010922, 5011445, 5011464, 5011471, 5011474, 5012025, 5012035, 5012036, 5012039, 5014339, 5014341, 5014342, 5014345, 5014346, 5014350, 5014950, 5014954, 5014962, 5014965, 5014970, 5015111, 5015116, 5015119, 5016287, 5016301, 5016306, 5016448, 5016457, 5016472, 5017921, 5017935, 5017938, 5017941, 5017975, 5018026, 5018033, 5018034, 5018098, 5018099, 5019268, 5019274, 5019375, 5019379, 5019397, 5019398, 5019645, 5019646, 5019657, 5019843, 5020035, 5020038, 5020039, 5020047, 5020052, 5020062, 5020248, 5020261, 5020266, 5020267, 5020269, 5020282, 5020287, 5020292, 5020380, 5020383, 5020384, 5020389, 5020400, 5020427, 5020468, 5020470, 5020487, 5020491, 5020507, 5020739, 5020749, 5020751, 5020759, 5020762, 5020768, 5020779, 5020888, 5020889, 5020975, 5020980, 5021004, 5021005, 5021006, 5021479, 5021483, 5021486, 5021492, 5021504, 5021558, 5021564, 5021566, 5021570, 5021790, 5021808, 5021817, 5022007, 5022008, 5022015, 5022039, 5022049, 5022052, 5022078, 5022081, 5022088, 5022100, 5022103, 5022121, 5022132, 5022138, 5022140, 5022146, 5022278, 5022312, 5022327, 5022328, 5022342, 5022368, 5022375, 5022376, 5022398, 5022400, 5022404, 5022405, 5022817, 5022831, 5022853, 5023014, 5023023, 5023033, 5023037, 5023048, 5023049, 5023211, 5023233, 5023240, 5023248, 5023254, 5023279, 5023294, 5023300
Paramecium_tetraurelia	potassium channel activity	13/755	323/20609	0.6548192113556253	1.0	TEs	5008802, 5009650, 5010043, 5010923, 5010932, 5020057, 5020271, 5020765, 5020974, 5021476, 5022150, 5022356, 5022411
Paramecium_tetraurelia	pyrophosphatase activity	38/755	976/20609	0.662618752305075	1.0	TEs	5008791, 5008799, 5008841, 5008842, 5010018, 5010022, 5010598, 5011462, 5012038, 5014354, 5014963, 5014969, 5015102, 5016307, 5017908, 5017990, 5018054, 5019269, 5019689, 5020250, 5020743, 5020992, 5021482, 5021569, 5021791, 5022022, 5022032, 5022053, 5022139, 5022273, 5022305, 5022369, 5022378, 5022822, 5022827, 5023247, 5023252, 5023258
Paramecium_tetraurelia	catalytic activity, acting on DNA	7/755	165/20609	0.6740083450958405	1.0	TEs	5011462, 5019385, 5019394, 5020503, 5022345, 5022827, 5023265
Paramecium_tetraurelia	transition metal ion binding	26/755	664/20609	0.6748589599178294	1.0	TEs	5008617, 5008831, 5009618, 5012017, 5014947, 5016287, 5016301, 5018029, 5020258, 5020262, 5020421, 5020471, 5020474, 5020487, 5020502, 5020992, 5022005, 5022094, 5022131, 5022274, 5022297, 5022335, 5022336, 5022337, 5022359, 5022400
Paramecium_tetraurelia	deubiquitinase activity	7/755	169/20609	0.6790751886354416	1.0	TEs	5016291, 5020492, 5020978, 5021490, 5022298, 5022352, 5023298
Paramecium_tetraurelia	thiol-dependent deubiquitinase	7/755	169/20609	0.6790751886354416	1.0	TEs	5016291, 5020492, 5020978, 5021490, 5022298, 5022352, 5023298
Paramecium_tetraurelia	ribonucleotide binding	165/755	4380/20609	0.6833926668376551	1.0	TEs	5008617, 5008660, 5008707, 5008791, 5008799, 5008800, 5008817, 5008827, 5008833, 5008841, 5008842, 5008845, 5009647, 5010002, 5010007, 5010014, 5010018, 5010022, 5010034, 5010047, 5010055, 5010062, 5010413, 5010414, 5010416, 5010598, 5011445, 5011462, 5011471, 5011474, 5012025, 5012037, 5012038, 5012039, 5014329, 5014345, 5014962, 5014963, 5014969, 5014970, 5015102, 5015116, 5015119, 5015729, 5016307, 5016448, 5016450, 5016452, 5016472, 5017901, 5017908, 5017921, 5017935, 5017938, 5017975, 5017990, 5017993, 5018034, 5018054, 5018098, 5019268, 5019269, 5019274, 5019394, 5019397, 5019398, 5019645, 5019657, 5019689, 5019843, 5020035, 5020038, 5020039, 5020047, 5020052, 5020250, 5020251, 5020261, 5020266, 5020269, 5020287, 5020380, 5020383, 5020384, 5020389, 5020400, 5020468, 5020470, 5020491, 5020507, 5020739, 5020743, 5020746, 5020749, 5020759, 5020768, 5020779, 5020888, 5020980, 5021004, 5021005, 5021006, 5021482, 5021486, 5021492, 5021504, 5021564, 5021566, 5021569, 5021570, 5021791, 5021817, 5022007, 5022008, 5022015, 5022022, 5022032, 5022039, 5022048, 5022052, 5022053, 5022081, 5022100, 5022121, 5022132, 5022138, 5022139, 5022140, 5022146, 5022273, 5022312, 5022328, 5022342, 5022345, 5022365, 5022366, 5022367, 5022369, 5022378, 5022398, 5022404, 5022405, 5022814, 5022822, 5022823, 5022827, 5022831, 5022853, 5022858, 5023014, 5023026, 5023037, 5023048, 5023049, 5023211, 5023233, 5023247, 5023248, 5023252, 5023258, 5023260, 5023265, 5023279, 5023294, 5023300
Paramecium_tetraurelia	purine ribonucleotide binding	164/755	4361/20609	0.716484094386004	1.0	TEs	5008617, 5008660, 5008707, 5008791, 5008799, 5008800, 5008817, 5008827, 5008833, 5008841, 5008842, 5008845, 5009647, 5010002, 5010007, 5010014, 5010018, 5010022, 5010034, 5010047, 5010055, 5010062, 5010413, 5010414, 5010416, 5010598, 5011445, 5011462, 5011471, 5011474, 5012025, 5012037, 5012038, 5012039, 5014329, 5014345, 5014962, 5014963, 5014969, 5014970, 5015102, 5015116, 5015119, 5016307, 5016448, 5016450, 5016452, 5016472, 5017901, 5017908, 5017921, 5017935, 5017938, 5017975, 5017990, 5017993, 5018034, 5018054, 5018098, 5019268, 5019269, 5019274, 5019394, 5019397, 5019398, 5019645, 5019657, 5019689, 5019843, 5020035, 5020038, 5020039, 5020047, 5020052, 5020250, 5020251, 5020261, 5020266, 5020269, 5020287, 5020380, 5020383, 5020384, 5020389, 5020400, 5020468, 5020470, 5020491, 5020507, 5020739, 5020743, 5020746, 5020749, 5020759, 5020768, 5020779, 5020888, 5020980, 5021004, 5021005, 5021006, 5021482, 5021486, 5021492, 5021504, 5021564, 5021566, 5021569, 5021570, 5021791, 5021817, 5022007, 5022008, 5022015, 5022022, 5022032, 5022039, 5022048, 5022052, 5022053, 5022081, 5022100, 5022121, 5022132, 5022138, 5022139, 5022140, 5022146, 5022273, 5022312, 5022328, 5022342, 5022345, 5022365, 5022366, 5022367, 5022369, 5022378, 5022398, 5022404, 5022405, 5022814, 5022822, 5022823, 5022827, 5022831, 5022853, 5022858, 5023014, 5023026, 5023037, 5023048, 5023049, 5023211, 5023233, 5023247, 5023248, 5023252, 5023258, 5023260, 5023265, 5023279, 5023294, 5023300
Paramecium_tetraurelia	purine nucleotide binding	164/755	4363/20609	0.7165368116051262	1.0	TEs	5008617, 5008660, 5008707, 5008791, 5008799, 5008800, 5008817, 5008827, 5008833, 5008841, 5008842, 5008845, 5009647, 5010002, 5010007, 5010014, 5010018, 5010022, 5010034, 5010047, 5010055, 5010062, 5010413, 5010414, 5010416, 5010598, 5011445, 5011462, 5011471, 5011474, 5012025, 5012037, 5012038, 5012039, 5014329, 5014345, 5014962, 5014963, 5014969, 5014970, 5015102, 5015116, 5015119, 5016307, 5016448, 5016450, 5016452, 5016472, 5017901, 5017908, 5017921, 5017935, 5017938, 5017975, 5017990, 5017993, 5018034, 5018054, 5018098, 5019268, 5019269, 5019274, 5019394, 5019397, 5019398, 5019645, 5019657, 5019689, 5019843, 5020035, 5020038, 5020039, 5020047, 5020052, 5020250, 5020251, 5020261, 5020266, 5020269, 5020287, 5020380, 5020383, 5020384, 5020389, 5020400, 5020468, 5020470, 5020491, 5020507, 5020739, 5020743, 5020746, 5020749, 5020759, 5020768, 5020779, 5020888, 5020980, 5021004, 5021005, 5021006, 5021482, 5021486, 5021492, 5021504, 5021564, 5021566, 5021569, 5021570, 5021791, 5021817, 5022007, 5022008, 5022015, 5022022, 5022032, 5022039, 5022048, 5022052, 5022053, 5022081, 5022100, 5022121, 5022132, 5022138, 5022139, 5022140, 5022146, 5022273, 5022312, 5022328, 5022342, 5022345, 5022365, 5022366, 5022367, 5022369, 5022378, 5022398, 5022404, 5022405, 5022814, 5022822, 5022823, 5022827, 5022831, 5022853, 5022858, 5023014, 5023026, 5023037, 5023048, 5023049, 5023211, 5023233, 5023247, 5023248, 5023252, 5023258, 5023260, 5023265, 5023279, 5023294, 5023300
Paramecium_tetraurelia	carbohydrate derivative binding	165/755	4391/20609	0.7171760956437774	1.0	TEs	5008617, 5008660, 5008707, 5008791, 5008799, 5008800, 5008817, 5008827, 5008833, 5008841, 5008842, 5008845, 5009647, 5010002, 5010007, 5010014, 5010018, 5010022, 5010034, 5010047, 5010055, 5010062, 5010413, 5010414, 5010416, 5010598, 5011445, 5011462, 5011471, 5011474, 5012025, 5012037, 5012038, 5012039, 5014329, 5014345, 5014962, 5014963, 5014969, 5014970, 5015102, 5015116, 5015119, 5015729, 5016307, 5016448, 5016450, 5016452, 5016472, 5017901, 5017908, 5017921, 5017935, 5017938, 5017975, 5017990, 5017993, 5018034, 5018054, 5018098, 5019268, 5019269, 5019274, 5019394, 5019397, 5019398, 5019645, 5019657, 5019689, 5019843, 5020035, 5020038, 5020039, 5020047, 5020052, 5020250, 5020251, 5020261, 5020266, 5020269, 5020287, 5020380, 5020383, 5020384, 5020389, 5020400, 5020468, 5020470, 5020491, 5020507, 5020739, 5020743, 5020746, 5020749, 5020759, 5020768, 5020779, 5020888, 5020980, 5021004, 5021005, 5021006, 5021482, 5021486, 5021492, 5021504, 5021564, 5021566, 5021569, 5021570, 5021791, 5021817, 5022007, 5022008, 5022015, 5022022, 5022032, 5022039, 5022048, 5022052, 5022053, 5022081, 5022100, 5022121, 5022132, 5022138, 5022139, 5022140, 5022146, 5022273, 5022312, 5022328, 5022342, 5022345, 5022365, 5022366, 5022367, 5022369, 5022378, 5022398, 5022404, 5022405, 5022814, 5022822, 5022823, 5022827, 5022831, 5022853, 5022858, 5023014, 5023026, 5023037, 5023048, 5023049, 5023211, 5023233, 5023247, 5023248, 5023252, 5023258, 5023260, 5023265, 5023279, 5023294, 5023300
Paramecium_tetraurelia	calcium-dependent protein kinase activity	10/755	244/20609	0.7297252284693261	1.0	TEs	5010414, 5010416, 5017975, 5020038, 5020039, 5021566, 5022132, 5022138, 5022831, 5023248
Paramecium_tetraurelia	calcium-dependent protein serine/threonine kinase activity	10/755	244/20609	0.7297252284693261	1.0	TEs	5010414, 5010416, 5017975, 5020038, 5020039, 5021566, 5022132, 5022138, 5022831, 5023248
Paramecium_tetraurelia	calmodulin-dependent protein kinase activity	10/755	244/20609	0.7297252284693261	1.0	TEs	5010414, 5010416, 5017975, 5020038, 5020039, 5021566, 5022132, 5022138, 5022831, 5023248
Paramecium_tetraurelia	calmodulin binding	12/755	302/20609	0.7563530168471083	1.0	TEs	5010414, 5010416, 5015124, 5017975, 5020038, 5020039, 5021566, 5022132, 5022138, 5022411, 5022831, 5023248
Paramecium_tetraurelia	rRNA binding	4/755	99/20609	0.785290773296871	1.0	TEs	5018101, 5019280, 5020284, 5022086
Paramecium_tetraurelia	nucleoside-triphosphatase activity	35/755	924/20609	0.7883807388374384	1.0	TEs	5008791, 5008799, 5008841, 5008842, 5010018, 5010022, 5010598, 5011462, 5012038, 5014963, 5014969, 5015102, 5016307, 5017908, 5017990, 5018054, 5019269, 5019689, 5020250, 5020743, 5021482, 5021569, 5021791, 5022022, 5022032, 5022053, 5022139, 5022273, 5022369, 5022378, 5022822, 5022827, 5023247, 5023252, 5023258
Paramecium_tetraurelia	amide binding	4/755	105/20609	0.7949171237957455	1.0	TEs	5011461, 5012048, 5020892, 5023296
Paramecium_tetraurelia	histone binding	5/755	127/20609	0.810681748890921	1.0	TEs	5008683, 5011463, 5020393, 5020959, 5023293
Paramecium_tetraurelia	phosphotransferase activity, alcohol group as acceptor	110/755	2949/20609	0.8322698011998105	1.0	TEs	5008660, 5008707, 5008817, 5008827, 5008845, 5009647, 5010002, 5010007, 5010047, 5010055, 5010062, 5010413, 5010414, 5010416, 5010417, 5011445, 5011471, 5011474, 5012025, 5012035, 5012036, 5012039, 5014345, 5014962, 5014970, 5015116, 5015119, 5016448, 5016472, 5017921, 5017935, 5017938, 5017941, 5017975, 5018034, 5018098, 5019268, 5019274, 5019397, 5019398, 5019645, 5019657, 5019843, 5020035, 5020038, 5020039, 5020047, 5020052, 5020062, 5020248, 5020261, 5020266, 5020269, 5020287, 5020380, 5020383, 5020384, 5020389, 5020400, 5020468, 5020470, 5020491, 5020507, 5020739, 5020759, 5020779, 5020888, 5020889, 5020980, 5021004, 5021006, 5021486, 5021492, 5021504, 5021558, 5021564, 5021566, 5021570, 5021817, 5022007, 5022008, 5022015, 5022039, 5022052, 5022081, 5022100, 5022121, 5022132, 5022138, 5022140, 5022146, 5022312, 5022327, 5022328, 5022342, 5022404, 5022405, 5022831, 5022853, 5023014, 5023033, 5023037, 5023048, 5023049, 5023211, 5023233, 5023248, 5023279, 5023294, 5023300
Paramecium_tetraurelia	phosphorelay sensor kinase activity	7/755	178/20609	0.8395749565891254	1.0	TEs	5010417, 5012035, 5020062, 5020889, 5021558, 5022327, 5023033
Paramecium_tetraurelia	protein histidine kinase activity	7/755	178/20609	0.8395749565891254	1.0	TEs	5010417, 5012035, 5020062, 5020889, 5021558, 5022327, 5023033
Paramecium_tetraurelia	phosphotransferase activity, nitrogenous group as acceptor	7/755	186/20609	0.8445285850832427	1.0	TEs	5010417, 5012035, 5020062, 5020889, 5021558, 5022327, 5023033
Paramecium_tetraurelia	gated channel activity	16/755	435/20609	0.8977797907472307	1.0	TEs	5008802, 5009650, 5010043, 5010923, 5010932, 5019388, 5020057, 5020271, 5020765, 5020974, 5021476, 5022150, 5022334, 5022356, 5022411, 5023295
Paramecium_tetraurelia	protein kinase activity	104/755	2818/20609	0.9141084591804244	1.0	TEs	5008660, 5008707, 5008817, 5008827, 5008845, 5009647, 5010002, 5010007, 5010047, 5010055, 5010062, 5010413, 5010414, 5010416, 5010417, 5011445, 5011471, 5011474, 5012025, 5012035, 5012039, 5014345, 5014970, 5015116, 5015119, 5016448, 5016472, 5017921, 5017935, 5017938, 5017941, 5017975, 5018034, 5018098, 5019268, 5019274, 5019397, 5019398, 5019645, 5019657, 5019843, 5020035, 5020038, 5020039, 5020047, 5020052, 5020062, 5020261, 5020266, 5020287, 5020380, 5020383, 5020384, 5020389, 5020400, 5020468, 5020470, 5020491, 5020507, 5020739, 5020759, 5020779, 5020888, 5020889, 5020980, 5021004, 5021006, 5021486, 5021492, 5021504, 5021558, 5021564, 5021566, 5021570, 5021817, 5022007, 5022008, 5022015, 5022039, 5022052, 5022081, 5022100, 5022121, 5022132, 5022138, 5022140, 5022146, 5022312, 5022327, 5022328, 5022342, 5022404, 5022405, 5022831, 5022853, 5023014, 5023033, 5023037, 5023048, 5023049, 5023211, 5023233, 5023248, 5023294
Paramecium_tetraurelia	nucleoside phosphate binding	169/755	4581/20609	0.928935248101588	1.0	TEs	5008617, 5008660, 5008707, 5008791, 5008799, 5008800, 5008817, 5008827, 5008833, 5008841, 5008842, 5008845, 5009647, 5010002, 5010007, 5010014, 5010018, 5010022, 5010034, 5010047, 5010055, 5010062, 5010413, 5010414, 5010416, 5010598, 5011445, 5011462, 5011471, 5011474, 5012025, 5012037, 5012038, 5012039, 5014329, 5014345, 5014962, 5014963, 5014969, 5014970, 5015102, 5015116, 5015119, 5015729, 5016307, 5016448, 5016450, 5016452, 5016472, 5017901, 5017908, 5017921, 5017935, 5017938, 5017975, 5017990, 5017993, 5018023, 5018034, 5018054, 5018098, 5019268, 5019269, 5019274, 5019394, 5019397, 5019398, 5019645, 5019657, 5019689, 5019843, 5020035, 5020038, 5020039, 5020047, 5020049, 5020052, 5020250, 5020251, 5020260, 5020261, 5020266, 5020269, 5020287, 5020380, 5020383, 5020384, 5020389, 5020400, 5020468, 5020470, 5020491, 5020507, 5020739, 5020743, 5020746, 5020749, 5020759, 5020768, 5020779, 5020888, 5020980, 5021004, 5021005, 5021006, 5021482, 5021486, 5021492, 5021504, 5021564, 5021566, 5021569, 5021570, 5021791, 5021817, 5022007, 5022008, 5022015, 5022022, 5022032, 5022039, 5022048, 5022052, 5022053, 5022081, 5022100, 5022121, 5022132, 5022138, 5022139, 5022140, 5022146, 5022273, 5022312, 5022313, 5022328, 5022342, 5022345, 5022365, 5022366, 5022367, 5022369, 5022378, 5022398, 5022404, 5022405, 5022814, 5022822, 5022823, 5022827, 5022831, 5022853, 5022858, 5023014, 5023026, 5023037, 5023048, 5023049, 5023211, 5023233, 5023247, 5023248, 5023252, 5023258, 5023260, 5023265, 5023279, 5023294, 5023300
Paramecium_tetraurelia	nucleotide binding	169/755	4581/20609	0.928935248101588	1.0	TEs	5008617, 5008660, 5008707, 5008791, 5008799, 5008800, 5008817, 5008827, 5008833, 5008841, 5008842, 5008845, 5009647, 5010002, 5010007, 5010014, 5010018, 5010022, 5010034, 5010047, 5010055, 5010062, 5010413, 5010414, 5010416, 5010598, 5011445, 5011462, 5011471, 5011474, 5012025, 5012037, 5012038, 5012039, 5014329, 5014345, 5014962, 5014963, 5014969, 5014970, 5015102, 5015116, 5015119, 5015729, 5016307, 5016448, 5016450, 5016452, 5016472, 5017901, 5017908, 5017921, 5017935, 5017938, 5017975, 5017990, 5017993, 5018023, 5018034, 5018054, 5018098, 5019268, 5019269, 5019274, 5019394, 5019397, 5019398, 5019645, 5019657, 5019689, 5019843, 5020035, 5020038, 5020039, 5020047, 5020049, 5020052, 5020250, 5020251, 5020260, 5020261, 5020266, 5020269, 5020287, 5020380, 5020383, 5020384, 5020389, 5020400, 5020468, 5020470, 5020491, 5020507, 5020739, 5020743, 5020746, 5020749, 5020759, 5020768, 5020779, 5020888, 5020980, 5021004, 5021005, 5021006, 5021482, 5021486, 5021492, 5021504, 5021564, 5021566, 5021569, 5021570, 5021791, 5021817, 5022007, 5022008, 5022015, 5022022, 5022032, 5022039, 5022048, 5022052, 5022053, 5022081, 5022100, 5022121, 5022132, 5022138, 5022139, 5022140, 5022146, 5022273, 5022312, 5022313, 5022328, 5022342, 5022345, 5022365, 5022366, 5022367, 5022369, 5022378, 5022398, 5022404, 5022405, 5022814, 5022822, 5022823, 5022827, 5022831, 5022853, 5022858, 5023014, 5023026, 5023037, 5023048, 5023049, 5023211, 5023233, 5023247, 5023248, 5023252, 5023258, 5023260, 5023265, 5023279, 5023294, 5023300
Paramecium_tetraurelia	anion binding	169/755	4586/20609	0.9289791033909044	1.0	TEs	5008617, 5008660, 5008707, 5008791, 5008799, 5008800, 5008817, 5008827, 5008833, 5008841, 5008842, 5008845, 5009647, 5010002, 5010007, 5010014, 5010018, 5010022, 5010034, 5010044, 5010047, 5010055, 5010062, 5010413, 5010414, 5010416, 5010598, 5011445, 5011462, 5011471, 5011474, 5012025, 5012037, 5012038, 5012039, 5014329, 5014345, 5014962, 5014963, 5014969, 5014970, 5015102, 5015116, 5015119, 5015729, 5016307, 5016448, 5016450, 5016452, 5016472, 5017901, 5017908, 5017921, 5017935, 5017938, 5017975, 5017990, 5017993, 5018023, 5018034, 5018054, 5018098, 5019268, 5019269, 5019274, 5019394, 5019397, 5019398, 5019645, 5019657, 5019689, 5019843, 5020035, 5020038, 5020039, 5020047, 5020049, 5020052, 5020250, 5020251, 5020261, 5020266, 5020269, 5020287, 5020380, 5020383, 5020384, 5020389, 5020400, 5020468, 5020470, 5020491, 5020507, 5020739, 5020743, 5020746, 5020749, 5020759, 5020768, 5020779, 5020888, 5020980, 5021004, 5021005, 5021006, 5021482, 5021486, 5021492, 5021504, 5021564, 5021566, 5021569, 5021570, 5021791, 5021817, 5022007, 5022008, 5022015, 5022022, 5022032, 5022039, 5022048, 5022052, 5022053, 5022081, 5022100, 5022121, 5022132, 5022138, 5022139, 5022140, 5022146, 5022273, 5022312, 5022313, 5022328, 5022342, 5022345, 5022365, 5022366, 5022367, 5022369, 5022378, 5022398, 5022404, 5022405, 5022814, 5022822, 5022823, 5022827, 5022831, 5022853, 5022858, 5023014, 5023026, 5023037, 5023048, 5023049, 5023211, 5023233, 5023247, 5023248, 5023252, 5023258, 5023260, 5023265, 5023279, 5023294, 5023300
Paramecium_tetraurelia	kinase activity	112/755	3047/20609	0.9583530903221298	1.0	TEs	5008660, 5008707, 5008817, 5008827, 5008845, 5009647, 5010002, 5010007, 5010047, 5010055, 5010062, 5010413, 5010414, 5010416, 5010417, 5011445, 5011471, 5011474, 5012025, 5012035, 5012036, 5012039, 5014345, 5014962, 5014970, 5015116, 5015119, 5016448, 5016472, 5017921, 5017935, 5017938, 5017941, 5017975, 5018034, 5018098, 5019268, 5019274, 5019397, 5019398, 5019645, 5019657, 5019843, 5020035, 5020038, 5020039, 5020047, 5020052, 5020062, 5020248, 5020261, 5020266, 5020269, 5020287, 5020380, 5020383, 5020384, 5020389, 5020400, 5020468, 5020470, 5020491, 5020507, 5020739, 5020749, 5020759, 5020768, 5020779, 5020888, 5020889, 5020980, 5021004, 5021006, 5021486, 5021492, 5021504, 5021558, 5021564, 5021566, 5021570, 5021817, 5022007, 5022008, 5022015, 5022039, 5022052, 5022081, 5022100, 5022121, 5022132, 5022138, 5022140, 5022146, 5022312, 5022327, 5022328, 5022342, 5022404, 5022405, 5022831, 5022853, 5023014, 5023033, 5023037, 5023048, 5023049, 5023211, 5023233, 5023248, 5023279, 5023294, 5023300
Paramecium_tetraurelia	cellular macromolecule biosynthetic process	20/260	733/20609	0.0011409140183885	0.06522225138454257	LTR	5015456, 5015470, 5015499, 5019431, 5019440, 5020284, 5020289, 5020802, 5020820, 5020952, 5020953, 5020967, 5024854, 5024860, 5029498, 5029505, 5036922, 5036927, 5044661, 5044694
Paramecium_tetraurelia	regulation of phosphoprotein phosphatase activity	4/260	44/20609	0.002260830872031	0.07633517876112171	LTR	5015511, 5024817, 5029471, 5044703
Paramecium_tetraurelia	macromolecule biosynthetic process	20/260	775/20609	0.0025520546062845	0.07633517876112171	LTR	5015456, 5015470, 5015499, 5019431, 5019440, 5020284, 5020289, 5020802, 5020820, 5020952, 5020953, 5020967, 5024854, 5024860, 5029498, 5029505, 5036922, 5036927, 5044661, 5044694
Paramecium_tetraurelia	regulation of phosphatase activity	4/260	46/20609	0.0026648288436482	0.07633517876112171	LTR	5015511, 5024817, 5029471, 5044703
Paramecium_tetraurelia	regulation of protein dephosphorylation	4/260	48/20609	0.0031157215820866	0.07633517876112171	LTR	5015511, 5024817, 5029471, 5044703
Paramecium_tetraurelia	maturation of SSU-rRNA from tricistronic rRNA transcript (SSU-rRNA, 5.8S rRNA, LSU-rRNA)	4/260	52/20609	0.0041682485089831	0.08935682741132521	LTR	5019429, 5020798, 5020951, 5036924
Paramecium_tetraurelia	regulation of dephosphorylation	4/260	54/20609	0.0047747502453508	0.09633760789148967	LTR	5015511, 5024817, 5029471, 5044703
Paramecium_tetraurelia	nucleocytoplasmic transport	6/260	147/20609	0.0109925727356717	0.17138420219706332	LTR	5020302, 5024825, 5024866, 5029477, 5029510, 5044693
Paramecium_tetraurelia	nuclear transport	6/260	147/20609	0.0109925727356717	0.17138420219706332	LTR	5020302, 5024825, 5024866, 5029477, 5029510, 5044693
Paramecium_tetraurelia	regulation of hydrolase activity	6/260	151/20609	0.0124274565181032	0.18533119937866946	LTR	5015511, 5024817, 5024838, 5029471, 5029485, 5044703
Paramecium_tetraurelia	maturation of SSU-rRNA	4/260	73/20609	0.0136547793380327	0.18549163423774054	LTR	5019429, 5020798, 5020951, 5036924
Paramecium_tetraurelia	translational elongation	4/260	75/20609	0.0149552926499563	0.18549163423774054	LTR	5015499, 5019440, 5020967, 5044694
Paramecium_tetraurelia	plasma membrane bounded cell projection assembly	6/260	158/20609	0.0152468645887834	0.18549163423774054	LTR	5024813, 5024846, 5029466, 5029493, 5029513, 5036901
Paramecium_tetraurelia	cilium assembly	6/260	158/20609	0.0152468645887834	0.18549163423774054	LTR	5024813, 5024846, 5029466, 5029493, 5029513, 5036901
Paramecium_tetraurelia	cell projection assembly	6/260	158/20609	0.0152468645887834	0.18549163423774054	LTR	5024813, 5024846, 5029466, 5029493, 5029513, 5036901
Paramecium_tetraurelia	protein deubiquitination	6/260	159/20609	0.0156829661600422	0.18549163423774054	LTR	5019437, 5019450, 5020963, 5020978, 5036871, 5036904
Paramecium_tetraurelia	plasma membrane bounded cell projection organization	6/260	171/20609	0.0216054650909314	0.20001047644635983	LTR	5024813, 5024846, 5029466, 5029493, 5029513, 5036901
Paramecium_tetraurelia	cilium organization	6/260	171/20609	0.0216054650909314	0.20001047644635983	LTR	5024813, 5024846, 5029466, 5029493, 5029513, 5036901
Paramecium_tetraurelia	protein modification by small protein removal	6/260	172/20609	0.0221585950581973	0.20001047644635983	LTR	5019437, 5019450, 5020963, 5020978, 5036871, 5036904
Paramecium_tetraurelia	cell projection organization	6/260	178/20609	0.0256786339473844	0.2036572852068703	LTR	5024813, 5024846, 5029466, 5029493, 5029513, 5036901
Paramecium_tetraurelia	macromolecule catabolic process	16/260	721/20609	0.0261251327962166	0.2036572852068703	LTR	5019437, 5019445, 5019450, 5020963, 5020978, 5020992, 5021005, 5024823, 5024828, 5024844, 5029475, 5029491, 5036871, 5036896, 5036904, 5044675
Paramecium_tetraurelia	protein import into nucleus	4/260	91/20609	0.0281758950734382	0.21009417413455006	LTR	5020302, 5024825, 5029477, 5044693
Paramecium_tetraurelia	protein localization to nucleus	4/260	91/20609	0.0281758950734382	0.21009417413455006	LTR	5020302, 5024825, 5029477, 5044693
Paramecium_tetraurelia	import into nucleus	4/260	94/20609	0.0312343575918202	0.22794435434030488	LTR	5020302, 5024825, 5029477, 5044693
Paramecium_tetraurelia	cellular macromolecule metabolic process	85/260	5649/20609	0.0588067479407924	0.3735317508091073	LTR	5015454, 5015456, 5015467, 5015469, 5015470, 5015472, 5015474, 5015491, 5015492, 5015493, 5015499, 5015504, 5019422, 5019423, 5019431, 5019437, 5019440, 5019445, 5019447, 5019450, 5019456, 5019459, 5020282, 5020284, 5020287, 5020289, 5020295, 5020298, 5020300, 5020799, 5020802, 5020813, 5020820, 5020952, 5020953, 5020963, 5020967, 5020975, 5020978, 5020980, 5020985, 5020992, 5021004, 5021005, 5024812, 5024820, 5024821, 5024823, 5024828, 5024844, 5024849, 5024854, 5024859, 5024860, 5024861, 5024864, 5024868, 5029463, 5029465, 5029473, 5029475, 5029491, 5029496, 5029498, 5029505, 5029506, 5029512, 5036871, 5036896, 5036904, 5036922, 5036927, 5036929, 5044657, 5044659, 5044660, 5044661, 5044663, 5044672, 5044675, 5044687, 5044688, 5044694, 5044698, 5044707
Paramecium_tetraurelia	macromolecule metabolic process	98/260	6639/20609	0.0614157771283794	0.3830111191824388	LTR	5015454, 5015456, 5015467, 5015469, 5015470, 5015472, 5015474, 5015491, 5015492, 5015493, 5015499, 5015504, 5015513, 5019422, 5019423, 5019429, 5019431, 5019437, 5019440, 5019445, 5019447, 5019450, 5019456, 5019459, 5020282, 5020284, 5020287, 5020289, 5020292, 5020295, 5020298, 5020300, 5020798, 5020799, 5020802, 5020813, 5020820, 5020951, 5020952, 5020953, 5020963, 5020967, 5020975, 5020978, 5020980, 5020985, 5020992, 5021004, 5021005, 5024812, 5024815, 5024820, 5024821, 5024823, 5024828, 5024844, 5024849, 5024854, 5024859, 5024860, 5024861, 5024862, 5024864, 5024868, 5029463, 5029465, 5029469, 5029473, 5029475, 5029491, 5029496, 5029498, 5029505, 5029506, 5029507, 5029512, 5036871, 5036888, 5036896, 5036904, 5036905, 5036922, 5036924, 5036927, 5036929, 5044657, 5044659, 5044660, 5044661, 5044663, 5044672, 5044675, 5044687, 5044688, 5044694, 5044698, 5044704, 5044707
Paramecium_tetraurelia	cellular macromolecule catabolic process	14/260	679/20609	0.0762099335843068	0.4285247085150366	LTR	5019437, 5019445, 5019450, 5020963, 5020978, 5020992, 5021005, 5024828, 5024844, 5029491, 5036871, 5036896, 5036904, 5044675
Paramecium_tetraurelia	ubiquitin-dependent protein catabolic process	12/260	574/20609	0.0838110340405624	0.44557512846139524	LTR	5019437, 5019445, 5019450, 5020963, 5020978, 5021005, 5024844, 5029491, 5036871, 5036896, 5036904, 5044675
Paramecium_tetraurelia	modification-dependent protein catabolic process	12/260	575/20609	0.0842203918697403	0.44557512846139524	LTR	5019437, 5019445, 5019450, 5020963, 5020978, 5021005, 5024844, 5029491, 5036871, 5036896, 5036904, 5044675
Paramecium_tetraurelia	protein import	4/260	132/20609	0.0862015686109556	0.44557512846139524	LTR	5020302, 5024825, 5029477, 5044693
Paramecium_tetraurelia	RNA metabolic process	17/260	882/20609	0.0867356233590895	0.44557512846139524	LTR	5015456, 5015513, 5019429, 5019459, 5020292, 5020798, 5020802, 5020951, 5020992, 5024815, 5024828, 5029469, 5036888, 5036905, 5036922, 5036924, 5044704
Paramecium_tetraurelia	modification-dependent macromolecule catabolic process	12/260	587/20609	0.0896346468333419	0.44557512846139524	LTR	5019437, 5019445, 5019450, 5020963, 5020978, 5021005, 5024844, 5029491, 5036871, 5036896, 5036904, 5044675
Paramecium_tetraurelia	organelle assembly	7/260	283/20609	0.0950759464115296	0.4593105580162627	LTR	5024813, 5024846, 5024859, 5029466, 5029493, 5029513, 5036901
Paramecium_tetraurelia	mRNA splicing, via spliceosome	4/260	147/20609	0.1157214568194196	0.5077485654364592	LTR	5015513, 5024815, 5029469, 5044704
Paramecium_tetraurelia	RNA splicing, via transesterification reactions with bulged adenosine as nucleophile	4/260	147/20609	0.1157214568194196	0.5077485654364592	LTR	5015513, 5024815, 5029469, 5044704
Paramecium_tetraurelia	RNA splicing, via transesterification reactions	4/260	147/20609	0.1157214568194196	0.5077485654364592	LTR	5015513, 5024815, 5029469, 5044704
Paramecium_tetraurelia	nucleic acid metabolic process	22/260	1266/20609	0.1184253213845969	0.5077485654364592	LTR	5015456, 5015513, 5019429, 5019447, 5019459, 5020292, 5020798, 5020802, 5020820, 5020951, 5020952, 5020975, 5020992, 5024815, 5024828, 5029469, 5036888, 5036905, 5036922, 5036924, 5036927, 5044704
Paramecium_tetraurelia	RNA processing	12/260	611/20609	0.1356587128960339	0.54825627622098	LTR	5015513, 5019429, 5019459, 5020292, 5020798, 5020951, 5024815, 5029469, 5036888, 5036905, 5036924, 5044704
Paramecium_tetraurelia	rRNA processing	6/260	259/20609	0.1471848170584263	0.54825627622098	LTR	5019429, 5019459, 5020798, 5020951, 5036888, 5036924
Paramecium_tetraurelia	rRNA metabolic process	6/260	264/20609	0.1524770264140996	0.54825627622098	LTR	5019429, 5019459, 5020798, 5020951, 5036888, 5036924
Paramecium_tetraurelia	RNA splicing	4/260	167/20609	0.1608702544514694	0.5688504873902475	LTR	5015513, 5024815, 5029469, 5044704
Paramecium_tetraurelia	mRNA metabolic process	6/260	286/20609	0.1802364171331745	0.6120900106601866	LTR	5015513, 5020992, 5024815, 5024828, 5029469, 5044704
Paramecium_tetraurelia	endocytosis	5/260	207/20609	0.1932002015132338	0.6371891261446077	LTR	5020813, 5021004, 5024812, 5029465, 5044707
Paramecium_tetraurelia	cellular biosynthetic process	22/260	1332/20609	0.2021838894009493	0.6542365477785436	LTR	5015456, 5015470, 5015499, 5015508, 5015510, 5019431, 5019440, 5020284, 5020289, 5020802, 5020820, 5020952, 5020953, 5020967, 5024854, 5024860, 5029498, 5029505, 5036922, 5036927, 5044661, 5044694
Paramecium_tetraurelia	cellular protein metabolic process	69/260	4776/20609	0.2083629856764606	0.6622274766647839	LTR	5015454, 5015467, 5015469, 5015470, 5015472, 5015474, 5015491, 5015492, 5015493, 5015504, 5019422, 5019423, 5019431, 5019437, 5019445, 5019447, 5019450, 5019456, 5020282, 5020284, 5020287, 5020289, 5020295, 5020298, 5020300, 5020799, 5020813, 5020953, 5020963, 5020975, 5020978, 5020980, 5020985, 5021004, 5021005, 5024812, 5024820, 5024821, 5024823, 5024849, 5024854, 5024859, 5024860, 5024861, 5024864, 5024868, 5029463, 5029465, 5029473, 5029475, 5029496, 5029498, 5029505, 5029506, 5029512, 5036871, 5036896, 5036904, 5036929, 5044657, 5044659, 5044660, 5044661, 5044663, 5044672, 5044687, 5044688, 5044698, 5044707
Paramecium_tetraurelia	proteolysis involved in cellular protein catabolic process	12/260	657/20609	0.2085147739935763	0.6622274766647839	LTR	5019437, 5019445, 5019450, 5020963, 5020978, 5021005, 5024844, 5029491, 5036871, 5036896, 5036904, 5044675
Paramecium_tetraurelia	protein modification by small protein conjugation or removal	12/260	664/20609	0.2114712409659647	0.665455372947944	LTR	5019437, 5019445, 5019447, 5019450, 5020282, 5020963, 5020975, 5020978, 5021005, 5036871, 5036896, 5036904
Paramecium_tetraurelia	translation	10/260	537/20609	0.2332416300534452	0.7075393413024336	LTR	5015470, 5019431, 5020284, 5020289, 5020953, 5024854, 5024860, 5029498, 5029505, 5044661
Paramecium_tetraurelia	peptide biosynthetic process	10/260	541/20609	0.2351588481296718	0.7075393413024336	LTR	5015470, 5019431, 5020284, 5020289, 5020953, 5024854, 5024860, 5029498, 5029505, 5044661
Paramecium_tetraurelia	protein localization to organelle	5/260	247/20609	0.245320218330262	0.7130918210786429	LTR	5015463, 5020302, 5024825, 5029477, 5044693
Paramecium_tetraurelia	amide biosynthetic process	10/260	570/20609	0.2538212975929285	0.7279980572236553	LTR	5015470, 5019431, 5020284, 5020289, 5020953, 5024854, 5024860, 5029498, 5029505, 5044661
Paramecium_tetraurelia	organic substance biosynthetic process	22/260	1381/20609	0.2595882023914749	0.7279980572236553	LTR	5015456, 5015470, 5015499, 5015508, 5015510, 5019431, 5019440, 5020284, 5020289, 5020802, 5020820, 5020952, 5020953, 5020967, 5024854, 5024860, 5029498, 5029505, 5036922, 5036927, 5044661, 5044694
Paramecium_tetraurelia	regulation of catalytic activity	6/260	304/20609	0.2884650878628018	0.7519518457193672	LTR	5015511, 5024817, 5024838, 5029471, 5029485, 5044703
Paramecium_tetraurelia	mRNA processing	4/260	182/20609	0.2964725727021953	0.7519518457193672	LTR	5015513, 5024815, 5029469, 5044704
Paramecium_tetraurelia	regulation of molecular function	6/260	313/20609	0.2969034863745461	0.7519518457193672	LTR	5015511, 5024817, 5024838, 5029471, 5029485, 5044703
Paramecium_tetraurelia	cellular nitrogen compound metabolic process	33/260	2204/20609	0.3114908046133888	0.753487364063293	LTR	5015456, 5015470, 5015510, 5015513, 5019429, 5019431, 5019447, 5019459, 5020284, 5020289, 5020292, 5020798, 5020802, 5020820, 5020951, 5020952, 5020953, 5020975, 5020992, 5024815, 5024828, 5024854, 5024860, 5029469, 5029498, 5029505, 5036888, 5036905, 5036922, 5036924, 5036927, 5044661, 5044704
Paramecium_tetraurelia	biosynthetic process	22/260	1421/20609	0.3227394355554797	0.753487364063293	LTR	5015456, 5015470, 5015499, 5015508, 5015510, 5019431, 5019440, 5020284, 5020289, 5020802, 5020820, 5020952, 5020953, 5020967, 5024854, 5024860, 5029498, 5029505, 5036922, 5036927, 5044661, 5044694
Paramecium_tetraurelia	mitotic DNA damage checkpoint signaling	4/260	204/20609	0.3312597675004936	0.753487364063293	LTR	5015467, 5024861, 5029506, 5044659
Paramecium_tetraurelia	DNA damage checkpoint signaling	4/260	208/20609	0.3386420386209986	0.753487364063293	LTR	5015467, 5024861, 5029506, 5044659
Paramecium_tetraurelia	establishment of protein localization to organelle	4/260	208/20609	0.3386420386209986	0.753487364063293	LTR	5020302, 5024825, 5029477, 5044693
Paramecium_tetraurelia	signal transduction in response to DNA damage	4/260	208/20609	0.3386420386209986	0.753487364063293	LTR	5015467, 5024861, 5029506, 5044659
Paramecium_tetraurelia	mitotic DNA integrity checkpoint signaling	4/260	212/20609	0.3462934304788422	0.753487364063293	LTR	5015467, 5024861, 5029506, 5044659
Paramecium_tetraurelia	protein phosphorylation	38/260	2607/20609	0.3471420006323498	0.753487364063293	LTR	5015467, 5015469, 5015472, 5015491, 5015492, 5015493, 5015504, 5019422, 5019423, 5020287, 5020295, 5020298, 5020300, 5020799, 5020813, 5020980, 5021004, 5024812, 5024820, 5024849, 5024861, 5024864, 5024868, 5029463, 5029465, 5029473, 5029496, 5029506, 5029512, 5044657, 5044659, 5044660, 5044663, 5044672, 5044687, 5044688, 5044698, 5044707
Paramecium_tetraurelia	mitotic cell cycle checkpoint signaling	4/260	214/20609	0.3502134425196556	0.753487364063293	LTR	5015467, 5024861, 5029506, 5044659
Paramecium_tetraurelia	peptide metabolic process	10/260	605/20609	0.3529460832562836	0.753487364063293	LTR	5015470, 5019431, 5020284, 5020289, 5020953, 5024854, 5024860, 5029498, 5029505, 5044661
Paramecium_tetraurelia	cellular protein modification process	59/260	4208/20609	0.3533950140101288	0.753487364063293	LTR	5015454, 5015467, 5015469, 5015472, 5015474, 5015491, 5015492, 5015493, 5015504, 5019422, 5019423, 5019437, 5019445, 5019447, 5019450, 5019456, 5020282, 5020287, 5020295, 5020298, 5020300, 5020799, 5020813, 5020963, 5020975, 5020978, 5020980, 5020985, 5021004, 5021005, 5024812, 5024820, 5024821, 5024823, 5024849, 5024859, 5024861, 5024864, 5024868, 5029463, 5029465, 5029473, 5029475, 5029496, 5029506, 5029512, 5036871, 5036896, 5036904, 5036929, 5044657, 5044659, 5044660, 5044663, 5044672, 5044687, 5044688, 5044698, 5044707
Paramecium_tetraurelia	protein modification process	59/260	4213/20609	0.3539086434355629	0.753487364063293	LTR	5015454, 5015467, 5015469, 5015472, 5015474, 5015491, 5015492, 5015493, 5015504, 5019422, 5019423, 5019437, 5019445, 5019447, 5019450, 5019456, 5020282, 5020287, 5020295, 5020298, 5020300, 5020799, 5020813, 5020963, 5020975, 5020978, 5020980, 5020985, 5021004, 5021005, 5024812, 5024820, 5024821, 5024823, 5024849, 5024859, 5024861, 5024864, 5024868, 5029463, 5029465, 5029473, 5029475, 5029496, 5029506, 5029512, 5036871, 5036896, 5036904, 5036929, 5044657, 5044659, 5044660, 5044663, 5044672, 5044687, 5044688, 5044698, 5044707
Paramecium_tetraurelia	DNA integrity checkpoint signaling	4/260	217/20609	0.3562041198922083	0.753487364063293	LTR	5015467, 5024861, 5029506, 5044659
Paramecium_tetraurelia	regulation of phosphorus metabolic process	4/260	218/20609	0.3582292616362677	0.753487364063293	LTR	5015511, 5024817, 5029471, 5044703
Paramecium_tetraurelia	regulation of phosphate metabolic process	4/260	218/20609	0.3582292616362677	0.753487364063293	LTR	5015511, 5024817, 5029471, 5044703
Paramecium_tetraurelia	negative regulation of mitotic cell cycle	4/260	218/20609	0.3582292616362677	0.753487364063293	LTR	5015467, 5024861, 5029506, 5044659
Paramecium_tetraurelia	chromatin organization	4/260	219/20609	0.3602680108057727	0.753487364063293	LTR	5019456, 5020802, 5020985, 5036922
Paramecium_tetraurelia	cell cycle checkpoint signaling	4/260	219/20609	0.3602680108057727	0.753487364063293	LTR	5015467, 5024861, 5029506, 5044659
Paramecium_tetraurelia	regulation of protein modification process	4/260	222/20609	0.3664628524677124	0.7607168250819523	LTR	5015511, 5024817, 5029471, 5044703
Paramecium_tetraurelia	negative regulation of cell cycle phase transition	4/260	223/20609	0.3685529941472286	0.7607168250819523	LTR	5015467, 5024861, 5029506, 5044659
Paramecium_tetraurelia	negative regulation of cell cycle process	4/260	226/20609	0.3748948612987504	0.7607168250819523	LTR	5015467, 5024861, 5029506, 5044659
Paramecium_tetraurelia	negative regulation of cell cycle	4/260	227/20609	0.3770316625770609	0.7607168250819523	LTR	5015467, 5024861, 5029506, 5044659
Paramecium_tetraurelia	organic substance catabolic process	16/260	1024/20609	0.3862059778006211	0.7701665720093781	LTR	5019437, 5019445, 5019450, 5020963, 5020978, 5020992, 5021005, 5024823, 5024828, 5024844, 5029475, 5029491, 5036871, 5036896, 5036904, 5044675
Paramecium_tetraurelia	protein metabolic process	74/260	5391/20609	0.394571384211912	0.7823004900848891	LTR	5015454, 5015467, 5015469, 5015470, 5015472, 5015474, 5015491, 5015492, 5015493, 5015504, 5019422, 5019423, 5019431, 5019437, 5019445, 5019447, 5019450, 5019456, 5020282, 5020284, 5020287, 5020289, 5020295, 5020298, 5020300, 5020799, 5020813, 5020953, 5020963, 5020975, 5020978, 5020980, 5020985, 5021004, 5021005, 5024812, 5024820, 5024821, 5024823, 5024844, 5024849, 5024854, 5024859, 5024860, 5024861, 5024862, 5024864, 5024868, 5029463, 5029465, 5029473, 5029475, 5029491, 5029496, 5029498, 5029505, 5029506, 5029507, 5029512, 5036871, 5036896, 5036904, 5036929, 5044657, 5044659, 5044660, 5044661, 5044663, 5044672, 5044675, 5044687, 5044688, 5044698, 5044707
Paramecium_tetraurelia	catabolic process	18/260	1208/20609	0.4258247405186778	0.7907712053910532	LTR	5019437, 5019445, 5019450, 5020963, 5020978, 5020980, 5020992, 5021005, 5024823, 5024828, 5024844, 5024859, 5029475, 5029491, 5036871, 5036896, 5036904, 5044675
Paramecium_tetraurelia	macromolecule modification	60/260	4344/20609	0.4439859966976087	0.8070899201840411	LTR	5015454, 5015467, 5015469, 5015472, 5015474, 5015491, 5015492, 5015493, 5015504, 5019422, 5019423, 5019437, 5019445, 5019447, 5019450, 5019456, 5019459, 5020282, 5020287, 5020295, 5020298, 5020300, 5020799, 5020813, 5020963, 5020975, 5020978, 5020980, 5020985, 5021004, 5021005, 5024812, 5024820, 5024821, 5024823, 5024849, 5024859, 5024861, 5024864, 5024868, 5029463, 5029465, 5029473, 5029475, 5029496, 5029506, 5029512, 5036871, 5036896, 5036904, 5036929, 5044657, 5044659, 5044660, 5044663, 5044672, 5044687, 5044688, 5044698, 5044707
Paramecium_tetraurelia	negative regulation of biological process	9/260	570/20609	0.4447230172442675	0.8070899201840411	LTR	5015467, 5019482, 5020992, 5024828, 5024845, 5024861, 5029492, 5029506, 5044659
Paramecium_tetraurelia	cellular nitrogen compound biosynthetic process	14/260	928/20609	0.4513394420040284	0.8073059248250904	LTR	5015456, 5015470, 5015510, 5019431, 5020284, 5020289, 5020802, 5020953, 5024854, 5024860, 5029498, 5029505, 5036922, 5044661
Paramecium_tetraurelia	ncRNA processing	6/260	348/20609	0.4589640097402118	0.8073059248250904	LTR	5019429, 5019459, 5020798, 5020951, 5036888, 5036924
Paramecium_tetraurelia	phosphorylation	39/260	2791/20609	0.466323358791371	0.8091534415254957	LTR	5015467, 5015469, 5015472, 5015491, 5015492, 5015493, 5015504, 5015508, 5019422, 5019423, 5020287, 5020295, 5020298, 5020300, 5020799, 5020813, 5020980, 5021004, 5024812, 5024820, 5024849, 5024861, 5024864, 5024868, 5029463, 5029465, 5029473, 5029496, 5029506, 5029512, 5044657, 5044659, 5044660, 5044663, 5044672, 5044687, 5044688, 5044698, 5044707
Paramecium_tetraurelia	cellular protein localization	6/260	364/20609	0.4710540796146951	0.8119173332052282	LTR	5015463, 5020302, 5024821, 5024825, 5029477, 5044693
Paramecium_tetraurelia	cellular macromolecule localization	6/260	367/20609	0.4736915819906124	0.8123810631139002	LTR	5015463, 5020302, 5024821, 5024825, 5029477, 5044693
Paramecium_tetraurelia	intracellular signal transduction	16/260	1094/20609	0.4874158222707643	0.8317593385018515	LTR	5015467, 5015472, 5019422, 5019423, 5024849, 5024861, 5024868, 5029463, 5029496, 5029506, 5029512, 5044657, 5044659, 5044660, 5044663, 5044672
Paramecium_tetraurelia	cellular response to DNA damage stimulus	7/260	430/20609	0.5062188428864736	0.8469905517563924	LTR	5015467, 5020820, 5020952, 5024861, 5029506, 5036927, 5044659
Paramecium_tetraurelia	nitrogen compound metabolic process	95/260	7132/20609	0.5122881659588776	0.8529846646791021	LTR	5015454, 5015456, 5015467, 5015469, 5015470, 5015472, 5015474, 5015491, 5015492, 5015493, 5015504, 5015510, 5015513, 5019422, 5019423, 5019429, 5019431, 5019437, 5019445, 5019447, 5019450, 5019456, 5019459, 5020282, 5020284, 5020287, 5020289, 5020292, 5020295, 5020298, 5020300, 5020798, 5020799, 5020802, 5020813, 5020820, 5020951, 5020952, 5020953, 5020963, 5020975, 5020978, 5020980, 5020985, 5020992, 5021004, 5021005, 5024812, 5024815, 5024820, 5024821, 5024823, 5024828, 5024844, 5024849, 5024854, 5024859, 5024860, 5024861, 5024862, 5024864, 5024868, 5029463, 5029465, 5029469, 5029473, 5029475, 5029491, 5029496, 5029498, 5029505, 5029506, 5029507, 5029512, 5036871, 5036888, 5036896, 5036904, 5036905, 5036922, 5036924, 5036927, 5036929, 5044657, 5044659, 5044660, 5044661, 5044663, 5044672, 5044675, 5044687, 5044688, 5044698, 5044704, 5044707
Paramecium_tetraurelia	cellular component assembly	12/260	801/20609	0.5163100655014532	0.855528272787432	LTR	5019431, 5019482, 5020953, 5024813, 5024843, 5024846, 5024859, 5029466, 5029490, 5029493, 5029513, 5036901
Paramecium_tetraurelia	heterocycle metabolic process	23/260	1649/20609	0.5660758792815594	0.8989075305258096	LTR	5015456, 5015510, 5015513, 5019429, 5019447, 5019459, 5020292, 5020798, 5020802, 5020820, 5020951, 5020952, 5020975, 5020992, 5024815, 5024828, 5029469, 5036888, 5036905, 5036922, 5036924, 5036927, 5044704
Paramecium_tetraurelia	cellular catabolic process	16/260	1105/20609	0.577677572658185	0.9047644174509473	LTR	5019437, 5019445, 5019450, 5020963, 5020978, 5020980, 5020992, 5021005, 5024828, 5024844, 5024859, 5029491, 5036871, 5036896, 5036904, 5044675
Paramecium_tetraurelia	cellular amide metabolic process	10/260	674/20609	0.595619564506592	0.9161323346446685	LTR	5015470, 5019431, 5020284, 5020289, 5020953, 5024854, 5024860, 5029498, 5029505, 5044661
Paramecium_tetraurelia	protein catabolic process	5/260	311/20609	0.6014428457932909	0.9209593576209767	LTR	5024823, 5024844, 5029475, 5029491, 5044675
Paramecium_tetraurelia	nucleobase-containing compound metabolic process	22/260	1579/20609	0.6378741512920787	0.9225854784559091	LTR	5015456, 5015513, 5019429, 5019447, 5019459, 5020292, 5020798, 5020802, 5020820, 5020951, 5020952, 5020975, 5020992, 5024815, 5024828, 5029469, 5036888, 5036905, 5036922, 5036924, 5036927, 5044704
Paramecium_tetraurelia	cellular aromatic compound metabolic process	23/260	1668/20609	0.6465066070163823	0.9225854784559091	LTR	5015456, 5015510, 5015513, 5019429, 5019447, 5019459, 5020292, 5020798, 5020802, 5020820, 5020951, 5020952, 5020975, 5020992, 5024815, 5024828, 5029469, 5036888, 5036905, 5036922, 5036924, 5036927, 5044704
Paramecium_tetraurelia	organic cyclic compound metabolic process	23/260	1694/20609	0.6506519035774002	0.9225854784559091	LTR	5015456, 5015510, 5015513, 5019429, 5019447, 5019459, 5020292, 5020798, 5020802, 5020820, 5020951, 5020952, 5020975, 5020992, 5024815, 5024828, 5029469, 5036888, 5036905, 5036922, 5036924, 5036927, 5044704
Paramecium_tetraurelia	cellular metabolic process	100/260	7632/20609	0.6511329598562281	0.9225854784559091	LTR	5015454, 5015456, 5015467, 5015469, 5015470, 5015472, 5015474, 5015491, 5015492, 5015493, 5015499, 5015504, 5015508, 5015510, 5015513, 5019422, 5019423, 5019429, 5019431, 5019437, 5019440, 5019445, 5019447, 5019450, 5019456, 5019459, 5019482, 5020282, 5020284, 5020287, 5020289, 5020292, 5020295, 5020298, 5020300, 5020311, 5020798, 5020799, 5020802, 5020813, 5020820, 5020951, 5020952, 5020953, 5020963, 5020967, 5020975, 5020978, 5020980, 5020985, 5020992, 5021004, 5021005, 5024812, 5024815, 5024820, 5024821, 5024823, 5024828, 5024844, 5024849, 5024854, 5024859, 5024860, 5024861, 5024864, 5024868, 5029463, 5029465, 5029469, 5029473, 5029475, 5029491, 5029496, 5029498, 5029505, 5029506, 5029512, 5036871, 5036888, 5036896, 5036904, 5036905, 5036922, 5036924, 5036927, 5036929, 5044657, 5044659, 5044660, 5044661, 5044663, 5044672, 5044675, 5044687, 5044688, 5044694, 5044698, 5044704, 5044707
Paramecium_tetraurelia	ncRNA metabolic process	6/260	423/20609	0.6600014641596336	0.9225854784559091	LTR	5019429, 5019459, 5020798, 5020951, 5036888, 5036924
Paramecium_tetraurelia	protein autophosphorylation	7/260	473/20609	0.672999960070748	0.9227066689829305	LTR	5015472, 5020298, 5024849, 5029496, 5044660, 5044663, 5044672
Paramecium_tetraurelia	negative regulation of cellular process	7/260	502/20609	0.6857694610125269	0.9285980009957407	LTR	5015467, 5019482, 5024845, 5024861, 5029492, 5029506, 5044659
Paramecium_tetraurelia	peptidyl-serine phosphorylation	16/260	1178/20609	0.6876498316411608	0.9285980009957407	LTR	5015472, 5015491, 5015492, 5020287, 5020298, 5020813, 5021004, 5024812, 5024849, 5029465, 5029496, 5044660, 5044663, 5044672, 5044687, 5044707
Paramecium_tetraurelia	organonitrogen compound biosynthetic process	11/260	799/20609	0.7450431185712659	0.9753808766028405	LTR	5015470, 5015510, 5019431, 5020284, 5020289, 5020953, 5024854, 5024860, 5029498, 5029505, 5044661
Paramecium_tetraurelia	regulation of membrane potential	4/260	280/20609	0.7830545026093275	1.0	LTR	5019446, 5020974, 5036899, 5044652
Paramecium_tetraurelia	peptidyl-serine modification	16/260	1205/20609	0.789962033801755	1.0	LTR	5015472, 5015491, 5015492, 5020287, 5020298, 5020813, 5021004, 5024812, 5024849, 5029465, 5029496, 5044660, 5044663, 5044672, 5044687, 5044707
Paramecium_tetraurelia	organic substance metabolic process	101/260	7829/20609	0.7971216889949353	1.0	LTR	5015454, 5015456, 5015467, 5015469, 5015470, 5015472, 5015474, 5015491, 5015492, 5015493, 5015499, 5015504, 5015508, 5015510, 5015513, 5019422, 5019423, 5019429, 5019431, 5019437, 5019440, 5019445, 5019447, 5019450, 5019456, 5019459, 5020282, 5020284, 5020287, 5020289, 5020292, 5020295, 5020298, 5020300, 5020311, 5020798, 5020799, 5020802, 5020813, 5020820, 5020951, 5020952, 5020953, 5020963, 5020967, 5020975, 5020978, 5020980, 5020985, 5020992, 5021004, 5021005, 5024812, 5024815, 5024820, 5024821, 5024823, 5024828, 5024844, 5024849, 5024854, 5024859, 5024860, 5024861, 5024862, 5024864, 5024868, 5029463, 5029465, 5029469, 5029473, 5029475, 5029491, 5029496, 5029498, 5029505, 5029506, 5029507, 5029512, 5036871, 5036888, 5036896, 5036904, 5036905, 5036922, 5036924, 5036927, 5036929, 5044657, 5044659, 5044660, 5044661, 5044663, 5044672, 5044675, 5044687, 5044688, 5044694, 5044698, 5044704, 5044707
Paramecium_tetraurelia	ion homeostasis	5/260	357/20609	0.8078821333170005	1.0	LTR	5019446, 5020974, 5024855, 5029500, 5036899
Paramecium_tetraurelia	cellular protein-containing complex assembly	5/260	375/20609	0.8138408845025764	1.0	LTR	5019431, 5020953, 5024843, 5029490, 5036901
Paramecium_tetraurelia	protein-containing complex assembly	5/260	379/20609	0.8153840275432107	1.0	LTR	5019431, 5020953, 5024843, 5029490, 5036901
Paramecium_tetraurelia	chemical homeostasis	5/260	384/20609	0.8174127421869977	1.0	LTR	5019446, 5020974, 5024855, 5029500, 5036899
Paramecium_tetraurelia	protein ubiquitination	6/260	452/20609	0.82995721601775	1.0	LTR	5019445, 5019447, 5020282, 5020975, 5021005, 5036896
Paramecium_tetraurelia	inorganic cation transmembrane transport	6/260	453/20609	0.8302345844576475	1.0	LTR	5019446, 5020974, 5024855, 5029500, 5036899, 5044652
Paramecium_tetraurelia	cation transmembrane transport	6/260	463/20609	0.8332120507114348	1.0	LTR	5019446, 5020974, 5024855, 5029500, 5036899, 5044652
Paramecium_tetraurelia	proteolysis	14/260	1080/20609	0.8882702557613594	1.0	LTR	5019437, 5019445, 5019450, 5020963, 5020978, 5021005, 5024844, 5024862, 5029491, 5029507, 5036871, 5036896, 5036904, 5044675
Paramecium_tetraurelia	nitrogen compound transport	12/260	951/20609	1.0	1.0	LTR	5015463, 5019477, 5020302, 5024821, 5024825, 5024855, 5024866, 5029477, 5029500, 5029510, 5036907, 5044693
Paramecium_tetraurelia	organonitrogen compound metabolic process	75/260	5940/20609	1.0	1.0	LTR	5015454, 5015467, 5015469, 5015470, 5015472, 5015474, 5015491, 5015492, 5015493, 5015504, 5015510, 5019422, 5019423, 5019431, 5019437, 5019445, 5019447, 5019450, 5019456, 5020282, 5020284, 5020287, 5020289, 5020295, 5020298, 5020300, 5020799, 5020813, 5020953, 5020963, 5020975, 5020978, 5020980, 5020985, 5021004, 5021005, 5024812, 5024820, 5024821, 5024823, 5024844, 5024849, 5024854, 5024859, 5024860, 5024861, 5024862, 5024864, 5024868, 5029463, 5029465, 5029473, 5029475, 5029491, 5029496, 5029498, 5029505, 5029506, 5029507, 5029512, 5036871, 5036896, 5036904, 5036929, 5044657, 5044659, 5044660, 5044661, 5044663, 5044672, 5044675, 5044687, 5044688, 5044698, 5044707
Paramecium_tetraurelia	histone acetyltransferase complex	4/260	34/20609	0.0008523275104048	0.05846966721376928	LTR	5019456, 5020985, 5024843, 5029490
Paramecium_tetraurelia	acetyltransferase complex	4/260	46/20609	0.0026648288436482	0.07633517876112171	LTR	5019456, 5020985, 5024843, 5029490
Paramecium_tetraurelia	protein acetyltransferase complex	4/260	46/20609	0.0026648288436482	0.07633517876112171	LTR	5019456, 5020985, 5024843, 5029490
Paramecium_tetraurelia	nucleus	54/260	3069/20609	0.0106907124995246	0.17138420219706332	LTR	5015455, 5015467, 5015472, 5015491, 5015492, 5015499, 5019445, 5019447, 5019450, 5019456, 5019459, 5019482, 5020287, 5020302, 5020799, 5020802, 5020808, 5020813, 5020823, 5020952, 5020975, 5020978, 5020985, 5021004, 5021005, 5024812, 5024828, 5024836, 5024844, 5024849, 5024861, 5024868, 5029463, 5029465, 5029483, 5029491, 5029496, 5029506, 5029512, 5036871, 5036896, 5036904, 5036922, 5036931, 5044657, 5044659, 5044660, 5044663, 5044672, 5044675, 5044678, 5044687, 5044694, 5044707
Paramecium_tetraurelia	preribosome	5/260	119/20609	0.0175614424937026	0.1987291646056811	LTR	5019429, 5020798, 5020951, 5036888, 5036924
Paramecium_tetraurelia	nucleolus	7/260	214/20609	0.019205278788548	0.1996185037718777	LTR	5019429, 5020284, 5020292, 5020798, 5020951, 5036888, 5036924
Paramecium_tetraurelia	small ribosomal subunit	5/260	186/20609	0.0871041136505728	0.44557512846139524	LTR	5019431, 5020284, 5020953, 5024854, 5029498
Paramecium_tetraurelia	ribonucleoprotein complex	17/260	953/20609	0.1368461529677533	0.54825627622098	LTR	5015470, 5019429, 5019431, 5019440, 5020284, 5020289, 5020798, 5020951, 5020953, 5020967, 5024854, 5024860, 5029498, 5029505, 5036888, 5036924, 5044661
Paramecium_tetraurelia	ribosomal subunit	10/260	502/20609	0.1505783465367783	0.54825627622098	LTR	5015470, 5019431, 5020284, 5020289, 5020953, 5024854, 5024860, 5029498, 5029505, 5044661
Paramecium_tetraurelia	cytosolic large ribosomal subunit	5/260	281/20609	0.4097011313987978	0.7894939372767872	LTR	5015470, 5020289, 5024860, 5029505, 5044661
Paramecium_tetraurelia	intracellular non-membrane-bounded organelle	10/260	630/20609	0.4640949211513568	0.8091534415254957	LTR	5019429, 5019431, 5020284, 5020292, 5020798, 5020951, 5020953, 5036888, 5036906, 5036924
Paramecium_tetraurelia	non-membrane-bounded organelle	10/260	637/20609	0.4670914910263795	0.8091534415254957	LTR	5019429, 5019431, 5020284, 5020292, 5020798, 5020951, 5020953, 5036888, 5036906, 5036924
Paramecium_tetraurelia	large ribosomal subunit	5/260	316/20609	0.6044437612576974	0.9214409338284009	LTR	5015470, 5020289, 5024860, 5029505, 5044661
Paramecium_tetraurelia	organelle	73/260	5508/20609	0.6218025446566919	0.9225854784559091	LTR	5015455, 5015463, 5015467, 5015472, 5015491, 5015492, 5015496, 5015499, 5019429, 5019431, 5019445, 5019447, 5019450, 5019456, 5019459, 5019482, 5020284, 5020287, 5020292, 5020298, 5020302, 5020798, 5020799, 5020802, 5020808, 5020813, 5020823, 5020951, 5020952, 5020953, 5020975, 5020978, 5020985, 5021002, 5021004, 5021005, 5024812, 5024813, 5024821, 5024822, 5024828, 5024836, 5024844, 5024849, 5024861, 5024868, 5029463, 5029465, 5029466, 5029483, 5029491, 5029496, 5029506, 5029512, 5036871, 5036888, 5036896, 5036904, 5036906, 5036922, 5036924, 5036931, 5044657, 5044659, 5044660, 5044663, 5044672, 5044675, 5044678, 5044687, 5044692, 5044694, 5044707
Paramecium_tetraurelia	microtubule associated complex	5/260	339/20609	0.6219017943237327	0.9225854784559091	LTR	5015477, 5019443, 5020971, 5029519, 5044668
Paramecium_tetraurelia	intracellular organelle	70/260	5313/20609	0.6688742049480871	0.9225854784559091	LTR	5015455, 5015463, 5015467, 5015472, 5015491, 5015492, 5015496, 5015499, 5019429, 5019431, 5019445, 5019447, 5019450, 5019456, 5019459, 5019482, 5020284, 5020287, 5020292, 5020298, 5020302, 5020798, 5020799, 5020802, 5020808, 5020813, 5020823, 5020951, 5020952, 5020953, 5020975, 5020978, 5020985, 5021004, 5021005, 5024812, 5024821, 5024822, 5024828, 5024836, 5024844, 5024849, 5024861, 5024868, 5029463, 5029465, 5029483, 5029491, 5029496, 5029506, 5029512, 5036871, 5036888, 5036896, 5036904, 5036906, 5036922, 5036924, 5036931, 5044657, 5044659, 5044660, 5044663, 5044672, 5044675, 5044678, 5044687, 5044692, 5044694, 5044707
Paramecium_tetraurelia	cytoplasm	46/260	3454/20609	0.6762175609816481	0.9227066689829305	LTR	5015467, 5015472, 5015474, 5015491, 5015492, 5015499, 5015506, 5019437, 5019443, 5019460, 5019477, 5020287, 5020295, 5020298, 5020302, 5020818, 5020963, 5020971, 5020991, 5020992, 5024818, 5024823, 5024825, 5024849, 5024861, 5024868, 5029463, 5029466, 5029472, 5029475, 5029477, 5029496, 5029506, 5029512, 5029513, 5036872, 5036901, 5036925, 5044657, 5044659, 5044660, 5044663, 5044672, 5044687, 5044693, 5044694
Paramecium_tetraurelia	intracellular membrane-bounded organelle	60/260	4718/20609	0.9408231312494744	1.0	LTR	5015455, 5015463, 5015467, 5015472, 5015491, 5015492, 5015496, 5015499, 5019445, 5019447, 5019450, 5019456, 5019459, 5019482, 5020287, 5020298, 5020302, 5020799, 5020802, 5020808, 5020813, 5020823, 5020952, 5020975, 5020978, 5020985, 5021004, 5021005, 5024812, 5024821, 5024822, 5024828, 5024836, 5024844, 5024849, 5024861, 5024868, 5029463, 5029465, 5029483, 5029491, 5029496, 5029506, 5029512, 5036871, 5036896, 5036904, 5036922, 5036931, 5044657, 5044659, 5044660, 5044663, 5044672, 5044675, 5044678, 5044687, 5044692, 5044694, 5044707
Paramecium_tetraurelia	membrane-bounded organelle	63/260	4941/20609	0.9417271202311018	1.0	LTR	5015455, 5015463, 5015467, 5015472, 5015491, 5015492, 5015496, 5015499, 5019445, 5019447, 5019450, 5019456, 5019459, 5019482, 5020287, 5020298, 5020302, 5020799, 5020802, 5020808, 5020813, 5020823, 5020952, 5020975, 5020978, 5020985, 5021002, 5021004, 5021005, 5024812, 5024813, 5024821, 5024822, 5024828, 5024836, 5024844, 5024849, 5024861, 5024868, 5029463, 5029465, 5029466, 5029483, 5029491, 5029496, 5029506, 5029512, 5036871, 5036896, 5036904, 5036922, 5036931, 5044657, 5044659, 5044660, 5044663, 5044672, 5044675, 5044678, 5044687, 5044692, 5044694, 5044707
Paramecium_tetraurelia	U2 snRNA binding	4/260	11/20609	7.619141661992502e-06	0.002613365590063428	LTR	5015513, 5024815, 5029469, 5044704
Paramecium_tetraurelia	protein phosphatase binding	4/260	28/20609	0.0003992964837845	0.05846966721376928	LTR	5015511, 5024817, 5029471, 5044703
Paramecium_tetraurelia	phosphatase binding	4/260	32/20609	0.0006740808219392	0.05846966721376928	LTR	5015511, 5024817, 5029471, 5044703
Paramecium_tetraurelia	snRNA binding	4/260	34/20609	0.0008523275104048	0.05846966721376928	LTR	5015513, 5024815, 5029469, 5044704
Paramecium_tetraurelia	protein phosphatase regulator activity	5/260	77/20609	0.0029021121309399	0.07633517876112171	LTR	5015454, 5015511, 5024817, 5029471, 5044703
Paramecium_tetraurelia	phosphatase regulator activity	5/260	77/20609	0.0029021121309399	0.07633517876112171	LTR	5015454, 5015511, 5024817, 5029471, 5044703
Paramecium_tetraurelia	translation elongation factor activity	4/260	49/20609	0.0033595463830291	0.07682162729193209	LTR	5015499, 5019440, 5020967, 5044694
Paramecium_tetraurelia	protein heterodimerization activity	4/260	67/20609	0.0101932057854992	0.17138420219706332	LTR	5020823, 5024843, 5029490, 5036931
Paramecium_tetraurelia	ion gated channel activity	4/260	80/20609	0.0185403302256029	0.1987291646056811	LTR	5015466, 5015501, 5024867, 5029511
Paramecium_tetraurelia	calcium activated cation channel activity	4/260	80/20609	0.0185403302256029	0.1987291646056811	LTR	5015466, 5015501, 5024867, 5029511
Paramecium_tetraurelia	thiol-dependent deubiquitinase	6/260	169/20609	0.0205273885086857	0.20001047644635983	LTR	5019437, 5019450, 5020963, 5020978, 5036871, 5036904
Paramecium_tetraurelia	deubiquitinase activity	6/260	169/20609	0.0205273885086857	0.20001047644635983	LTR	5019437, 5019450, 5020963, 5020978, 5036871, 5036904
Paramecium_tetraurelia	protein dimerization activity	4/260	86/20609	0.0234918662227979	0.2036572852068703	LTR	5020823, 5024843, 5029490, 5036931
Paramecium_tetraurelia	omega peptidase activity	6/260	177/20609	0.0250676968846341	0.2036572852068703	LTR	5019437, 5019450, 5020963, 5020978, 5036871, 5036904
Paramecium_tetraurelia	MAP kinase activity	4/260	88/20609	0.0253038932704727	0.2036572852068703	LTR	5024868, 5029463, 5029512, 5044657
Paramecium_tetraurelia	ubiquitin-like protein-specific protease activity	6/260	192/20609	0.0352892155139972	0.2470245085979804	LTR	5019437, 5019450, 5020963, 5020978, 5036871, 5036904
Paramecium_tetraurelia	S-adenosylmethionine-dependent methyltransferase activity	4/260	100/20609	0.037916117514229	0.2601045661476109	LTR	5015487, 5019459, 5036872, 5044684
Paramecium_tetraurelia	protein-containing complex binding	6/260	204/20609	0.0451612242061286	0.30373137064121786	LTR	5019440, 5019443, 5020967, 5020971, 5024845, 5029492
Paramecium_tetraurelia	calcium ion binding	15/260	718/20609	0.0578208565497786	0.3735317508091073	LTR	5015461, 5015472, 5015480, 5015485, 5015508, 5019434, 5024837, 5024870, 5029484, 5029517, 5044655, 5044663, 5044670, 5044677, 5044695
Paramecium_tetraurelia	methyltransferase activity	5/260	165/20609	0.0583785873194392	0.3735317508091073	LTR	5015474, 5015487, 5019459, 5036872, 5044684
Paramecium_tetraurelia	transferase activity, transferring one-carbon groups	5/260	172/20609	0.0672490589831509	0.41190048627179926	LTR	5015474, 5015487, 5019459, 5036872, 5044684
Paramecium_tetraurelia	translation factor activity, RNA binding	4/260	123/20609	0.0705154912320831	0.4170140257345604	LTR	5015499, 5019440, 5020967, 5044694
Paramecium_tetraurelia	translation regulator activity, nucleic acid binding	4/260	123/20609	0.0705154912320831	0.4170140257345604	LTR	5015499, 5019440, 5020967, 5044694
Paramecium_tetraurelia	GTPase activity	10/260	424/20609	0.0718467839634978	0.41768554066914826	LTR	5015463, 5015486, 5019440, 5019477, 5020798, 5020967, 5024822, 5036924, 5044680, 5044683
Paramecium_tetraurelia	RNA binding	21/260	1142/20609	0.0758796650796687	0.4285247085150366	LTR	5015478, 5015499, 5015513, 5019431, 5019440, 5020284, 5020798, 5020953, 5020967, 5020992, 5024815, 5024828, 5024853, 5024854, 5029469, 5029497, 5029498, 5036924, 5044669, 5044694, 5044704
Paramecium_tetraurelia	cysteine-type endopeptidase activity	4/260	132/20609	0.0862015686109556	0.44557512846139524	LTR	5019450, 5020978, 5036871, 5036904
Paramecium_tetraurelia	GTPase activator activity	5/260	191/20609	0.0948627760518188	0.4593105580162627	LTR	5015506, 5024818, 5024838, 5029472, 5029485
Paramecium_tetraurelia	GTPase regulator activity	5/260	196/20609	0.1029622414218019	0.4772439028064601	LTR	5015506, 5024818, 5024838, 5029472, 5029485
Paramecium_tetraurelia	nucleoside-triphosphatase regulator activity	5/260	196/20609	0.1029622414218019	0.4772439028064601	LTR	5015506, 5024818, 5024838, 5029472, 5029485
Paramecium_tetraurelia	translation regulator activity	4/260	148/20609	0.1178301527487141	0.5077485654364592	LTR	5015499, 5019440, 5020967, 5044694
Paramecium_tetraurelia	calcium-dependent protein kinase activity	6/260	244/20609	0.1338183116196254	0.54825627622098	LTR	5015472, 5024849, 5029496, 5044660, 5044663, 5044672
Paramecium_tetraurelia	calcium-dependent protein serine/threonine kinase activity	6/260	244/20609	0.1338183116196254	0.54825627622098	LTR	5015472, 5024849, 5029496, 5044660, 5044663, 5044672
Paramecium_tetraurelia	calmodulin-dependent protein kinase activity	6/260	244/20609	0.1338183116196254	0.54825627622098	LTR	5015472, 5024849, 5029496, 5044660, 5044663, 5044672
Paramecium_tetraurelia	enzyme regulator activity	10/260	485/20609	0.1423332387766707	0.54825627622098	LTR	5015454, 5015506, 5015511, 5024817, 5024818, 5024838, 5029471, 5029472, 5029485, 5044703
Paramecium_tetraurelia	molecular function regulator	10/260	498/20609	0.14838539849334	0.54825627622098	LTR	5015454, 5015506, 5015511, 5024817, 5024818, 5024838, 5029471, 5029472, 5029485, 5044703
Paramecium_tetraurelia	mRNA binding	6/260	288/20609	0.1830937702291256	0.6149314921782624	LTR	5015478, 5019431, 5020953, 5024853, 5029497, 5044669
Paramecium_tetraurelia	protein binding	29/260	1811/20609	0.184658727971898	0.6149314921782624	LTR	5015472, 5015477, 5015511, 5019435, 5019460, 5020295, 5020818, 5020823, 5020959, 5020991, 5024817, 5024843, 5024845, 5024849, 5024869, 5029471, 5029490, 5029492, 5029496, 5029514, 5029519, 5036906, 5036925, 5036931, 5044660, 5044663, 5044668, 5044672, 5044703
Paramecium_tetraurelia	enzyme activator activity	5/260	240/20609	0.2340474012577749	0.7075393413024336	LTR	5015506, 5024818, 5024838, 5029472, 5029485
Paramecium_tetraurelia	protein kinase activity	42/260	2818/20609	0.2378379100539389	0.7093774186826177	LTR	5015467, 5015469, 5015472, 5015481, 5015491, 5015492, 5015493, 5015504, 5019422, 5019423, 5020287, 5020295, 5020298, 5020300, 5020315, 5020799, 5020813, 5020980, 5021004, 5024812, 5024820, 5024849, 5024851, 5024861, 5024864, 5024868, 5029463, 5029465, 5029473, 5029496, 5029506, 5029512, 5044657, 5044659, 5044660, 5044663, 5044671, 5044672, 5044687, 5044688, 5044698, 5044707
Paramecium_tetraurelia	structural constituent of ribosome	10/260	550/20609	0.2400737117484518	0.7098731304286118	LTR	5015470, 5019431, 5020284, 5020289, 5020953, 5024854, 5024860, 5029498, 5029505, 5044661
Paramecium_tetraurelia	GTP binding	10/260	557/20609	0.2444539517573056	0.7130918210786429	LTR	5015463, 5015486, 5019440, 5019477, 5020798, 5020967, 5024822, 5036924, 5044680, 5044683
Paramecium_tetraurelia	gated channel activity	8/260	435/20609	0.2712923122552175	0.7504295411575774	LTR	5015466, 5015501, 5019446, 5020974, 5024867, 5029511, 5036899, 5044652
Paramecium_tetraurelia	phosphotransferase activity, alcohol group as acceptor	43/260	2949/20609	0.2859477098676592	0.7519518457193672	LTR	5015467, 5015469, 5015472, 5015481, 5015491, 5015492, 5015493, 5015504, 5015508, 5019422, 5019423, 5020287, 5020295, 5020298, 5020300, 5020315, 5020799, 5020813, 5020980, 5021004, 5024812, 5024820, 5024849, 5024851, 5024861, 5024864, 5024868, 5029463, 5029465, 5029473, 5029496, 5029506, 5029512, 5044657, 5044659, 5044660, 5044663, 5044671, 5044672, 5044687, 5044688, 5044698, 5044707
Paramecium_tetraurelia	enzyme binding	6/260	301/20609	0.2859598541380166	0.7519518457193672	LTR	5015511, 5019460, 5020991, 5024817, 5029471, 5044703
Paramecium_tetraurelia	calmodulin binding	6/260	302/20609	0.2867772711922438	0.7519518457193672	LTR	5015472, 5024849, 5029496, 5044660, 5044663, 5044672
Paramecium_tetraurelia	protein histidine kinase activity	4/260	178/20609	0.291399174622346	0.7519518457193672	LTR	5015481, 5020315, 5024851, 5044671
Paramecium_tetraurelia	phosphorelay sensor kinase activity	4/260	178/20609	0.291399174622346	0.7519518457193672	LTR	5015481, 5020315, 5024851, 5044671
Paramecium_tetraurelia	cysteine-type peptidase activity	6/260	308/20609	0.2920482677395499	0.7519518457193672	LTR	5019437, 5019450, 5020963, 5020978, 5036871, 5036904
Paramecium_tetraurelia	structural molecule activity	12/260	702/20609	0.297311100860997	0.7519518457193672	LTR	5015470, 5019431, 5020284, 5020289, 5020823, 5020953, 5024854, 5024860, 5029498, 5029505, 5036931, 5044661
Paramecium_tetraurelia	phosphotransferase activity, nitrogenous group as acceptor	4/260	186/20609	0.3019682807084476	0.753487364063293	LTR	5015481, 5020315, 5024851, 5044671
Paramecium_tetraurelia	cation channel activity	9/260	500/20609	0.3036305132358394	0.753487364063293	LTR	5015466, 5015501, 5019446, 5020974, 5024867, 5029511, 5029522, 5036899, 5044652
Paramecium_tetraurelia	small molecule sensor activity	4/260	195/20609	0.3157472610867927	0.753487364063293	LTR	5015481, 5020315, 5024851, 5044671
Paramecium_tetraurelia	guanyl ribonucleotide binding	10/260	589/20609	0.3438287314349721	0.753487364063293	LTR	5015463, 5015486, 5019440, 5019477, 5020798, 5020967, 5024822, 5036924, 5044680, 5044683
Paramecium_tetraurelia	guanyl nucleotide binding	10/260	589/20609	0.3438287314349721	0.753487364063293	LTR	5015463, 5015486, 5019440, 5019477, 5020798, 5020967, 5024822, 5036924, 5044680, 5044683
Paramecium_tetraurelia	nucleic acid binding	31/260	2157/20609	0.4153930765214048	0.7904280646409954	LTR	5015455, 5015478, 5015499, 5015513, 5019431, 5019440, 5019458, 5020284, 5020798, 5020808, 5020823, 5020952, 5020953, 5020967, 5020992, 5024815, 5024828, 5024836, 5024853, 5024854, 5029469, 5029483, 5029497, 5029498, 5036872, 5036924, 5036931, 5044669, 5044678, 5044694, 5044704
Paramecium_tetraurelia	kinase activity	43/260	3047/20609	0.4284328482326087	0.7907712053910532	LTR	5015467, 5015469, 5015472, 5015481, 5015491, 5015492, 5015493, 5015504, 5015508, 5019422, 5019423, 5020287, 5020295, 5020298, 5020300, 5020315, 5020799, 5020813, 5020980, 5021004, 5024812, 5024820, 5024849, 5024851, 5024861, 5024864, 5024868, 5029463, 5029465, 5029473, 5029496, 5029506, 5029512, 5044657, 5044659, 5044660, 5044663, 5044671, 5044672, 5044687, 5044688, 5044698, 5044707
Paramecium_tetraurelia	ion channel activity	9/260	576/20609	0.4488243076192081	0.8073059248250904	LTR	5015466, 5015501, 5019446, 5020974, 5024867, 5029511, 5029522, 5036899, 5044652
Paramecium_tetraurelia	transferase activity, transferring phosphorus-containing groups	44/260	3231/20609	0.5488761952877228	0.8838710562614503	LTR	5015467, 5015469, 5015472, 5015481, 5015491, 5015492, 5015493, 5015504, 5015508, 5019422, 5019423, 5020287, 5020292, 5020295, 5020298, 5020300, 5020315, 5020799, 5020813, 5020980, 5021004, 5024812, 5024820, 5024849, 5024851, 5024861, 5024864, 5024868, 5029463, 5029465, 5029473, 5029496, 5029506, 5029512, 5044657, 5044659, 5044660, 5044663, 5044671, 5044672, 5044687, 5044688, 5044698, 5044707
Paramecium_tetraurelia	pyrophosphatase activity	14/260	976/20609	0.5575060494825325	0.8934335076631112	LTR	5015463, 5015477, 5015486, 5019440, 5019477, 5020798, 5020952, 5020967, 5020992, 5024822, 5036924, 5044668, 5044680, 5044683
Paramecium_tetraurelia	passive transmembrane transporter activity	9/260	597/20609	0.5732155146910412	0.9018941355001243	LTR	5015466, 5015501, 5019446, 5020974, 5024867, 5029511, 5029522, 5036899, 5044652
Paramecium_tetraurelia	channel activity	9/260	597/20609	0.5732155146910412	0.9018941355001243	LTR	5015466, 5015501, 5019446, 5020974, 5024867, 5029511, 5029522, 5036899, 5044652
Paramecium_tetraurelia	inorganic cation transmembrane transporter activity	11/260	750/20609	0.6144746621782287	0.9225854784559091	LTR	5015466, 5015501, 5019446, 5020974, 5024855, 5024867, 5029500, 5029511, 5029522, 5036899, 5044652
Paramecium_tetraurelia	cation transmembrane transporter activity	11/260	779/20609	0.6241024981636091	0.9225854784559091	LTR	5015466, 5015501, 5019446, 5020974, 5024855, 5024867, 5029500, 5029511, 5029522, 5036899, 5044652
Paramecium_tetraurelia	nucleoside-triphosphatase activity	13/260	924/20609	0.6499160108842641	0.9225854784559091	LTR	5015463, 5015477, 5015486, 5019440, 5019477, 5020798, 5020952, 5020967, 5024822, 5036924, 5044668, 5044680, 5044683
Paramecium_tetraurelia	hydrolase activity, acting on acid anhydrides	14/260	989/20609	0.6597214055386751	0.9225854784559091	LTR	5015463, 5015477, 5015486, 5019440, 5019477, 5020798, 5020952, 5020967, 5020992, 5024822, 5036924, 5044668, 5044680, 5044683
Paramecium_tetraurelia	hydrolase activity, acting on acid anhydrides, in phosphorus-containing anhydrides	14/260	989/20609	0.6597214055386751	0.9225854784559091	LTR	5015463, 5015477, 5015486, 5019440, 5019477, 5020798, 5020952, 5020967, 5020992, 5024822, 5036924, 5044668, 5044680, 5044683
Paramecium_tetraurelia	ubiquitin-protein transferase activity	6/260	428/20609	0.6635035554421806	0.9225854784559091	LTR	5019445, 5019447, 5020282, 5020975, 5021005, 5036896
Paramecium_tetraurelia	DNA-binding transcription factor activity, RNA polymerase II-specific	4/260	291/20609	0.7881939566920471	1.0	LTR	5020808, 5024836, 5029483, 5044678
Paramecium_tetraurelia	voltage-gated potassium channel activity	4/260	295/20609	0.7902647978333004	1.0	LTR	5019446, 5020974, 5036899, 5044652
Paramecium_tetraurelia	endopeptidase activity	4/260	296/20609	0.7907979451018643	1.0	LTR	5019450, 5020978, 5036871, 5036904
Paramecium_tetraurelia	catalytic activity, acting on RNA	4/260	307/20609	0.7970344951845987	1.0	LTR	5019459, 5024828, 5036872, 5036905
Paramecium_tetraurelia	transferase activity	56/260	4335/20609	0.8186147887668789	1.0	LTR	5015467, 5015469, 5015472, 5015474, 5015481, 5015487, 5015491, 5015492, 5015493, 5015504, 5015508, 5019422, 5019423, 5019445, 5019447, 5019459, 5020282, 5020287, 5020292, 5020295, 5020298, 5020300, 5020315, 5020799, 5020813, 5020975, 5020980, 5021004, 5021005, 5024812, 5024820, 5024821, 5024849, 5024851, 5024861, 5024864, 5024868, 5029463, 5029465, 5029473, 5029496, 5029506, 5029512, 5036872, 5036896, 5044657, 5044659, 5044660, 5044663, 5044671, 5044672, 5044684, 5044687, 5044688, 5044698, 5044707
Paramecium_tetraurelia	ubiquitin-like protein transferase activity	6/260	449/20609	0.8291484297449997	1.0	LTR	5019445, 5019447, 5020282, 5020975, 5021005, 5036896
Paramecium_tetraurelia	molecular_function	190/260	14895/20609	0.8343677671007006	1.0	LTR	5015454, 5015455, 5015456, 5015461, 5015463, 5015466, 5015467, 5015469, 5015470, 5015472, 5015474, 5015477, 5015478, 5015480, 5015481, 5015485, 5015486, 5015487, 5015491, 5015492, 5015493, 5015496, 5015498, 5015499, 5015501, 5015504, 5015506, 5015508, 5015510, 5015511, 5015512, 5015513, 5019422, 5019423, 5019428, 5019431, 5019432, 5019434, 5019435, 5019437, 5019440, 5019443, 5019445, 5019446, 5019447, 5019450, 5019458, 5019459, 5019460, 5019472, 5019477, 5020282, 5020284, 5020287, 5020289, 5020292, 5020295, 5020298, 5020300, 5020302, 5020304, 5020311, 5020315, 5020798, 5020799, 5020803, 5020808, 5020813, 5020818, 5020820, 5020823, 5020950, 5020952, 5020953, 5020954, 5020959, 5020962, 5020963, 5020967, 5020971, 5020974, 5020975, 5020978, 5020980, 5020991, 5020992, 5020994, 5021004, 5021005, 5024812, 5024815, 5024816, 5024817, 5024818, 5024820, 5024821, 5024822, 5024823, 5024828, 5024836, 5024837, 5024838, 5024843, 5024845, 5024849, 5024851, 5024853, 5024854, 5024855, 5024856, 5024860, 5024861, 5024862, 5024864, 5024867, 5024868, 5024869, 5024870, 5029463, 5029465, 5029469, 5029471, 5029472, 5029473, 5029474, 5029475, 5029479, 5029483, 5029484, 5029485, 5029490, 5029492, 5029496, 5029497, 5029498, 5029499, 5029500, 5029505, 5029506, 5029507, 5029511, 5029512, 5029514, 5029517, 5029519, 5029522, 5036871, 5036872, 5036894, 5036896, 5036899, 5036900, 5036902, 5036904, 5036905, 5036906, 5036907, 5036918, 5036924, 5036925, 5036927, 5036929, 5036930, 5036931, 5044652, 5044655, 5044657, 5044659, 5044660, 5044661, 5044663, 5044668, 5044669, 5044670, 5044671, 5044672, 5044677, 5044678, 5044680, 5044683, 5044684, 5044687, 5044688, 5044692, 5044694, 5044695, 5044698, 5044703, 5044704, 5044707
Paramecium_tetraurelia	inorganic molecular entity transmembrane transporter activity	11/260	861/20609	0.8763393598554988	1.0	LTR	5015466, 5015501, 5019446, 5020974, 5024855, 5024867, 5029500, 5029511, 5029522, 5036899, 5044652
Paramecium_tetraurelia	transmembrane transporter activity	17/260	1341/20609	0.8997523832289065	1.0	LTR	5015466, 5015498, 5015501, 5019432, 5019446, 5020954, 5020974, 5020994, 5024855, 5024867, 5029500, 5029511, 5029522, 5036899, 5036907, 5036918, 5044652
Paramecium_tetraurelia	protein serine/threonine kinase activity	29/260	2289/20609	0.9211522460722784	1.0	LTR	5015467, 5015472, 5015491, 5015492, 5019422, 5019423, 5020287, 5020295, 5020298, 5020799, 5020813, 5020980, 5021004, 5024812, 5024849, 5024861, 5024868, 5029463, 5029465, 5029496, 5029506, 5029512, 5044657, 5044659, 5044660, 5044663, 5044672, 5044687, 5044707
Paramecium_tetraurelia	metal ion binding	32/260	2511/20609	0.9240274194945431	1.0	LTR	5015456, 5015461, 5015472, 5015478, 5015480, 5015485, 5015508, 5015512, 5019434, 5019445, 5020282, 5020295, 5020803, 5020992, 5024816, 5024837, 5024853, 5024870, 5029479, 5029484, 5029497, 5029499, 5029517, 5036871, 5036896, 5036902, 5044655, 5044663, 5044669, 5044670, 5044677, 5044695
Raphanus_sativus	photosystem I assembly	5/2080	9/23879	0.0004661645235231	0.0503732485658346	TEs	LOC108829898, LOC108848487, LOC108848488, LOC108849008, LOC108860489
Raphanus_sativus	glycine decarboxylation via glycine cleavage system	4/2080	7/23879	0.0016198545521102	0.0814503235029351	TEs	LOC108823102, LOC108830413, LOC108854548, LOC108856728
Raphanus_sativus	response to photooxidative stress	4/2080	8/23879	0.0030164636434639	0.133026046676758	TEs	LOC108829898, LOC108848487, LOC108848488, LOC108860489
Raphanus_sativus	glycine metabolic process	6/2080	19/23879	0.0043524253407612	0.16509858606268282	TEs	LOC108822648, LOC108823102, LOC108827826, LOC108830413, LOC108854548, LOC108856728
Raphanus_sativus	glycine catabolic process	4/2080	10/23879	0.0078508991197261	0.23081643411994732	TEs	LOC108823102, LOC108830413, LOC108854548, LOC108856728
Raphanus_sativus	serine family amino acid catabolic process	4/2080	10/23879	0.0078508991197261	0.23081643411994732	TEs	LOC108823102, LOC108830413, LOC108854548, LOC108856728
Raphanus_sativus	disaccharide catabolic process	4/2080	11/23879	0.0114954301227297	0.2668149833749367	TEs	LOC108823150, LOC108829022, LOC108847730, LOC108850430
Raphanus_sativus	sucrose catabolic process	4/2080	11/23879	0.0114954301227297	0.2668149833749367	TEs	LOC108823150, LOC108829022, LOC108847730, LOC108850430
Raphanus_sativus	oligosaccharide catabolic process	4/2080	11/23879	0.0114954301227297	0.2668149833749367	TEs	LOC108823150, LOC108829022, LOC108847730, LOC108850430
Raphanus_sativus	oligosaccharide metabolic process	13/2080	76/23879	0.0216634442461149	0.34457438966867676	TEs	LOC108813603, LOC108819311, LOC108823150, LOC108823925, LOC108829022, LOC108840646, LOC108845197, LOC108847730, LOC108849732, LOC108850430, LOC108855268, LOC108857777, LOC108863470
Raphanus_sativus	cell wall macromolecule metabolic process	14/2080	88/23879	0.0226590868489606	0.34457438966867676	TEs	LOC108805425, LOC108813710, LOC108826062, LOC108828143, LOC108828144, LOC108830130, LOC108830415, LOC108834168, LOC108844023, LOC108844064, LOC108844158, LOC108846366, LOC108857279, LOC108859520
Raphanus_sativus	homeostatic process	14/2080	88/23879	0.0226590868489606	0.34457438966867676	TEs	LOC108805288, LOC108805526, LOC108805925, LOC108806678, LOC108821170, LOC108821386, LOC108822939, LOC108829529, LOC108840333, LOC108845948, LOC108849242, LOC108853977, LOC108856880, LOC108863499
Raphanus_sativus	response to oxidative stress	23/2080	166/23879	0.0258990579984507	0.34823661936151495	TEs	LOC108806950, LOC108810760, LOC108811572, LOC108813401, LOC108814310, LOC108816178, LOC108818508, LOC108820091, LOC108820816, LOC108821574, LOC108825704, LOC108825710, LOC108829208, LOC108829316, LOC108829317, LOC108829898, LOC108841925, LOC108844734, LOC108848487, LOC108848488, LOC108850461, LOC108853881, LOC108860489
Raphanus_sativus	chemical homeostasis	13/2080	82/23879	0.0295466699864752	0.34823661936151495	TEs	LOC108805288, LOC108805526, LOC108805925, LOC108806678, LOC108821170, LOC108821386, LOC108822939, LOC108829529, LOC108840333, LOC108845948, LOC108849242, LOC108853977, LOC108856880
Raphanus_sativus	CTP metabolic process	5/2080	21/23879	0.0311912618248976	0.34823661936151495	TEs	LOC108816789, LOC108822237, LOC108829845, LOC108848706, LOC108862179
Raphanus_sativus	CTP biosynthetic process	5/2080	21/23879	0.0311912618248976	0.34823661936151495	TEs	LOC108816789, LOC108822237, LOC108829845, LOC108848706, LOC108862179
Raphanus_sativus	pyrimidine ribonucleoside triphosphate biosynthetic process	5/2080	21/23879	0.0311912618248976	0.34823661936151495	TEs	LOC108816789, LOC108822237, LOC108829845, LOC108848706, LOC108862179
Raphanus_sativus	pyrimidine ribonucleoside triphosphate metabolic process	5/2080	21/23879	0.0311912618248976	0.34823661936151495	TEs	LOC108816789, LOC108822237, LOC108829845, LOC108848706, LOC108862179
Raphanus_sativus	pyrimidine nucleoside triphosphate biosynthetic process	5/2080	21/23879	0.0311912618248976	0.34823661936151495	TEs	LOC108816789, LOC108822237, LOC108829845, LOC108848706, LOC108862179
Raphanus_sativus	ion homeostasis	12/2080	75/23879	0.0368645796370309	0.3770990556740867	TEs	LOC108805288, LOC108805925, LOC108806678, LOC108821170, LOC108821386, LOC108822939, LOC108829529, LOC108840333, LOC108845948, LOC108849242, LOC108853977, LOC108856880
Raphanus_sativus	pyrimidine nucleoside triphosphate metabolic process	5/2080	22/23879	0.0375570247217678	0.3770990556740867	TEs	LOC108816789, LOC108822237, LOC108829845, LOC108848706, LOC108862179
Raphanus_sativus	cellular component biogenesis	18/2080	128/23879	0.0396894453866311	0.38895656478898477	TEs	LOC108809545, LOC108813710, LOC108817901, LOC108819328, LOC108824356, LOC108826062, LOC108826478, LOC108828143, LOC108828144, LOC108831064, LOC108831345, LOC108844023, LOC108847359, LOC108849080, LOC108851568, LOC108856711, LOC108857279, LOC108859520
Raphanus_sativus	disaccharide metabolic process	11/2080	66/23879	0.0441911301781681	0.40230719891796607	TEs	LOC108813603, LOC108819311, LOC108823150, LOC108823925, LOC108829022, LOC108840646, LOC108845197, LOC108847730, LOC108849732, LOC108850430, LOC108857777
Raphanus_sativus	valine metabolic process	5/2080	23/23879	0.0446606911118602	0.40230719891796607	TEs	LOC108818147, LOC108842604, LOC108854208, LOC108855096, LOC108859684
Raphanus_sativus	carbohydrate derivative catabolic process	6/2080	31/23879	0.048261085546774	0.4214482916064819	TEs	LOC108814810, LOC108830415, LOC108844064, LOC108844158, LOC108844623, LOC108846366
Raphanus_sativus	phosphatidylcholine metabolic process	4/2080	17/23879	0.0545524457265514	0.46264670318094553	TEs	LOC108821201, LOC108843528, LOC108844140, LOC108846196
Raphanus_sativus	glutathione metabolic process	11/2080	72/23879	0.0574892478115871	0.47150376471349226	TEs	LOC108819351, LOC108820178, LOC108820881, LOC108824327, LOC108824342, LOC108825828, LOC108830712, LOC108841098, LOC108844319, LOC108856963, LOC108863499
Raphanus_sativus	cellular chemical homeostasis	9/2080	56/23879	0.0577351548628766	0.47150376471349226	TEs	LOC108805526, LOC108806678, LOC108821170, LOC108829529, LOC108840333, LOC108845948, LOC108849242, LOC108853977, LOC108856880
Raphanus_sativus	cellular homeostasis	10/2080	62/23879	0.0649649441256332	0.5202560394109794	TEs	LOC108805526, LOC108806678, LOC108821170, LOC108829529, LOC108840333, LOC108845948, LOC108849242, LOC108853977, LOC108856880, LOC108863499
Raphanus_sativus	mitotic cell cycle phase transition	5/2080	26/23879	0.0704634768836587	0.5316196039427394	TEs	LOC108819278, LOC108842543, LOC108846049, LOC108855476, LOC108857473
Raphanus_sativus	cell cycle phase transition	5/2080	26/23879	0.0704634768836587	0.5316196039427394	TEs	LOC108819278, LOC108842543, LOC108846049, LOC108855476, LOC108857473
Raphanus_sativus	cellular ion homeostasis	8/2080	49/23879	0.0710922098081883	0.5316196039427394	TEs	LOC108806678, LOC108821170, LOC108829529, LOC108840333, LOC108845948, LOC108849242, LOC108853977, LOC108856880
Raphanus_sativus	inorganic ion homeostasis	10/2080	66/23879	0.0763417362431508	0.5316196039427394	TEs	LOC108805288, LOC108805925, LOC108806678, LOC108821170, LOC108821386, LOC108822939, LOC108845948, LOC108849242, LOC108853977, LOC108856880
Raphanus_sativus	chitin catabolic process	4/2080	19/23879	0.0774404410083592	0.5316196039427394	TEs	LOC108830415, LOC108844064, LOC108844158, LOC108846366
Raphanus_sativus	chitin metabolic process	4/2080	19/23879	0.0774404410083592	0.5316196039427394	TEs	LOC108830415, LOC108844064, LOC108844158, LOC108846366
Raphanus_sativus	amino sugar catabolic process	4/2080	19/23879	0.0774404410083592	0.5316196039427394	TEs	LOC108830415, LOC108844064, LOC108844158, LOC108846366
Raphanus_sativus	aminoglycan catabolic process	4/2080	19/23879	0.0774404410083592	0.5316196039427394	TEs	LOC108830415, LOC108844064, LOC108844158, LOC108846366
Raphanus_sativus	glucosamine-containing compound metabolic process	4/2080	19/23879	0.0774404410083592	0.5316196039427394	TEs	LOC108830415, LOC108844064, LOC108844158, LOC108846366
Raphanus_sativus	aminoglycan metabolic process	4/2080	19/23879	0.0774404410083592	0.5316196039427394	TEs	LOC108830415, LOC108844064, LOC108844158, LOC108846366
Raphanus_sativus	glucosamine-containing compound catabolic process	4/2080	19/23879	0.0774404410083592	0.5316196039427394	TEs	LOC108830415, LOC108844064, LOC108844158, LOC108846366
Raphanus_sativus	secondary metabolite biosynthetic process	7/2080	39/23879	0.0776197285126476	0.5316196039427394	TEs	LOC108806450, LOC108806671, LOC108818717, LOC108821530, LOC108849731, LOC108852284, LOC108857409
Raphanus_sativus	mitotic cell cycle process	8/2080	51/23879	0.0819322836956575	0.5390856100703224	TEs	LOC108818491, LOC108819278, LOC108823988, LOC108828744, LOC108842543, LOC108846049, LOC108855476, LOC108857473
Raphanus_sativus	sucrose metabolic process	7/2080	41/23879	0.0855632138391654	0.5508522234025102	TEs	LOC108813603, LOC108819311, LOC108823150, LOC108829022, LOC108840646, LOC108847730, LOC108850430
Raphanus_sativus	hemicellulose metabolic process	10/2080	69/23879	0.0889222798081318	0.5610795139794665	TEs	LOC108805425, LOC108813710, LOC108826062, LOC108828143, LOC108828144, LOC108830130, LOC108834168, LOC108844023, LOC108857279, LOC108859520
Raphanus_sativus	cell wall polysaccharide metabolic process	10/2080	69/23879	0.0889222798081318	0.5610795139794665	TEs	LOC108805425, LOC108813710, LOC108826062, LOC108828143, LOC108828144, LOC108830130, LOC108834168, LOC108844023, LOC108857279, LOC108859520
Raphanus_sativus	oligosaccharide biosynthetic process	7/2080	44/23879	0.1023543289636493	0.6191980144438504	TEs	LOC108819311, LOC108823925, LOC108845197, LOC108849732, LOC108855268, LOC108857777, LOC108863470
Raphanus_sativus	divalent inorganic cation homeostasis	4/2080	21/23879	0.1043484733824743	0.6191980144438504	TEs	LOC108805288, LOC108806678, LOC108821170, LOC108849242
Raphanus_sativus	organic acid metabolic process	81/2080	787/23879	0.1083334788500327	0.6286192654324265	TEs	LOC108805122, LOC108805181, LOC108805245, LOC108805526, LOC108807303, LOC108808411, LOC108810616, LOC108811778, LOC108811786, LOC108812450, LOC108812481, LOC108812711, LOC108813228, LOC108813271, LOC108813435, LOC108813534, LOC108813541, LOC108813570, LOC108814937, LOC108816789, LOC108818147, LOC108818324, LOC108818723, LOC108819600, LOC108820642, LOC108820997, LOC108821628, LOC108821865, LOC108822648, LOC108822778, LOC108822883, LOC108822959, LOC108822960, LOC108823102, LOC108823477, LOC108824014, LOC108825544, LOC108827249, LOC108827826, LOC108828063, LOC108828349, LOC108828973, LOC108830413, LOC108830810, LOC108831139, LOC108831221, LOC108835683, LOC108842604, LOC108843574, LOC108844390, LOC108844890, LOC108845201, LOC108848619, LOC108849033, LOC108849389, LOC108850421, LOC108853778, LOC108853924, LOC108854208, LOC108854380, LOC108854409, LOC108854548, LOC108854739, LOC108855096, LOC108855262, LOC108855268, LOC108855291, LOC108856384, LOC108856477, LOC108856582, LOC108856728, LOC108856963, LOC108857084, LOC108858565, LOC108859684, LOC108860857, LOC108861728, LOC108861971, LOC108862179, LOC108862400, LOC108862477
Raphanus_sativus	xyloglucan metabolic process	7/2080	45/23879	0.1091852964329334	0.6294211206133807	TEs	LOC108813710, LOC108826062, LOC108828143, LOC108828144, LOC108844023, LOC108857279, LOC108859520
Raphanus_sativus	cellular modified amino acid metabolic process	14/2080	104/23879	0.1127326003671819	0.6329123012612555	TEs	LOC108806457, LOC108819351, LOC108820178, LOC108820881, LOC108822648, LOC108824327, LOC108824342, LOC108825828, LOC108827826, LOC108830712, LOC108841098, LOC108844319, LOC108856963, LOC108863499
Raphanus_sativus	acyl-CoA metabolic process	6/2080	34/23879	0.1157766815435764	0.6329123012612555	TEs	LOC108805181, LOC108818642, LOC108821865, LOC108823477, LOC108825365, LOC108861728
Raphanus_sativus	thioester metabolic process	6/2080	34/23879	0.1157766815435764	0.6329123012612555	TEs	LOC108805181, LOC108818642, LOC108821865, LOC108823477, LOC108825365, LOC108861728
Raphanus_sativus	ribonucleoprotein complex biogenesis	9/2080	63/23879	0.1169667858339962	0.6329123012612555	TEs	LOC108817901, LOC108819328, LOC108824356, LOC108826478, LOC108831345, LOC108847359, LOC108849080, LOC108851568, LOC108856711
Raphanus_sativus	cellular carbohydrate metabolic process	30/2080	262/23879	0.1219932187572063	0.6514833529386022	TEs	LOC108805425, LOC108812817, LOC108813603, LOC108813710, LOC108819311, LOC108819947, LOC108820227, LOC108823150, LOC108823570, LOC108823925, LOC108826062, LOC108828143, LOC108828144, LOC108828386, LOC108829022, LOC108830130, LOC108834168, LOC108840646, LOC108843382, LOC108844023, LOC108845197, LOC108847475, LOC108847730, LOC108849732, LOC108850430, LOC108854562, LOC108855267, LOC108857279, LOC108857777, LOC108859520
Raphanus_sativus	phenylpropanoid biosynthetic process	6/2080	36/23879	0.1261098596103254	0.6581591489722307	TEs	LOC108806671, LOC108818717, LOC108821530, LOC108849731, LOC108852284, LOC108857409
Raphanus_sativus	ribonucleoside bisphosphate metabolic process	8/2080	52/23879	0.1313208294892524	0.6587951997001593	TEs	LOC108805181, LOC108806082, LOC108818642, LOC108821865, LOC108823477, LOC108825365, LOC108844704, LOC108861728
Raphanus_sativus	cellular amino acid catabolic process	8/2080	52/23879	0.1313208294892524	0.6587951997001593	TEs	LOC108818147, LOC108823102, LOC108830413, LOC108853778, LOC108854548, LOC108855096, LOC108856728, LOC108859684
Raphanus_sativus	purine nucleoside bisphosphate metabolic process	8/2080	52/23879	0.1313208294892524	0.6587951997001593	TEs	LOC108805181, LOC108806082, LOC108818642, LOC108821865, LOC108823477, LOC108825365, LOC108844704, LOC108861728
Raphanus_sativus	nucleoside bisphosphate metabolic process	8/2080	52/23879	0.1313208294892524	0.6587951997001593	TEs	LOC108805181, LOC108806082, LOC108818642, LOC108821865, LOC108823477, LOC108825365, LOC108844704, LOC108861728
Raphanus_sativus	nucleoside triphosphate metabolic process	6/2080	37/23879	0.1325964710796209	0.6587951997001593	TEs	LOC108816789, LOC108822237, LOC108829845, LOC108848706, LOC108851509, LOC108862179
Raphanus_sativus	trehalose biosynthetic process	4/2080	23/23879	0.1348816125645479	0.6587951997001593	TEs	LOC108823925, LOC108845197, LOC108849732, LOC108857777
Raphanus_sativus	thioester biosynthetic process	4/2080	23/23879	0.1348816125645479	0.6587951997001593	TEs	LOC108805181, LOC108821865, LOC108823477, LOC108861728
Raphanus_sativus	metal ion transport	4/2080	23/23879	0.1348816125645479	0.6587951997001593	TEs	LOC108823644, LOC108840426, LOC108845948, LOC108856437
Raphanus_sativus	acyl-CoA biosynthetic process	4/2080	23/23879	0.1348816125645479	0.6587951997001593	TEs	LOC108805181, LOC108821865, LOC108823477, LOC108861728
Raphanus_sativus	organonitrogen compound catabolic process	18/2080	146/23879	0.138273940776782	0.6587951997001593	TEs	LOC108813601, LOC108813624, LOC108814737, LOC108818147, LOC108820646, LOC108823102, LOC108830413, LOC108830415, LOC108844064, LOC108844158, LOC108844319, LOC108846366, LOC108848256, LOC108853778, LOC108854548, LOC108855096, LOC108856728, LOC108859684
Raphanus_sativus	oxoacid metabolic process	80/2080	785/23879	0.1385897246969195	0.6587951997001593	TEs	LOC108805122, LOC108805181, LOC108805245, LOC108805526, LOC108807303, LOC108808411, LOC108810616, LOC108811778, LOC108811786, LOC108812450, LOC108812481, LOC108812711, LOC108813228, LOC108813271, LOC108813435, LOC108813534, LOC108813541, LOC108813570, LOC108814937, LOC108816789, LOC108818147, LOC108818324, LOC108818723, LOC108819600, LOC108820642, LOC108820997, LOC108821628, LOC108821865, LOC108822648, LOC108822778, LOC108822883, LOC108822959, LOC108822960, LOC108823102, LOC108823477, LOC108824014, LOC108825544, LOC108827249, LOC108827826, LOC108828063, LOC108828349, LOC108828973, LOC108830413, LOC108830810, LOC108831139, LOC108831221, LOC108835683, LOC108842604, LOC108843574, LOC108844390, LOC108844890, LOC108845201, LOC108848619, LOC108849033, LOC108849389, LOC108850421, LOC108853778, LOC108853924, LOC108854208, LOC108854380, LOC108854409, LOC108854548, LOC108854739, LOC108855096, LOC108855262, LOC108855268, LOC108855291, LOC108856384, LOC108856477, LOC108856582, LOC108856728, LOC108856963, LOC108857084, LOC108858565, LOC108859684, LOC108860857, LOC108861728, LOC108862179, LOC108862400, LOC108862477
Raphanus_sativus	cellular carbohydrate catabolic process	8/2080	55/23879	0.1439005265172326	0.667477990730133	TEs	LOC108819947, LOC108823150, LOC108828386, LOC108829022, LOC108843382, LOC108847475, LOC108847730, LOC108850430
Raphanus_sativus	serine family amino acid metabolic process	8/2080	56/23879	0.1493277288614881	0.667477990730133	TEs	LOC108812711, LOC108822648, LOC108823102, LOC108827826, LOC108830413, LOC108831221, LOC108854548, LOC108856728
Raphanus_sativus	secondary metabolic process	13/2080	101/23879	0.1535398949029544	0.6716472072438787	TEs	LOC108806450, LOC108806671, LOC108818717, LOC108820881, LOC108821530, LOC108824327, LOC108824342, LOC108825828, LOC108830712, LOC108841098, LOC108849731, LOC108852284, LOC108857409
Raphanus_sativus	cellular cation homeostasis	6/2080	40/23879	0.1568699826442619	0.6716472072438787	TEs	LOC108806678, LOC108821170, LOC108845948, LOC108849242, LOC108853977, LOC108856880
Raphanus_sativus	cellular metal ion homeostasis	6/2080	40/23879	0.1568699826442619	0.6716472072438787	TEs	LOC108806678, LOC108821170, LOC108845948, LOC108849242, LOC108853977, LOC108856880
Raphanus_sativus	carbohydrate biosynthetic process	20/2080	169/23879	0.1685713705950783	0.6990564889457014	TEs	LOC108805425, LOC108812817, LOC108812899, LOC108818197, LOC108819311, LOC108820227, LOC108823925, LOC108829688, LOC108830130, LOC108834168, LOC108845197, LOC108849732, LOC108853920, LOC108854562, LOC108855267, LOC108855268, LOC108857777, LOC108862004, LOC108862862, LOC108863470
Raphanus_sativus	cell wall biogenesis	9/2080	65/23879	0.1794324319458914	0.7215056810003561	TEs	LOC108809545, LOC108813710, LOC108826062, LOC108828143, LOC108828144, LOC108831064, LOC108844023, LOC108857279, LOC108859520
Raphanus_sativus	metal ion homeostasis	7/2080	47/23879	0.1863237684703708	0.7272710630271648	TEs	LOC108805288, LOC108806678, LOC108821170, LOC108845948, LOC108849242, LOC108853977, LOC108856880
Raphanus_sativus	photosynthesis, light harvesting	5/2080	31/23879	0.1871157892009256	0.7272710630271648	TEs	LOC108812318, LOC108827854, LOC108843454, LOC108854629, LOC108857616
Raphanus_sativus	organelle fission	5/2080	31/23879	0.1871157892009256	0.7272710630271648	TEs	LOC108806274, LOC108811257, LOC108824011, LOC108854563, LOC108863612
Raphanus_sativus	pyrimidine ribonucleotide biosynthetic process	5/2080	32/23879	0.1954231767998164	0.7272710630271648	TEs	LOC108816789, LOC108822237, LOC108829845, LOC108848706, LOC108862179
Raphanus_sativus	ribonucleoside bisphosphate biosynthetic process	5/2080	32/23879	0.1954231767998164	0.7272710630271648	TEs	LOC108805181, LOC108821865, LOC108823477, LOC108844704, LOC108861728
Raphanus_sativus	nucleoside bisphosphate biosynthetic process	5/2080	32/23879	0.1954231767998164	0.7272710630271648	TEs	LOC108805181, LOC108821865, LOC108823477, LOC108844704, LOC108861728
Raphanus_sativus	pyrimidine ribonucleotide metabolic process	5/2080	32/23879	0.1954231767998164	0.7272710630271648	TEs	LOC108816789, LOC108822237, LOC108829845, LOC108848706, LOC108862179
Raphanus_sativus	purine nucleoside bisphosphate biosynthetic process	5/2080	32/23879	0.1954231767998164	0.7272710630271648	TEs	LOC108805181, LOC108821865, LOC108823477, LOC108844704, LOC108861728
Raphanus_sativus	sulfur compound metabolic process	26/2080	236/23879	0.2018458139613539	0.7387054270286894	TEs	LOC108805181, LOC108805182, LOC108812711, LOC108818642, LOC108819351, LOC108819445, LOC108820178, LOC108820881, LOC108821865, LOC108823477, LOC108824327, LOC108824342, LOC108825365, LOC108825828, LOC108830712, LOC108831221, LOC108841098, LOC108844319, LOC108845948, LOC108854410, LOC108856582, LOC108856963, LOC108857084, LOC108857421, LOC108861728, LOC108863499
Raphanus_sativus	cellular amino acid metabolic process	46/2080	444/23879	0.2032655885615143	0.7388704510025279	TEs	LOC108805122, LOC108805245, LOC108808411, LOC108811778, LOC108812481, LOC108812711, LOC108813271, LOC108813435, LOC108813541, LOC108814937, LOC108816789, LOC108818147, LOC108818324, LOC108818723, LOC108820642, LOC108821628, LOC108822648, LOC108822883, LOC108822959, LOC108822960, LOC108823102, LOC108827826, LOC108828063, LOC108828973, LOC108830413, LOC108830810, LOC108831139, LOC108831221, LOC108842604, LOC108843574, LOC108845201, LOC108853778, LOC108853924, LOC108854208, LOC108854380, LOC108854548, LOC108854739, LOC108855096, LOC108855262, LOC108855291, LOC108856384, LOC108856582, LOC108856728, LOC108857084, LOC108859684, LOC108862179
Raphanus_sativus	nucleoside triphosphate biosynthetic process	5/2080	34/23879	0.2150652905238373	0.7617975351085322	TEs	LOC108816789, LOC108822237, LOC108829845, LOC108848706, LOC108862179
Raphanus_sativus	ribonucleoside triphosphate biosynthetic process	5/2080	34/23879	0.2150652905238373	0.7617975351085322	TEs	LOC108816789, LOC108822237, LOC108829845, LOC108848706, LOC108862179
Raphanus_sativus	ribonucleoside triphosphate metabolic process	5/2080	34/23879	0.2150652905238373	0.7617975351085322	TEs	LOC108816789, LOC108822237, LOC108829845, LOC108848706, LOC108862179
Raphanus_sativus	carboxylic acid metabolic process	76/2080	765/23879	0.2159643524689226	0.7619222355103589	TEs	LOC108805122, LOC108805181, LOC108805245, LOC108805526, LOC108807303, LOC108808411, LOC108811778, LOC108812450, LOC108812481, LOC108812711, LOC108813228, LOC108813271, LOC108813435, LOC108813534, LOC108813541, LOC108813570, LOC108814937, LOC108816789, LOC108818147, LOC108818324, LOC108818723, LOC108819600, LOC108820642, LOC108820997, LOC108821628, LOC108821865, LOC108822648, LOC108822778, LOC108822883, LOC108822959, LOC108822960, LOC108823102, LOC108823477, LOC108824014, LOC108825544, LOC108827249, LOC108827826, LOC108828063, LOC108828349, LOC108828973, LOC108830413, LOC108830810, LOC108831139, LOC108831221, LOC108835683, LOC108842604, LOC108843574, LOC108844390, LOC108845201, LOC108848619, LOC108849033, LOC108849389, LOC108850421, LOC108853778, LOC108853924, LOC108854208, LOC108854380, LOC108854409, LOC108854548, LOC108854739, LOC108855096, LOC108855262, LOC108855268, LOC108855291, LOC108856384, LOC108856477, LOC108856582, LOC108856728, LOC108856963, LOC108857084, LOC108858565, LOC108859684, LOC108860857, LOC108861728, LOC108862179, LOC108862477
Raphanus_sativus	disaccharide biosynthetic process	5/2080	35/23879	0.2262470449061633	0.7778095940865475	TEs	LOC108819311, LOC108823925, LOC108845197, LOC108849732, LOC108857777
Raphanus_sativus	multicellular organismal process	13/2080	110/23879	0.235184647649309	0.7867134698227112	TEs	LOC108809232, LOC108811776, LOC108812481, LOC108818324, LOC108819076, LOC108828868, LOC108829105, LOC108840872, LOC108841385, LOC108847791, LOC108855291, LOC108858781, LOC108859211
Raphanus_sativus	DNA-templated transcription, initiation	8/2080	60/23879	0.244486471901935	0.7867134698227112	TEs	LOC108813507, LOC108815845, LOC108820147, LOC108824942, LOC108831220, LOC108843668, LOC108855407, LOC108861126
Raphanus_sativus	cell division	17/2080	150/23879	0.2447696301676404	0.7867134698227112	TEs	LOC108809283, LOC108810090, LOC108810091, LOC108818491, LOC108819232, LOC108819278, LOC108820732, LOC108823988, LOC108824375, LOC108825686, LOC108826756, LOC108842543, LOC108845824, LOC108846049, LOC108855476, LOC108857473, LOC108862496
Raphanus_sativus	alpha-amino acid catabolic process	5/2080	37/23879	0.25095971717366	0.7867134698227112	TEs	LOC108823102, LOC108830413, LOC108853778, LOC108854548, LOC108856728
Raphanus_sativus	post-embryonic development	11/2080	91/23879	0.2602484918372985	0.7925664493334033	TEs	LOC108809232, LOC108811776, LOC108812481, LOC108818324, LOC108819076, LOC108828868, LOC108829105, LOC108840872, LOC108841385, LOC108855291, LOC108858781
Raphanus_sativus	amino sugar metabolic process	4/2080	25/23879	0.2708713700924688	0.7925664493334033	TEs	LOC108830415, LOC108844064, LOC108844158, LOC108846366
Raphanus_sativus	trehalose metabolic process	4/2080	25/23879	0.2708713700924688	0.7925664493334033	TEs	LOC108823925, LOC108845197, LOC108849732, LOC108857777
Raphanus_sativus	acetyl-CoA metabolic process	4/2080	25/23879	0.2708713700924688	0.7925664493334033	TEs	LOC108805181, LOC108818642, LOC108823477, LOC108861728
Raphanus_sativus	toxin catabolic process	6/2080	44/23879	0.2749720334422011	0.7925664493334033	TEs	LOC108820881, LOC108824327, LOC108824342, LOC108825828, LOC108830712, LOC108841098
Raphanus_sativus	toxin metabolic process	6/2080	44/23879	0.2749720334422011	0.7925664493334033	TEs	LOC108820881, LOC108824327, LOC108824342, LOC108825828, LOC108830712, LOC108841098
Raphanus_sativus	membrane organization	4/2080	26/23879	0.2797816616401637	0.7949455792597826	TEs	LOC108805280, LOC108848957, LOC108849357, LOC108851536
Raphanus_sativus	regulation of biological quality	29/2080	274/23879	0.2799856663299676	0.7949455792597826	TEs	LOC108805288, LOC108805526, LOC108805925, LOC108806151, LOC108806678, LOC108809585, LOC108809754, LOC108809820, LOC108810472, LOC108811257, LOC108816057, LOC108818838, LOC108821170, LOC108821386, LOC108822939, LOC108825697, LOC108829529, LOC108829890, LOC108831217, LOC108840333, LOC108845948, LOC108847852, LOC108849242, LOC108852838, LOC108853977, LOC108856880, LOC108857524, LOC108863499, LOC108863612
Raphanus_sativus	monocarboxylic acid biosynthetic process	15/2080	134/23879	0.2831802978408316	0.797971318516337	TEs	LOC108807303, LOC108812450, LOC108813228, LOC108813534, LOC108819600, LOC108820997, LOC108821865, LOC108824014, LOC108825544, LOC108827249, LOC108844390, LOC108849389, LOC108854409, LOC108855268, LOC108856477
Raphanus_sativus	cell wall macromolecule catabolic process	4/2080	27/23879	0.2900411746114923	0.8033926238629515	TEs	LOC108830415, LOC108844064, LOC108844158, LOC108846366
Raphanus_sativus	organic acid catabolic process	9/2080	73/23879	0.2933020690293315	0.8033926238629515	TEs	LOC108818147, LOC108823102, LOC108830413, LOC108849033, LOC108853778, LOC108854548, LOC108855096, LOC108856728, LOC108859684
Raphanus_sativus	carboxylic acid catabolic process	9/2080	73/23879	0.2933020690293315	0.8033926238629515	TEs	LOC108818147, LOC108823102, LOC108830413, LOC108849033, LOC108853778, LOC108854548, LOC108855096, LOC108856728, LOC108859684
Raphanus_sativus	regulation of multicellular organismal development	6/2080	47/23879	0.2981693983125438	0.8042367257237419	TEs	LOC108813279, LOC108816505, LOC108820912, LOC108824140, LOC108825889, LOC108827893
Raphanus_sativus	regulation of post-embryonic development	6/2080	47/23879	0.2981693983125438	0.8042367257237419	TEs	LOC108813279, LOC108816505, LOC108820912, LOC108824140, LOC108825889, LOC108827893
Raphanus_sativus	hydrogen peroxide metabolic process	13/2080	112/23879	0.3100220115878062	0.8138077804179913	TEs	LOC108813401, LOC108816178, LOC108820816, LOC108821574, LOC108825704, LOC108825710, LOC108829208, LOC108829316, LOC108829317, LOC108841925, LOC108844734, LOC108850461, LOC108856963
Raphanus_sativus	hydrogen peroxide catabolic process	13/2080	112/23879	0.3100220115878062	0.8138077804179913	TEs	LOC108813401, LOC108816178, LOC108820816, LOC108821574, LOC108825704, LOC108825710, LOC108829208, LOC108829316, LOC108829317, LOC108841925, LOC108844734, LOC108850461, LOC108856963
Raphanus_sativus	cellular polysaccharide metabolic process	17/2080	157/23879	0.3208995688405339	0.8283042441655234	TEs	LOC108805425, LOC108812817, LOC108813710, LOC108819947, LOC108820227, LOC108826062, LOC108828143, LOC108828144, LOC108828386, LOC108830130, LOC108834168, LOC108843382, LOC108844023, LOC108847475, LOC108854562, LOC108857279, LOC108859520
Raphanus_sativus	detoxification	7/2080	55/23879	0.3310114866026057	0.8283042441655234	TEs	LOC108820881, LOC108824327, LOC108824342, LOC108825828, LOC108830712, LOC108841098, LOC108847853
Raphanus_sativus	catabolic process	86/2080	893/23879	0.3328389484571511	0.8283042441655234	TEs	LOC108805526, LOC108810391, LOC108810737, LOC108811817, LOC108813401, LOC108813601, LOC108813624, LOC108814737, LOC108814810, LOC108814909, LOC108816178, LOC108816561, LOC108817625, LOC108818147, LOC108818529, LOC108818631, LOC108819947, LOC108820646, LOC108820816, LOC108820881, LOC108821201, LOC108821574, LOC108823102, LOC108823150, LOC108824327, LOC108824342, LOC108825686, LOC108825704, LOC108825710, LOC108825828, LOC108826569, LOC108826705, LOC108827611, LOC108828239, LOC108828339, LOC108828386, LOC108829022, LOC108829208, LOC108829316, LOC108829317, LOC108829835, LOC108830413, LOC108830415, LOC108830712, LOC108841098, LOC108841925, LOC108843382, LOC108844064, LOC108844082, LOC108844140, LOC108844158, LOC108844224, LOC108844319, LOC108844623, LOC108844734, LOC108846196, LOC108846366, LOC108846485, LOC108847467, LOC108847475, LOC108847574, LOC108847730, LOC108847853, LOC108848256, LOC108848619, LOC108848705, LOC108849033, LOC108850430, LOC108850461, LOC108850608, LOC108851509, LOC108852072, LOC108852983, LOC108853778, LOC108854548, LOC108854574, LOC108855096, LOC108855519, LOC108855770, LOC108856728, LOC108856963, LOC108858899, LOC108859164, LOC108859672, LOC108859684, LOC108861971
Raphanus_sativus	lipid catabolic process	10/2080	87/23879	0.3393354386102757	0.8283042441655234	TEs	LOC108814909, LOC108818631, LOC108821201, LOC108829835, LOC108844140, LOC108846196, LOC108847467, LOC108848705, LOC108849033, LOC108854574
Raphanus_sativus	cation homeostasis	7/2080	58/23879	0.3476397254282941	0.8283042441655234	TEs	LOC108805288, LOC108806678, LOC108821170, LOC108845948, LOC108849242, LOC108853977, LOC108856880
Raphanus_sativus	cellular aldehyde metabolic process	4/2080	32/23879	0.3568657741302709	0.8283042441655234	TEs	LOC108819307, LOC108831009, LOC108847853, LOC108849254
Raphanus_sativus	small molecule catabolic process	11/2080	98/23879	0.3672824946368896	0.848530407095199	TEs	LOC108818147, LOC108823102, LOC108830413, LOC108847853, LOC108849033, LOC108853778, LOC108854548, LOC108855096, LOC108856728, LOC108859684, LOC108861971
Raphanus_sativus	organic substance catabolic process	66/2080	685/23879	0.3716769697350507	0.848530407095199	TEs	LOC108805526, LOC108810391, LOC108810737, LOC108811817, LOC108813601, LOC108813624, LOC108814737, LOC108814810, LOC108814909, LOC108816561, LOC108817625, LOC108818147, LOC108818631, LOC108819947, LOC108820646, LOC108821201, LOC108823102, LOC108823150, LOC108825686, LOC108826569, LOC108826705, LOC108827611, LOC108828239, LOC108828339, LOC108828386, LOC108829022, LOC108829835, LOC108830413, LOC108830415, LOC108843382, LOC108844064, LOC108844082, LOC108844140, LOC108844158, LOC108844224, LOC108844319, LOC108844623, LOC108846196, LOC108846366, LOC108846485, LOC108847467, LOC108847475, LOC108847574, LOC108847730, LOC108847853, LOC108848256, LOC108848619, LOC108848705, LOC108849033, LOC108850430, LOC108850608, LOC108851509, LOC108852072, LOC108852983, LOC108853778, LOC108854548, LOC108854574, LOC108855096, LOC108855519, LOC108855770, LOC108856728, LOC108858899, LOC108859164, LOC108859672, LOC108859684, LOC108861971
Raphanus_sativus	polysaccharide metabolic process	33/2080	328/23879	0.3745335094909538	0.848530407095199	TEs	LOC108805425, LOC108810391, LOC108811817, LOC108812817, LOC108812899, LOC108813710, LOC108817625, LOC108818197, LOC108819947, LOC108820227, LOC108823365, LOC108826062, LOC108826569, LOC108826705, LOC108827611, LOC108828143, LOC108828144, LOC108828386, LOC108830130, LOC108834168, LOC108843382, LOC108844023, LOC108844082, LOC108844224, LOC108846485, LOC108847475, LOC108852983, LOC108854562, LOC108855519, LOC108857279, LOC108859164, LOC108859520, LOC108862004
Raphanus_sativus	cellular catabolic process	59/2080	610/23879	0.3828432865712947	0.848530407095199	TEs	LOC108810737, LOC108813401, LOC108813624, LOC108814737, LOC108816178, LOC108816561, LOC108818147, LOC108818529, LOC108819947, LOC108820646, LOC108820816, LOC108820881, LOC108821574, LOC108823102, LOC108823150, LOC108824327, LOC108824342, LOC108825686, LOC108825704, LOC108825710, LOC108825828, LOC108828239, LOC108828339, LOC108828386, LOC108829022, LOC108829208, LOC108829316, LOC108829317, LOC108830413, LOC108830415, LOC108830712, LOC108841098, LOC108841925, LOC108843382, LOC108844064, LOC108844158, LOC108844319, LOC108844734, LOC108846366, LOC108847475, LOC108847574, LOC108847730, LOC108847853, LOC108848256, LOC108849033, LOC108850430, LOC108850461, LOC108850608, LOC108851509, LOC108852072, LOC108853778, LOC108854548, LOC108855096, LOC108855770, LOC108856728, LOC108856963, LOC108858899, LOC108859672, LOC108859684
Raphanus_sativus	pyrimidine nucleotide biosynthetic process	5/2080	39/23879	0.3846335472197331	0.848530407095199	TEs	LOC108816789, LOC108822237, LOC108829845, LOC108848706, LOC108862179
Raphanus_sativus	xenobiotic transport	8/2080	69/23879	0.3887177581989017	0.848530407095199	TEs	LOC108805151, LOC108810656, LOC108815032, LOC108818869, LOC108821491, LOC108822141, LOC108826978, LOC108841696
Raphanus_sativus	xenobiotic detoxification by transmembrane export across the plasma membrane	8/2080	69/23879	0.3887177581989017	0.848530407095199	TEs	LOC108805151, LOC108810656, LOC108815032, LOC108818869, LOC108821491, LOC108822141, LOC108826978, LOC108841696
Raphanus_sativus	cellular carbohydrate biosynthetic process	12/2080	109/23879	0.3922258020342578	0.848530407095199	TEs	LOC108805425, LOC108812817, LOC108819311, LOC108820227, LOC108823925, LOC108830130, LOC108834168, LOC108845197, LOC108849732, LOC108854562, LOC108855267, LOC108857777
Raphanus_sativus	membrane lipid metabolic process	5/2080	40/23879	0.3923585716597392	0.848530407095199	TEs	LOC108814372, LOC108814576, LOC108824363, LOC108842844, LOC108855268
Raphanus_sativus	pyrimidine nucleotide metabolic process	5/2080	40/23879	0.3923585716597392	0.848530407095199	TEs	LOC108816789, LOC108822237, LOC108829845, LOC108848706, LOC108862179
Raphanus_sativus	cell wall organization or biogenesis	29/2080	287/23879	0.3987216053314378	0.848530407095199	TEs	LOC108805395, LOC108809545, LOC108810106, LOC108810140, LOC108810472, LOC108810873, LOC108811817, LOC108812899, LOC108813710, LOC108818197, LOC108826062, LOC108826569, LOC108826705, LOC108827611, LOC108828143, LOC108828144, LOC108830019, LOC108831064, LOC108841376, LOC108844023, LOC108844082, LOC108844224, LOC108846485, LOC108851660, LOC108854562, LOC108857279, LOC108859520, LOC108862004, LOC108862215
Raphanus_sativus	cell cycle process	12/2080	111/23879	0.3990543239811529	0.848530407095199	TEs	LOC108816910, LOC108818491, LOC108819278, LOC108823988, LOC108825752, LOC108828744, LOC108830584, LOC108842543, LOC108846049, LOC108854563, LOC108855476, LOC108857473
Raphanus_sativus	chromosome organization	8/2080	71/23879	0.3996794510312648	0.848530407095199	TEs	LOC108811792, LOC108812317, LOC108816910, LOC108823988, LOC108824242, LOC108825752, LOC108829787, LOC108830360
Raphanus_sativus	fatty acid biosynthetic process	13/2080	119/23879	0.4122865044169165	0.848530407095199	TEs	LOC108807303, LOC108812450, LOC108813228, LOC108813534, LOC108819600, LOC108820997, LOC108821865, LOC108824014, LOC108844390, LOC108849389, LOC108854409, LOC108855268, LOC108856477
Raphanus_sativus	reactive oxygen species metabolic process	13/2080	119/23879	0.4122865044169165	0.848530407095199	TEs	LOC108813401, LOC108816178, LOC108820816, LOC108821574, LOC108825704, LOC108825710, LOC108829208, LOC108829316, LOC108829317, LOC108841925, LOC108844734, LOC108850461, LOC108856963
Raphanus_sativus	glycerolipid metabolic process	14/2080	132/23879	0.4370853350412257	0.864370550462693	TEs	LOC108805592, LOC108806457, LOC108812536, LOC108816804, LOC108821201, LOC108822287, LOC108824716, LOC108825014, LOC108843528, LOC108844140, LOC108845112, LOC108846196, LOC108846540, LOC108861574
Raphanus_sativus	cellular glucan metabolic process	14/2080	133/23879	0.4396199303695023	0.8655017379149578	TEs	LOC108812817, LOC108813710, LOC108819947, LOC108820227, LOC108826062, LOC108828143, LOC108828144, LOC108828386, LOC108843382, LOC108844023, LOC108847475, LOC108854562, LOC108857279, LOC108859520
Raphanus_sativus	pyrimidine-containing compound biosynthetic process	6/2080	51/23879	0.4497405260710373	0.8730886498721221	TEs	LOC108816789, LOC108822237, LOC108829845, LOC108848706, LOC108857421, LOC108862179
Raphanus_sativus	glutamine metabolic process	6/2080	52/23879	0.4555704039297992	0.8754097957866729	TEs	LOC108816789, LOC108828973, LOC108830810, LOC108854739, LOC108856384, LOC108862179
Raphanus_sativus	cell wall organization	28/2080	285/23879	0.4608487855565873	0.8778576801808837	TEs	LOC108805395, LOC108809545, LOC108810106, LOC108810140, LOC108810472, LOC108810873, LOC108811817, LOC108812899, LOC108813710, LOC108818197, LOC108826062, LOC108826569, LOC108826705, LOC108827611, LOC108828143, LOC108828144, LOC108830019, LOC108841376, LOC108844023, LOC108844082, LOC108844224, LOC108846485, LOC108851660, LOC108854562, LOC108857279, LOC108859520, LOC108862004, LOC108862215
Raphanus_sativus	phenylpropanoid metabolic process	6/2080	54/23879	0.4691235307319462	0.8778576801808837	TEs	LOC108806671, LOC108818717, LOC108821530, LOC108849731, LOC108852284, LOC108857409
Raphanus_sativus	pyrimidine-containing compound metabolic process	6/2080	54/23879	0.4691235307319462	0.8778576801808837	TEs	LOC108816789, LOC108822237, LOC108829845, LOC108848706, LOC108857421, LOC108862179
Raphanus_sativus	galacturonan metabolic process	16/2080	153/23879	0.4700238508105423	0.8778576801808837	TEs	LOC108810391, LOC108811817, LOC108812899, LOC108817625, LOC108818197, LOC108823365, LOC108826569, LOC108826705, LOC108827611, LOC108844082, LOC108844224, LOC108846485, LOC108852983, LOC108855519, LOC108859164, LOC108862004
Raphanus_sativus	pectin metabolic process	16/2080	153/23879	0.4700238508105423	0.8778576801808837	TEs	LOC108810391, LOC108811817, LOC108812899, LOC108817625, LOC108818197, LOC108823365, LOC108826569, LOC108826705, LOC108827611, LOC108844082, LOC108844224, LOC108846485, LOC108852983, LOC108855519, LOC108859164, LOC108862004
Raphanus_sativus	cellulose metabolic process	7/2080	61/23879	0.49024384678612	0.8882761574034146	TEs	LOC108812817, LOC108819947, LOC108820227, LOC108828386, LOC108843382, LOC108847475, LOC108854562
Raphanus_sativus	phospholipid metabolic process	17/2080	170/23879	0.4966231074922574	0.8882761574034146	TEs	LOC108805592, LOC108806457, LOC108807165, LOC108812536, LOC108816804, LOC108818642, LOC108821201, LOC108822287, LOC108829002, LOC108843528, LOC108844140, LOC108845112, LOC108846196, LOC108853465, LOC108855267, LOC108855268, LOC108861574
Raphanus_sativus	lipid metabolic process	66/2080	703/23879	0.4975152174118898	0.8882761574034146	TEs	LOC108805592, LOC108805965, LOC108806082, LOC108806457, LOC108807165, LOC108807303, LOC108811756, LOC108812450, LOC108812536, LOC108813228, LOC108813534, LOC108814372, LOC108814576, LOC108814909, LOC108816804, LOC108818631, LOC108818642, LOC108819600, LOC108820997, LOC108821201, LOC108821865, LOC108822287, LOC108823110, LOC108823570, LOC108823599, LOC108823600, LOC108824014, LOC108824363, LOC108824716, LOC108825014, LOC108825544, LOC108825751, LOC108825935, LOC108826924, LOC108827249, LOC108829002, LOC108829835, LOC108831224, LOC108840558, LOC108842844, LOC108843528, LOC108843647, LOC108844140, LOC108844390, LOC108845112, LOC108846196, LOC108846540, LOC108847467, LOC108848705, LOC108849033, LOC108849389, LOC108853465, LOC108854409, LOC108854574, LOC108855267, LOC108855268, LOC108855479, LOC108855494, LOC108855713, LOC108856331, LOC108856477, LOC108856695, LOC108856988, LOC108859222, LOC108861574, LOC108863504
Raphanus_sativus	cellular lipid metabolic process	43/2080	450/23879	0.4997752998060284	0.8905087160180143	TEs	LOC108805592, LOC108805965, LOC108806082, LOC108806457, LOC108807165, LOC108807303, LOC108811756, LOC108812450, LOC108812536, LOC108813228, LOC108813534, LOC108814372, LOC108814576, LOC108816804, LOC108818642, LOC108819600, LOC108820997, LOC108821201, LOC108821865, LOC108822287, LOC108824014, LOC108824363, LOC108824716, LOC108825014, LOC108829002, LOC108831224, LOC108840558, LOC108842844, LOC108843528, LOC108844140, LOC108844390, LOC108845112, LOC108846196, LOC108846540, LOC108849033, LOC108849389, LOC108853465, LOC108854409, LOC108855267, LOC108855268, LOC108856477, LOC108856988, LOC108861574
Raphanus_sativus	glycerolipid biosynthetic process	7/2080	64/23879	0.5026830266490747	0.8920853712363861	TEs	LOC108805592, LOC108806457, LOC108822287, LOC108824716, LOC108825014, LOC108843528, LOC108846540
Raphanus_sativus	organelle organization	26/2080	266/23879	0.5118015244463603	0.9010158574085625	TEs	LOC108805280, LOC108806274, LOC108811257, LOC108811792, LOC108812317, LOC108813049, LOC108813576, LOC108814568, LOC108816910, LOC108819377, LOC108823155, LOC108823484, LOC108823988, LOC108824011, LOC108824242, LOC108825752, LOC108829787, LOC108830360, LOC108830584, LOC108841219, LOC108848957, LOC108849080, LOC108851536, LOC108854563, LOC108854767, LOC108863612
Raphanus_sativus	amino acid transport	8/2080	73/23879	0.5289741356679021	0.903152773907057	TEs	LOC108806482, LOC108811701, LOC108815787, LOC108821392, LOC108845781, LOC108848609, LOC108855413, LOC108856483
Raphanus_sativus	cellular component organization or biogenesis	97/2080	1049/23879	0.5377482499352747	0.903152773907057	TEs	LOC108805182, LOC108805280, LOC108805395, LOC108806274, LOC108809337, LOC108809545, LOC108809562, LOC108810106, LOC108810140, LOC108810472, LOC108810873, LOC108811257, LOC108811792, LOC108811817, LOC108811855, LOC108812317, LOC108812610, LOC108812899, LOC108813049, LOC108813431, LOC108813576, LOC108813710, LOC108814568, LOC108816910, LOC108817901, LOC108817904, LOC108818197, LOC108819328, LOC108819377, LOC108819445, LOC108820564, LOC108820740, LOC108823155, LOC108823484, LOC108823988, LOC108824011, LOC108824242, LOC108824356, LOC108825509, LOC108825752, LOC108826062, LOC108826478, LOC108826569, LOC108826705, LOC108827222, LOC108827394, LOC108827611, LOC108827825, LOC108828009, LOC108828143, LOC108828144, LOC108828638, LOC108828976, LOC108829787, LOC108829890, LOC108829898, LOC108830019, LOC108830360, LOC108830584, LOC108831064, LOC108831345, LOC108841219, LOC108841376, LOC108844023, LOC108844082, LOC108844224, LOC108844354, LOC108844371, LOC108845948, LOC108846485, LOC108847359, LOC108847488, LOC108848487, LOC108848488, LOC108848696, LOC108848957, LOC108849008, LOC108849080, LOC108849357, LOC108851536, LOC108851568, LOC108851618, LOC108851660, LOC108854332, LOC108854562, LOC108854563, LOC108854767, LOC108854811, LOC108856711, LOC108857279, LOC108857524, LOC108859520, LOC108860489, LOC108860865, LOC108862004, LOC108862215, LOC108863612
Raphanus_sativus	cellulose catabolic process	4/2080	35/23879	0.5425340177558695	0.903152773907057	TEs	LOC108819947, LOC108828386, LOC108843382, LOC108847475
Raphanus_sativus	beta-glucan catabolic process	4/2080	35/23879	0.5425340177558695	0.903152773907057	TEs	LOC108819947, LOC108828386, LOC108843382, LOC108847475
Raphanus_sativus	glucan catabolic process	4/2080	35/23879	0.5425340177558695	0.903152773907057	TEs	LOC108819947, LOC108828386, LOC108843382, LOC108847475
Raphanus_sativus	cellular polysaccharide catabolic process	4/2080	35/23879	0.5425340177558695	0.903152773907057	TEs	LOC108819947, LOC108828386, LOC108843382, LOC108847475
Raphanus_sativus	glucan metabolic process	14/2080	138/23879	0.5432846610127122	0.903152773907057	TEs	LOC108812817, LOC108813710, LOC108819947, LOC108820227, LOC108826062, LOC108828143, LOC108828144, LOC108828386, LOC108843382, LOC108844023, LOC108847475, LOC108854562, LOC108857279, LOC108859520
Raphanus_sativus	nucleobase-containing compound catabolic process	8/2080	78/23879	0.5486768274236015	0.903152773907057	TEs	LOC108810737, LOC108816561, LOC108825686, LOC108828339, LOC108847574, LOC108851509, LOC108855770, LOC108859672
Raphanus_sativus	protein localization to mitochondrion	4/2080	37/23879	0.5600416845811005	0.903152773907057	TEs	LOC108805280, LOC108815024, LOC108828039, LOC108851536
Raphanus_sativus	establishment of protein localization to mitochondrion	4/2080	37/23879	0.5600416845811005	0.903152773907057	TEs	LOC108805280, LOC108815024, LOC108828039, LOC108851536
Raphanus_sativus	cellular metabolic compound salvage	4/2080	37/23879	0.5600416845811005	0.903152773907057	TEs	LOC108829688, LOC108848706, LOC108849254, LOC108856582
Raphanus_sativus	negative regulation of response to stimulus	4/2080	37/23879	0.5600416845811005	0.903152773907057	TEs	LOC108811779, LOC108824401, LOC108825889, LOC108827472
Raphanus_sativus	phospholipid biosynthetic process	9/2080	85/23879	0.5601185570602722	0.903152773907057	TEs	LOC108805592, LOC108806457, LOC108818642, LOC108822287, LOC108829002, LOC108843528, LOC108853465, LOC108855267, LOC108855268
Raphanus_sativus	recognition of pollen	9/2080	85/23879	0.5601185570602722	0.903152773907057	TEs	LOC108815861, LOC108820058, LOC108825931, LOC108828894, LOC108828916, LOC108828932, LOC108829700, LOC108844263, LOC108855204
Raphanus_sativus	cell recognition	9/2080	85/23879	0.5601185570602722	0.903152773907057	TEs	LOC108815861, LOC108820058, LOC108825931, LOC108828894, LOC108828916, LOC108828932, LOC108829700, LOC108844263, LOC108855204
Raphanus_sativus	glutamine family amino acid metabolic process	9/2080	85/23879	0.5601185570602722	0.903152773907057	TEs	LOC108816789, LOC108828973, LOC108830810, LOC108853778, LOC108853924, LOC108854739, LOC108855262, LOC108856384, LOC108862179
Raphanus_sativus	heterocycle catabolic process	9/2080	87/23879	0.5658863028193648	0.9086075545870816	TEs	LOC108810737, LOC108813624, LOC108816561, LOC108825686, LOC108828339, LOC108847574, LOC108851509, LOC108855770, LOC108859672
Raphanus_sativus	reproductive structure development	9/2080	87/23879	0.5658863028193648	0.9086075545870816	TEs	LOC108809232, LOC108811776, LOC108812481, LOC108818324, LOC108828868, LOC108840872, LOC108841385, LOC108855291, LOC108858781
Raphanus_sativus	alpha-amino acid metabolic process	24/2080	246/23879	0.5689012537384593	0.9086075545870816	TEs	LOC108811778, LOC108812711, LOC108814937, LOC108816789, LOC108822648, LOC108823102, LOC108827826, LOC108828973, LOC108830413, LOC108830810, LOC108831139, LOC108831221, LOC108842604, LOC108853778, LOC108853924, LOC108854208, LOC108854548, LOC108854739, LOC108855262, LOC108856384, LOC108856582, LOC108856728, LOC108857084, LOC108862179
Raphanus_sativus	cellular nitrogen compound catabolic process	9/2080	88/23879	0.5693283835536479	0.9086075545870816	TEs	LOC108810737, LOC108813624, LOC108816561, LOC108825686, LOC108828339, LOC108847574, LOC108851509, LOC108855770, LOC108859672
Raphanus_sativus	regulation of developmental process	10/2080	96/23879	0.5837894499210805	0.9211132286769106	TEs	LOC108810472, LOC108813279, LOC108813366, LOC108816505, LOC108820912, LOC108821725, LOC108824140, LOC108825889, LOC108827893, LOC108842571
Raphanus_sativus	regulation of growth	5/2080	45/23879	0.5911710342278205	0.928968029024573	TEs	LOC108811164, LOC108813366, LOC108816129, LOC108842571, LOC108856751
Raphanus_sativus	porphyrin-containing compound metabolic process	5/2080	46/23879	0.5959930998590841	0.928968029024573	TEs	LOC108805742, LOC108813624, LOC108823403, LOC108855460, LOC108858074
Raphanus_sativus	tetrapyrrole metabolic process	5/2080	47/23879	0.6014067398787202	0.928968029024573	TEs	LOC108805742, LOC108813624, LOC108823403, LOC108855460, LOC108858074
Raphanus_sativus	protein import	5/2080	48/23879	0.6073602301295582	0.9292813869297064	TEs	LOC108805280, LOC108812721, LOC108815024, LOC108828039, LOC108845774
Raphanus_sativus	response to inorganic substance	5/2080	48/23879	0.6073602301295582	0.9292813869297064	TEs	LOC108806450, LOC108818724, LOC108822971, LOC108829237, LOC108844890
Raphanus_sativus	glycerophospholipid metabolic process	11/2080	111/23879	0.6123522171617566	0.9328059681116915	TEs	LOC108805592, LOC108806457, LOC108812536, LOC108816804, LOC108821201, LOC108822287, LOC108843528, LOC108844140, LOC108845112, LOC108846196, LOC108861574
Raphanus_sativus	microtubule cytoskeleton organization	5/2080	50/23879	0.6206849344906478	0.940625622372425	TEs	LOC108813576, LOC108823155, LOC108823484, LOC108830584, LOC108841219
Raphanus_sativus	regulation of multicellular organismal process	6/2080	56/23879	0.6311476953329074	0.949952674545434	TEs	LOC108813279, LOC108816505, LOC108820912, LOC108824140, LOC108825889, LOC108827893
Raphanus_sativus	small molecule metabolic process	110/2080	1210/23879	0.6376057770338299	0.9507272061674064	TEs	LOC108805122, LOC108805181, LOC108805245, LOC108805526, LOC108805916, LOC108806082, LOC108806143, LOC108807303, LOC108808411, LOC108810616, LOC108811778, LOC108811786, LOC108811901, LOC108812248, LOC108812450, LOC108812481, LOC108812711, LOC108813228, LOC108813271, LOC108813435, LOC108813516, LOC108813534, LOC108813541, LOC108813570, LOC108814937, LOC108816789, LOC108818147, LOC108818324, LOC108818642, LOC108818723, LOC108819600, LOC108820642, LOC108820997, LOC108821628, LOC108821865, LOC108822237, LOC108822318, LOC108822648, LOC108822778, LOC108822883, LOC108822959, LOC108822960, LOC108823102, LOC108823477, LOC108823570, LOC108824014, LOC108825365, LOC108825544, LOC108827249, LOC108827826, LOC108828063, LOC108828349, LOC108828973, LOC108829558, LOC108829829, LOC108829845, LOC108830212, LOC108830413, LOC108830583, LOC108830630, LOC108830810, LOC108831139, LOC108831221, LOC108835683, LOC108842604, LOC108843483, LOC108843574, LOC108844390, LOC108844704, LOC108844890, LOC108845201, LOC108847853, LOC108848619, LOC108848706, LOC108849033, LOC108849254, LOC108849389, LOC108850421, LOC108851509, LOC108853778, LOC108853924, LOC108854208, LOC108854380, LOC108854409, LOC108854548, LOC108854739, LOC108855096, LOC108855262, LOC108855267, LOC108855268, LOC108855291, LOC108855799, LOC108856384, LOC108856477, LOC108856582, LOC108856728, LOC108856963, LOC108857084, LOC108857421, LOC108857495, LOC108858565, LOC108859684, LOC108860857, LOC108861728, LOC108861971, LOC108862179, LOC108862400, LOC108862477, LOC108862843, LOC108862860
Raphanus_sativus	mitochondrial transport	6/2080	61/23879	0.651852638540168	0.9641430178912608	TEs	LOC108805280, LOC108811712, LOC108815024, LOC108828039, LOC108830238, LOC108851536
Raphanus_sativus	fatty acid metabolic process	14/2080	142/23879	0.652865332245766	0.9641430178912608	TEs	LOC108807303, LOC108812450, LOC108813228, LOC108813534, LOC108819600, LOC108820997, LOC108821865, LOC108824014, LOC108844390, LOC108849033, LOC108849389, LOC108854409, LOC108855268, LOC108856477
Raphanus_sativus	auxin-activated signaling pathway	15/2080	156/23879	0.6683853109590694	0.9711231268187536	TEs	LOC108805990, LOC108806151, LOC108809585, LOC108809754, LOC108813399, LOC108818124, LOC108818838, LOC108821458, LOC108822410, LOC108831217, LOC108841523, LOC108843463, LOC108844496, LOC108847386, LOC108857105
Raphanus_sativus	small molecule biosynthetic process	42/2080	457/23879	0.6757967280230237	0.9732561668943526	TEs	LOC108805916, LOC108806143, LOC108807303, LOC108811778, LOC108812450, LOC108812711, LOC108813228, LOC108813435, LOC108813534, LOC108814937, LOC108819600, LOC108820997, LOC108821865, LOC108822648, LOC108822883, LOC108824014, LOC108825544, LOC108827249, LOC108827826, LOC108828973, LOC108829829, LOC108831139, LOC108831221, LOC108842604, LOC108843574, LOC108844390, LOC108845201, LOC108849254, LOC108849389, LOC108850421, LOC108853924, LOC108854208, LOC108854409, LOC108855262, LOC108855267, LOC108855268, LOC108856477, LOC108856582, LOC108857084, LOC108857421, LOC108860857, LOC108862843
Raphanus_sativus	beta-glucan metabolic process	7/2080	73/23879	0.6805993924922509	0.9755336400661444	TEs	LOC108812817, LOC108819947, LOC108820227, LOC108828386, LOC108843382, LOC108847475, LOC108854562
Raphanus_sativus	rejection of self pollen	8/2080	84/23879	0.6999106949468142	0.99376548142301	TEs	LOC108815861, LOC108820058, LOC108828894, LOC108828916, LOC108828932, LOC108829700, LOC108844263, LOC108855204
Raphanus_sativus	lipid biosynthetic process	32/2080	348/23879	0.7021786238959471	0.99376548142301	TEs	LOC108805592, LOC108805965, LOC108806082, LOC108806457, LOC108807303, LOC108811756, LOC108812450, LOC108813228, LOC108813534, LOC108818642, LOC108819600, LOC108820997, LOC108821865, LOC108822287, LOC108824014, LOC108824363, LOC108824716, LOC108825014, LOC108825544, LOC108827249, LOC108829002, LOC108840558, LOC108843528, LOC108844390, LOC108846540, LOC108849389, LOC108853465, LOC108854409, LOC108855267, LOC108855268, LOC108856331, LOC108856477
Raphanus_sativus	polysaccharide biosynthetic process	9/2080	92/23879	0.7093647389588846	0.9985303264137024	TEs	LOC108805425, LOC108812817, LOC108812899, LOC108818197, LOC108820227, LOC108830130, LOC108834168, LOC108854562, LOC108862004
Raphanus_sativus	carboxylic acid biosynthetic process	35/2080	380/23879	0.7135668460172085	0.9985303264137024	TEs	LOC108807303, LOC108811778, LOC108812450, LOC108812711, LOC108813228, LOC108813435, LOC108813534, LOC108814937, LOC108819600, LOC108820997, LOC108821865, LOC108822648, LOC108822883, LOC108824014, LOC108825544, LOC108827249, LOC108827826, LOC108828973, LOC108831139, LOC108831221, LOC108842604, LOC108843574, LOC108844390, LOC108845201, LOC108849389, LOC108850421, LOC108853924, LOC108854208, LOC108854409, LOC108855262, LOC108855268, LOC108856477, LOC108856582, LOC108857084, LOC108860857
Raphanus_sativus	organic acid biosynthetic process	35/2080	381/23879	0.7141295957530762	0.9985303264137024	TEs	LOC108807303, LOC108811778, LOC108812450, LOC108812711, LOC108813228, LOC108813435, LOC108813534, LOC108814937, LOC108819600, LOC108820997, LOC108821865, LOC108822648, LOC108822883, LOC108824014, LOC108825544, LOC108827249, LOC108827826, LOC108828973, LOC108831139, LOC108831221, LOC108842604, LOC108843574, LOC108844390, LOC108845201, LOC108849389, LOC108850421, LOC108853924, LOC108854208, LOC108854409, LOC108855262, LOC108855268, LOC108856477, LOC108856582, LOC108857084, LOC108860857
Raphanus_sativus	positive regulation of biological process	22/2080	238/23879	0.7290595884548284	1.0	TEs	LOC108806373, LOC108806918, LOC108808389, LOC108808908, LOC108810772, LOC108811164, LOC108817910, LOC108818198, LOC108820912, LOC108824076, LOC108824942, LOC108825519, LOC108825847, LOC108829890, LOC108841193, LOC108846031, LOC108848708, LOC108853729, LOC108854580, LOC108856751, LOC108857524, LOC108858934
Raphanus_sativus	organophosphate biosynthetic process	24/2080	261/23879	0.7407096574101242	1.0	TEs	LOC108805181, LOC108805592, LOC108806457, LOC108816789, LOC108818642, LOC108821865, LOC108822237, LOC108822287, LOC108823477, LOC108829002, LOC108829829, LOC108829845, LOC108830630, LOC108843528, LOC108844704, LOC108848706, LOC108849254, LOC108853465, LOC108855267, LOC108855268, LOC108857421, LOC108857495, LOC108861728, LOC108862179
Raphanus_sativus	pectin catabolic process	12/2080	127/23879	0.7514816178535885	1.0	TEs	LOC108810391, LOC108811817, LOC108817625, LOC108826569, LOC108826705, LOC108827611, LOC108844082, LOC108844224, LOC108846485, LOC108852983, LOC108855519, LOC108859164
Raphanus_sativus	export from cell	12/2080	130/23879	0.7560567762277518	1.0	TEs	LOC108805151, LOC108810656, LOC108812469, LOC108815032, LOC108818869, LOC108821491, LOC108822141, LOC108826978, LOC108827973, LOC108828109, LOC108841696, LOC108855517
Raphanus_sativus	external encapsulating structure organization	28/2080	305/23879	0.7588657239143234	1.0	TEs	LOC108805395, LOC108809545, LOC108810106, LOC108810140, LOC108810472, LOC108810873, LOC108811817, LOC108812899, LOC108813710, LOC108818197, LOC108826062, LOC108826569, LOC108826705, LOC108827611, LOC108828143, LOC108828144, LOC108830019, LOC108841376, LOC108844023, LOC108844082, LOC108844224, LOC108846485, LOC108851660, LOC108854562, LOC108857279, LOC108859520, LOC108862004, LOC108862215
Raphanus_sativus	porphyrin-containing compound biosynthetic process	4/2080	39/23879	0.7727649824859704	1.0	TEs	LOC108805742, LOC108823403, LOC108855460, LOC108858074
Raphanus_sativus	tetrapyrrole biosynthetic process	4/2080	40/23879	0.7757429853909931	1.0	TEs	LOC108805742, LOC108823403, LOC108855460, LOC108858074
Raphanus_sativus	positive regulation of transcription, DNA-templated	15/2080	164/23879	0.7815188939261888	1.0	TEs	LOC108806373, LOC108806918, LOC108808389, LOC108808908, LOC108810772, LOC108818198, LOC108824076, LOC108824942, LOC108825519, LOC108825847, LOC108841193, LOC108848708, LOC108853729, LOC108854580, LOC108858934
Raphanus_sativus	positive regulation of nucleic acid-templated transcription	15/2080	164/23879	0.7815188939261888	1.0	TEs	LOC108806373, LOC108806918, LOC108808389, LOC108808908, LOC108810772, LOC108818198, LOC108824076, LOC108824942, LOC108825519, LOC108825847, LOC108841193, LOC108848708, LOC108853729, LOC108854580, LOC108858934
Raphanus_sativus	positive regulation of RNA biosynthetic process	15/2080	164/23879	0.7815188939261888	1.0	TEs	LOC108806373, LOC108806918, LOC108808389, LOC108808908, LOC108810772, LOC108818198, LOC108824076, LOC108824942, LOC108825519, LOC108825847, LOC108841193, LOC108848708, LOC108853729, LOC108854580, LOC108858934
Raphanus_sativus	positive regulation of nucleobase-containing compound metabolic process	15/2080	165/23879	0.7827719873260515	1.0	TEs	LOC108806373, LOC108806918, LOC108808389, LOC108808908, LOC108810772, LOC108818198, LOC108824076, LOC108824942, LOC108825519, LOC108825847, LOC108841193, LOC108848708, LOC108853729, LOC108854580, LOC108858934
Raphanus_sativus	positive regulation of RNA metabolic process	15/2080	165/23879	0.7827719873260515	1.0	TEs	LOC108806373, LOC108806918, LOC108808389, LOC108808908, LOC108810772, LOC108818198, LOC108824076, LOC108824942, LOC108825519, LOC108825847, LOC108841193, LOC108848708, LOC108853729, LOC108854580, LOC108858934
Raphanus_sativus	one-carbon metabolic process	4/2080	42/23879	0.7828545240164457	1.0	TEs	LOC108811901, LOC108822318, LOC108822648, LOC108827826
Raphanus_sativus	exocytosis	4/2080	42/23879	0.7828545240164457	1.0	TEs	LOC108812469, LOC108827973, LOC108828109, LOC108855517
Raphanus_sativus	proteolysis	62/2080	690/23879	0.7840147263855965	1.0	TEs	LOC108805134, LOC108805424, LOC108805635, LOC108806108, LOC108806523, LOC108808302, LOC108808819, LOC108809646, LOC108810221, LOC108810454, LOC108811040, LOC108812590, LOC108813337, LOC108814230, LOC108814468, LOC108814737, LOC108816681, LOC108818380, LOC108819191, LOC108819309, LOC108819325, LOC108820100, LOC108820646, LOC108821438, LOC108821962, LOC108822404, LOC108822763, LOC108822967, LOC108823313, LOC108826721, LOC108827612, LOC108828001, LOC108828002, LOC108828239, LOC108828741, LOC108829005, LOC108829290, LOC108829311, LOC108830485, LOC108830650, LOC108840063, LOC108840235, LOC108840528, LOC108843647, LOC108846785, LOC108848256, LOC108849072, LOC108849083, LOC108849243, LOC108850608, LOC108851343, LOC108852072, LOC108853408, LOC108853471, LOC108855043, LOC108855135, LOC108855298, LOC108857032, LOC108857034, LOC108858899, LOC108860802, LOC108862155
Raphanus_sativus	positive regulation of biosynthetic process	16/2080	173/23879	0.7861640866713002	1.0	TEs	LOC108806373, LOC108806918, LOC108808389, LOC108808908, LOC108810772, LOC108817910, LOC108818198, LOC108824076, LOC108824942, LOC108825519, LOC108825847, LOC108841193, LOC108848708, LOC108853729, LOC108854580, LOC108858934
Raphanus_sativus	positive regulation of cellular biosynthetic process	16/2080	173/23879	0.7861640866713002	1.0	TEs	LOC108806373, LOC108806918, LOC108808389, LOC108808908, LOC108810772, LOC108817910, LOC108818198, LOC108824076, LOC108824942, LOC108825519, LOC108825847, LOC108841193, LOC108848708, LOC108853729, LOC108854580, LOC108858934
Raphanus_sativus	positive regulation of macromolecule biosynthetic process	16/2080	173/23879	0.7861640866713002	1.0	TEs	LOC108806373, LOC108806918, LOC108808389, LOC108808908, LOC108810772, LOC108817910, LOC108818198, LOC108824076, LOC108824942, LOC108825519, LOC108825847, LOC108841193, LOC108848708, LOC108853729, LOC108854580, LOC108858934
Raphanus_sativus	glycerophospholipid biosynthetic process	4/2080	43/23879	0.7869082949109663	1.0	TEs	LOC108805592, LOC108806457, LOC108822287, LOC108843528
Raphanus_sativus	positive regulation of nitrogen compound metabolic process	16/2080	175/23879	0.7880284472058021	1.0	TEs	LOC108806373, LOC108806918, LOC108808389, LOC108808908, LOC108810772, LOC108817910, LOC108818198, LOC108824076, LOC108824942, LOC108825519, LOC108825847, LOC108841193, LOC108848708, LOC108853729, LOC108854580, LOC108858934
Raphanus_sativus	positive regulation of cellular metabolic process	16/2080	175/23879	0.7880284472058021	1.0	TEs	LOC108806373, LOC108806918, LOC108808389, LOC108808908, LOC108810772, LOC108817910, LOC108818198, LOC108824076, LOC108824942, LOC108825519, LOC108825847, LOC108841193, LOC108848708, LOC108853729, LOC108854580, LOC108858934
Raphanus_sativus	secretion by cell	4/2080	44/23879	0.7912430612381549	1.0	TEs	LOC108812469, LOC108827973, LOC108828109, LOC108855517
Raphanus_sativus	ribosome biogenesis	5/2080	51/23879	0.8013376879637808	1.0	TEs	LOC108819328, LOC108826478, LOC108831345, LOC108847359, LOC108856711
Raphanus_sativus	ion transport	20/2080	218/23879	0.8088470454523876	1.0	TEs	LOC108806582, LOC108807636, LOC108808232, LOC108809661, LOC108811712, LOC108814353, LOC108819156, LOC108823644, LOC108829841, LOC108834598, LOC108840426, LOC108844890, LOC108845948, LOC108846064, LOC108846543, LOC108847775, LOC108849623, LOC108849736, LOC108853428, LOC108856437
Raphanus_sativus	plant-type cell wall organization or biogenesis	5/2080	56/23879	0.8149031823532951	1.0	TEs	LOC108810873, LOC108830019, LOC108831064, LOC108841376, LOC108851660
Raphanus_sativus	cellular component organization	88/2080	988/23879	0.8176808064593087	1.0	TEs	LOC108805182, LOC108805280, LOC108805395, LOC108806274, LOC108809337, LOC108809545, LOC108809562, LOC108810106, LOC108810140, LOC108810472, LOC108810873, LOC108811257, LOC108811792, LOC108811817, LOC108811855, LOC108812317, LOC108812610, LOC108812899, LOC108813049, LOC108813431, LOC108813576, LOC108813710, LOC108814568, LOC108816910, LOC108817904, LOC108818197, LOC108819377, LOC108819445, LOC108820564, LOC108820740, LOC108823155, LOC108823484, LOC108823988, LOC108824011, LOC108824242, LOC108825509, LOC108825752, LOC108826062, LOC108826569, LOC108826705, LOC108827222, LOC108827394, LOC108827611, LOC108827825, LOC108828009, LOC108828143, LOC108828144, LOC108828638, LOC108828976, LOC108829787, LOC108829890, LOC108829898, LOC108830019, LOC108830360, LOC108830584, LOC108841219, LOC108841376, LOC108844023, LOC108844082, LOC108844224, LOC108844354, LOC108844371, LOC108845948, LOC108846485, LOC108847488, LOC108848487, LOC108848488, LOC108848696, LOC108848957, LOC108849008, LOC108849080, LOC108849357, LOC108851536, LOC108851618, LOC108851660, LOC108854332, LOC108854562, LOC108854563, LOC108854767, LOC108854811, LOC108857279, LOC108857524, LOC108859520, LOC108860489, LOC108860865, LOC108862004, LOC108862215, LOC108863612
Raphanus_sativus	carbohydrate metabolic process	91/2080	1026/23879	0.8211283196630355	1.0	TEs	LOC108805425, LOC108805526, LOC108806532, LOC108806612, LOC108809188, LOC108809853, LOC108810391, LOC108811817, LOC108812248, LOC108812817, LOC108812899, LOC108813516, LOC108813603, LOC108813710, LOC108814211, LOC108814810, LOC108817625, LOC108818197, LOC108819024, LOC108819311, LOC108819947, LOC108820227, LOC108823056, LOC108823150, LOC108823365, LOC108823570, LOC108823925, LOC108826062, LOC108826569, LOC108826705, LOC108827611, LOC108828143, LOC108828144, LOC108828386, LOC108829022, LOC108829558, LOC108829688, LOC108830130, LOC108830203, LOC108830212, LOC108830278, LOC108830415, LOC108830583, LOC108831225, LOC108834168, LOC108840646, LOC108843382, LOC108843483, LOC108844023, LOC108844046, LOC108844064, LOC108844082, LOC108844158, LOC108844224, LOC108844623, LOC108845197, LOC108846366, LOC108846485, LOC108847475, LOC108847730, LOC108848233, LOC108848619, LOC108849732, LOC108849814, LOC108850430, LOC108850452, LOC108850567, LOC108851722, LOC108852983, LOC108853894, LOC108853920, LOC108854562, LOC108855267, LOC108855268, LOC108855355, LOC108855356, LOC108855519, LOC108855651, LOC108856963, LOC108856988, LOC108857279, LOC108857777, LOC108859164, LOC108859520, LOC108859708, LOC108860339, LOC108862004, LOC108862860, LOC108862862, LOC108863470, LOC108863566
Raphanus_sativus	RNA catabolic process	6/2080	67/23879	0.8295389494044179	1.0	TEs	LOC108810737, LOC108816561, LOC108828339, LOC108847574, LOC108855770, LOC108859672
Raphanus_sativus	amino acid activation	7/2080	76/23879	0.837822416680641	1.0	TEs	LOC108805122, LOC108805245, LOC108808411, LOC108812481, LOC108818324, LOC108828063, LOC108855291
Raphanus_sativus	tRNA aminoacylation	7/2080	76/23879	0.837822416680641	1.0	TEs	LOC108805122, LOC108805245, LOC108808411, LOC108812481, LOC108818324, LOC108828063, LOC108855291
Raphanus_sativus	posttranscriptional regulation of gene expression	7/2080	79/23879	0.8431413606454801	1.0	TEs	LOC108812517, LOC108813612, LOC108816057, LOC108817910, LOC108820158, LOC108825697, LOC108853528
Raphanus_sativus	export across plasma membrane	8/2080	86/23879	0.847071970466576	1.0	TEs	LOC108805151, LOC108810656, LOC108815032, LOC108818869, LOC108821491, LOC108822141, LOC108826978, LOC108841696
Raphanus_sativus	supramolecular fiber organization	8/2080	90/23879	0.8523319314451163	1.0	TEs	LOC108812610, LOC108817904, LOC108823155, LOC108828638, LOC108828976, LOC108829890, LOC108841219, LOC108857524
Raphanus_sativus	photosynthesis	9/2080	98/23879	0.8568016467750305	1.0	TEs	LOC108819115, LOC108820793, LOC108827222, LOC108829876, LOC108831086, LOC108844687, LOC108845735, LOC108855849, LOC108862852
Raphanus_sativus	sulfur compound biosynthetic process	9/2080	102/23879	0.86142556848374	1.0	TEs	LOC108805181, LOC108812711, LOC108821865, LOC108823477, LOC108831221, LOC108856582, LOC108857084, LOC108857421, LOC108861728
Raphanus_sativus	ribose phosphate biosynthetic process	10/2080	110/23879	0.8649088506204776	1.0	TEs	LOC108805181, LOC108816789, LOC108821865, LOC108822237, LOC108823477, LOC108829845, LOC108844704, LOC108848706, LOC108861728, LOC108862179
Raphanus_sativus	ribonucleotide biosynthetic process	10/2080	110/23879	0.8649088506204776	1.0	TEs	LOC108805181, LOC108816789, LOC108821865, LOC108822237, LOC108823477, LOC108829845, LOC108844704, LOC108848706, LOC108861728, LOC108862179
Raphanus_sativus	organophosphate metabolic process	42/2080	471/23879	0.8687848320770857	1.0	TEs	LOC108805181, LOC108805526, LOC108805592, LOC108806082, LOC108806457, LOC108807165, LOC108809188, LOC108812536, LOC108814810, LOC108816789, LOC108816804, LOC108818642, LOC108821201, LOC108821865, LOC108822237, LOC108822287, LOC108823477, LOC108825365, LOC108829002, LOC108829829, LOC108829845, LOC108830583, LOC108830630, LOC108843528, LOC108844140, LOC108844623, LOC108844704, LOC108845112, LOC108846196, LOC108848619, LOC108848706, LOC108849254, LOC108851509, LOC108853465, LOC108855267, LOC108855268, LOC108857421, LOC108857495, LOC108861574, LOC108861728, LOC108862179, LOC108862860
Raphanus_sativus	developmental process involved in reproduction	11/2080	121/23879	0.8710758555263581	1.0	TEs	LOC108809232, LOC108811776, LOC108812481, LOC108818324, LOC108820732, LOC108828868, LOC108840872, LOC108841385, LOC108855291, LOC108858781, LOC108859211
Raphanus_sativus	purine-containing compound metabolic process	13/2080	147/23879	0.8836667846358504	1.0	TEs	LOC108805181, LOC108805526, LOC108806082, LOC108818642, LOC108821865, LOC108822237, LOC108823477, LOC108825365, LOC108829845, LOC108844704, LOC108848619, LOC108861728, LOC108861971
Raphanus_sativus	glycosylation	13/2080	148/23879	0.8844337965454798	1.0	TEs	LOC108807047, LOC108813265, LOC108816875, LOC108823388, LOC108836733, LOC108839986, LOC108842815, LOC108846757, LOC108848324, LOC108852927, LOC108855704, LOC108856988, LOC108863470
Raphanus_sativus	positive regulation of macromolecule metabolic process	16/2080	177/23879	0.8932166988647692	1.0	TEs	LOC108806373, LOC108806918, LOC108808389, LOC108808908, LOC108810772, LOC108817910, LOC108818198, LOC108824076, LOC108824942, LOC108825519, LOC108825847, LOC108841193, LOC108848708, LOC108853729, LOC108854580, LOC108858934
Raphanus_sativus	positive regulation of metabolic process	16/2080	177/23879	0.8932166988647692	1.0	TEs	LOC108806373, LOC108806918, LOC108808389, LOC108808908, LOC108810772, LOC108817910, LOC108818198, LOC108824076, LOC108824942, LOC108825519, LOC108825847, LOC108841193, LOC108848708, LOC108853729, LOC108854580, LOC108858934
Raphanus_sativus	positive regulation of cellular process	18/2080	202/23879	0.9001068853315191	1.0	TEs	LOC108806373, LOC108806918, LOC108808389, LOC108808908, LOC108810772, LOC108817910, LOC108818198, LOC108824076, LOC108824942, LOC108825519, LOC108825847, LOC108829890, LOC108841193, LOC108848708, LOC108853729, LOC108854580, LOC108857524, LOC108858934
Raphanus_sativus	cellular protein-containing complex assembly	21/2080	235/23879	0.9072359537692984	1.0	TEs	LOC108809337, LOC108809562, LOC108811855, LOC108820564, LOC108820740, LOC108825509, LOC108827222, LOC108827394, LOC108827825, LOC108829890, LOC108829898, LOC108844371, LOC108847488, LOC108848487, LOC108848488, LOC108849008, LOC108851618, LOC108854811, LOC108857524, LOC108860489, LOC108860865
Raphanus_sativus	organic acid transport	9/2080	103/23879	1.0	1.0	TEs	LOC108806482, LOC108811701, LOC108815787, LOC108821392, LOC108834598, LOC108845781, LOC108848609, LOC108855413, LOC108856483
Raphanus_sativus	polysaccharide catabolic process	16/2080	183/23879	1.0	1.0	TEs	LOC108810391, LOC108811817, LOC108817625, LOC108819947, LOC108826569, LOC108826705, LOC108827611, LOC108828386, LOC108843382, LOC108844082, LOC108844224, LOC108846485, LOC108847475, LOC108852983, LOC108855519, LOC108859164
Raphanus_sativus	response to light stimulus	4/2080	45/23879	1.0	1.0	TEs	LOC108817325, LOC108847944, LOC108852282, LOC108856260
Raphanus_sativus	aspartate family amino acid biosynthetic process	5/2080	57/23879	1.0	1.0	TEs	LOC108814937, LOC108831139, LOC108831221, LOC108856582, LOC108857084
Raphanus_sativus	plant-type cell wall organization	4/2080	45/23879	1.0	1.0	TEs	LOC108810873, LOC108830019, LOC108841376, LOC108851660
Raphanus_sativus	regulation of anatomical structure size	4/2080	45/23879	1.0	1.0	TEs	LOC108811257, LOC108829890, LOC108857524, LOC108863612
Raphanus_sativus	regulation of cellular component size	4/2080	45/23879	1.0	1.0	TEs	LOC108811257, LOC108829890, LOC108857524, LOC108863612
Raphanus_sativus	glycine cleavage complex	4/2080	7/23879	0.0016198545521102	0.0814503235029351	TEs	LOC108823102, LOC108830413, LOC108854548, LOC108856728
Raphanus_sativus	membrane	602/2080	6280/23879	0.0044924785323179	0.16509858606268282	TEs	LOC108805151, LOC108805288, LOC108805395, LOC108805424, LOC108805425, LOC108805637, LOC108805791, LOC108805852, LOC108805854, LOC108805925, LOC108805939, LOC108805990, LOC108806029, LOC108806082, LOC108806151, LOC108806158, LOC108806241, LOC108806263, LOC108806303, LOC108806415, LOC108806457, LOC108806482, LOC108806563, LOC108806578, LOC108806582, LOC108806591, LOC108806617, LOC108806634, LOC108806648, LOC108806678, LOC108806698, LOC108806707, LOC108806761, LOC108806775, LOC108806890, LOC108806916, LOC108806917, LOC108806950, LOC108806957, LOC108806991, LOC108806995, LOC108807036, LOC108807047, LOC108807081, LOC108807142, LOC108807165, LOC108807266, LOC108807268, LOC108807303, LOC108807636, LOC108807882, LOC108807886, LOC108808093, LOC108808160, LOC108808204, LOC108808232, LOC108808355, LOC108808606, LOC108809065, LOC108809083, LOC108809204, LOC108809214, LOC108809421, LOC108809438, LOC108809439, LOC108809459, LOC108809493, LOC108809545, LOC108809584, LOC108809585, LOC108809633, LOC108809723, LOC108809774, LOC108809937, LOC108809973, LOC108810003, LOC108810339, LOC108810396, LOC108810473, LOC108810508, LOC108810611, LOC108810616, LOC108810632, LOC108810656, LOC108810807, LOC108810813, LOC108810873, LOC108810880, LOC108810914, LOC108810915, LOC108810917, LOC108811008, LOC108811121, LOC108811166, LOC108811257, LOC108811264, LOC108811483, LOC108811690, LOC108811701, LOC108811709, LOC108811712, LOC108811786, LOC108811847, LOC108811848, LOC108811854, LOC108812318, LOC108812386, LOC108812389, LOC108812399, LOC108812450, LOC108812451, LOC108812452, LOC108812536, LOC108812585, LOC108812629, LOC108812678, LOC108812688, LOC108812795, LOC108812799, LOC108812817, LOC108812829, LOC108812899, LOC108812952, LOC108813028, LOC108813072, LOC108813076, LOC108813146, LOC108813214, LOC108813215, LOC108813228, LOC108813257, LOC108813265, LOC108813295, LOC108813322, LOC108813357, LOC108813492, LOC108813516, LOC108813517, LOC108813534, LOC108813538, LOC108813603, LOC108813699, LOC108813786, LOC108813872, LOC108814133, LOC108814258, LOC108814353, LOC108814372, LOC108814435, LOC108814568, LOC108814576, LOC108814592, LOC108814674, LOC108814710, LOC108814723, LOC108815032, LOC108815623, LOC108815681, LOC108815787, LOC108815861, LOC108815926, LOC108816097, LOC108816100, LOC108816209, LOC108816476, LOC108816804, LOC108816815, LOC108816875, LOC108816877, LOC108816930, LOC108817083, LOC108817408, LOC108817910, LOC108818056, LOC108818073, LOC108818197, LOC108818228, LOC108818362, LOC108818653, LOC108818716, LOC108818738, LOC108818787, LOC108818838, LOC108818869, LOC108818872, LOC108818915, LOC108818941, LOC108818947, LOC108819004, LOC108819009, LOC108819037, LOC108819069, LOC108819124, LOC108819156, LOC108819235, LOC108819237, LOC108819263, LOC108819283, LOC108819332, LOC108819377, LOC108819486, LOC108819491, LOC108819521, LOC108819595, LOC108819600, LOC108819604, LOC108819851, LOC108820219, LOC108820227, LOC108820481, LOC108820510, LOC108820583, LOC108820699, LOC108820827, LOC108820898, LOC108820966, LOC108820997, LOC108821004, LOC108821085, LOC108821161, LOC108821170, LOC108821201, LOC108821277, LOC108821295, LOC108821312, LOC108821319, LOC108821386, LOC108821392, LOC108821458, LOC108821462, LOC108821491, LOC108821530, LOC108821656, LOC108821684, LOC108821757, LOC108821839, LOC108821864, LOC108821962, LOC108821963, LOC108822027, LOC108822084, LOC108822141, LOC108822215, LOC108822216, LOC108822286, LOC108822287, LOC108822398, LOC108822666, LOC108822766, LOC108822939, LOC108823000, LOC108823067, LOC108823069, LOC108823132, LOC108823154, LOC108823157, LOC108823327, LOC108823365, LOC108823375, LOC108823388, LOC108823592, LOC108823599, LOC108823600, LOC108823602, LOC108823644, LOC108823710, LOC108823884, LOC108823963, LOC108824002, LOC108824176, LOC108824331, LOC108824363, LOC108824386, LOC108824426, LOC108824716, LOC108824758, LOC108824912, LOC108825014, LOC108825187, LOC108825513, LOC108825728, LOC108825751, LOC108825824, LOC108825889, LOC108825893, LOC108825935, LOC108826924, LOC108826978, LOC108826999, LOC108827027, LOC108827089, LOC108827162, LOC108827215, LOC108827346, LOC108827510, LOC108827511, LOC108827580, LOC108827611, LOC108827822, LOC108827828, LOC108827851, LOC108827854, LOC108827984, LOC108828002, LOC108828011, LOC108828038, LOC108828059, LOC108828061, LOC108828386, LOC108828425, LOC108828479, LOC108828495, LOC108828511, LOC108828868, LOC108828875, LOC108828894, LOC108828916, LOC108828954, LOC108828971, LOC108829002, LOC108829005, LOC108829045, LOC108829124, LOC108829261, LOC108829319, LOC108829460, LOC108829497, LOC108829512, LOC108829529, LOC108829535, LOC108829825, LOC108829830, LOC108829841, LOC108829865, LOC108829875, LOC108829898, LOC108829951, LOC108830014, LOC108830130, LOC108830212, LOC108830237, LOC108830238, LOC108830239, LOC108830367, LOC108830648, LOC108830773, LOC108830774, LOC108830846, LOC108831011, LOC108831043, LOC108831064, LOC108831112, LOC108831122, LOC108831124, LOC108831155, LOC108831224, LOC108833297, LOC108833886, LOC108834168, LOC108834598, LOC108836128, LOC108836150, LOC108836733, LOC108839333, LOC108839775, LOC108839866, LOC108839936, LOC108839986, LOC108839995, LOC108840024, LOC108840034, LOC108840333, LOC108840426, LOC108840513, LOC108840561, LOC108840646, LOC108840721, LOC108840855, LOC108841172, LOC108841290, LOC108841343, LOC108841376, LOC108841696, LOC108841952, LOC108842070, LOC108842632, LOC108842784, LOC108842815, LOC108842844, LOC108843024, LOC108843178, LOC108843224, LOC108843423, LOC108843454, LOC108843455, LOC108843463, LOC108843483, LOC108843522, LOC108843528, LOC108843638, LOC108843935, LOC108843967, LOC108844039, LOC108844140, LOC108844165, LOC108844169, LOC108844170, LOC108844206, LOC108844263, LOC108844273, LOC108844286, LOC108844382, LOC108844450, LOC108844468, LOC108844476, LOC108844538, LOC108844786, LOC108844889, LOC108844890, LOC108845026, LOC108845731, LOC108845781, LOC108845838, LOC108845851, LOC108846064, LOC108846076, LOC108846138, LOC108846182, LOC108846196, LOC108846209, LOC108846261, LOC108846275, LOC108846287, LOC108846485, LOC108846540, LOC108846543, LOC108846698, LOC108846703, LOC108846711, LOC108846718, LOC108846757, LOC108846762, LOC108846936, LOC108846938, LOC108847012, LOC108847213, LOC108847353, LOC108847423, LOC108847447, LOC108847448, LOC108847475, LOC108847644, LOC108847688, LOC108847775, LOC108847862, LOC108848057, LOC108848110, LOC108848319, LOC108848324, LOC108848375, LOC108848487, LOC108848488, LOC108848500, LOC108848503, LOC108848554, LOC108848609, LOC108848635, LOC108848674, LOC108848705, LOC108848769, LOC108848789, LOC108848900, LOC108848957, LOC108849175, LOC108849242, LOC108849484, LOC108849592, LOC108849736, LOC108850430, LOC108850432, LOC108850529, LOC108850556, LOC108851660, LOC108851739, LOC108851767, LOC108852203, LOC108852208, LOC108852334, LOC108852385, LOC108852566, LOC108852636, LOC108852719, LOC108852732, LOC108852776, LOC108852792, LOC108852799, LOC108852820, LOC108852860, LOC108852927, LOC108853285, LOC108853428, LOC108853465, LOC108853594, LOC108853635, LOC108853752, LOC108853817, LOC108853842, LOC108853922, LOC108853977, LOC108854064, LOC108854092, LOC108854118, LOC108854135, LOC108854375, LOC108854409, LOC108854454, LOC108854463, LOC108854535, LOC108854562, LOC108854592, LOC108854629, LOC108854665, LOC108854682, LOC108854731, LOC108854737, LOC108854870, LOC108855135, LOC108855140, LOC108855204, LOC108855205, LOC108855276, LOC108855298, LOC108855413, LOC108855477, LOC108855478, LOC108855493, LOC108855503, LOC108855546, LOC108855704, LOC108855712, LOC108855815, LOC108855870, LOC108856383, LOC108856403, LOC108856437, LOC108856483, LOC108856679, LOC108856695, LOC108856785, LOC108856790, LOC108856801, LOC108856921, LOC108857033, LOC108857034, LOC108857035, LOC108857209, LOC108857224, LOC108857241, LOC108857390, LOC108857412, LOC108857464, LOC108857495, LOC108857555, LOC108857584, LOC108857616, LOC108858183, LOC108858234, LOC108858781, LOC108859148, LOC108859343, LOC108859371, LOC108859747, LOC108859769, LOC108859973, LOC108860088, LOC108860099, LOC108860448, LOC108860454, LOC108860489, LOC108860805, LOC108860865, LOC108860970, LOC108861165, LOC108861221, LOC108861758, LOC108862004, LOC108862014, LOC108862215, LOC108862313, LOC108862425, LOC108862496, LOC108862595, LOC108862628, LOC108862759, LOC108862792, LOC108862854, LOC108862863, LOC108863129, LOC108863332, LOC108863470, LOC108863553, LOC108863612
Raphanus_sativus	clathrin adaptor complex	5/2080	19/23879	0.0206017439277672	0.34457438966867676	TEs	LOC108807305, LOC108810475, LOC108812851, LOC108825510, LOC108840644
Raphanus_sativus	oxidoreductase complex	14/2080	87/23879	0.0211854933698605	0.34457438966867676	TEs	LOC108805181, LOC108814810, LOC108819262, LOC108820564, LOC108823102, LOC108829876, LOC108830413, LOC108844325, LOC108844623, LOC108844687, LOC108845735, LOC108854548, LOC108856728, LOC108861728
Raphanus_sativus	photosystem I reaction center	4/2080	14/23879	0.0282515995350179	0.34823661936151495	TEs	LOC108819115, LOC108820793, LOC108855849, LOC108862852
Raphanus_sativus	transcription factor TFIID complex	4/2080	18/23879	0.0654743995177083	0.5202560394109794	TEs	LOC108813507, LOC108822197, LOC108855407, LOC108861126
Raphanus_sativus	AP-type membrane coat adaptor complex	5/2080	26/23879	0.0704634768836587	0.5316196039427394	TEs	LOC108807305, LOC108810475, LOC108812851, LOC108825510, LOC108840644
Raphanus_sativus	extrinsic component of membrane	5/2080	29/23879	0.1028815977062792	0.6191980144438504	TEs	LOC108806143, LOC108829876, LOC108844687, LOC108845735, LOC108862843
Raphanus_sativus	apoplast	20/2080	164/23879	0.1244311850410901	0.6532740247503844	TEs	LOC108806671, LOC108809853, LOC108813362, LOC108813710, LOC108814823, LOC108815945, LOC108818717, LOC108821530, LOC108826062, LOC108828143, LOC108828144, LOC108843265, LOC108844023, LOC108844230, LOC108849731, LOC108851687, LOC108852284, LOC108857279, LOC108857409, LOC108859520
Raphanus_sativus	spliceosomal snRNP complex	4/2080	24/23879	0.1513555534535449	0.667477990730133	TEs	LOC108809337, LOC108827394, LOC108840035, LOC108853466
Raphanus_sativus	extracellular space	4/2080	24/23879	0.1513555534535449	0.667477990730133	TEs	LOC108807958, LOC108809516, LOC108812087, LOC108818939
Raphanus_sativus	cell junction	5/2080	32/23879	0.1954231767998164	0.7272710630271648	TEs	LOC108813830, LOC108828968, LOC108840364, LOC108851974, LOC108860819
Raphanus_sativus	plasmodesma	5/2080	32/23879	0.1954231767998164	0.7272710630271648	TEs	LOC108813830, LOC108828968, LOC108840364, LOC108851974, LOC108860819
Raphanus_sativus	anchoring junction	5/2080	32/23879	0.1954231767998164	0.7272710630271648	TEs	LOC108813830, LOC108828968, LOC108840364, LOC108851974, LOC108860819
Raphanus_sativus	cell-cell junction	5/2080	32/23879	0.1954231767998164	0.7272710630271648	TEs	LOC108813830, LOC108828968, LOC108840364, LOC108851974, LOC108860819
Raphanus_sativus	transcription regulator complex	11/2080	93/23879	0.2685644714239675	0.7925664493334033	TEs	LOC108810701, LOC108813507, LOC108814578, LOC108820147, LOC108822197, LOC108823775, LOC108831220, LOC108843668, LOC108855407, LOC108859185, LOC108861126
Raphanus_sativus	RNA polymerase II transcription regulator complex	8/2080	65/23879	0.2722424479468031	0.7925664493334033	TEs	LOC108810701, LOC108813507, LOC108814578, LOC108822197, LOC108823775, LOC108831220, LOC108855407, LOC108861126
Raphanus_sativus	small nuclear ribonucleoprotein complex	4/2080	27/23879	0.2900411746114923	0.8033926238629515	TEs	LOC108809337, LOC108827394, LOC108840035, LOC108853466
Raphanus_sativus	proteasome complex	6/2080	47/23879	0.2981693983125438	0.8042367257237419	TEs	LOC108805799, LOC108814737, LOC108822399, LOC108830273, LOC108857213, LOC108863427
Raphanus_sativus	photosystem II	6/2080	48/23879	0.307371450447	0.8138077804179913	TEs	LOC108812318, LOC108827854, LOC108831086, LOC108843454, LOC108854629, LOC108857616
Raphanus_sativus	plasma membrane	55/2080	556/23879	0.322073039316725	0.8283042441655234	TEs	LOC108806263, LOC108807268, LOC108808204, LOC108808232, LOC108809723, LOC108810396, LOC108813603, LOC108814435, LOC108815623, LOC108816476, LOC108819009, LOC108819069, LOC108819156, LOC108821312, LOC108821458, LOC108821462, LOC108823069, LOC108823327, LOC108823602, LOC108824716, LOC108825014, LOC108825824, LOC108829512, LOC108829529, LOC108829875, LOC108830367, LOC108831155, LOC108833886, LOC108836150, LOC108840333, LOC108840646, LOC108840721, LOC108841290, LOC108844890, LOC108846064, LOC108846540, LOC108846698, LOC108846718, LOC108848375, LOC108848705, LOC108849592, LOC108852385, LOC108853635, LOC108853817, LOC108854562, LOC108854665, LOC108855815, LOC108855870, LOC108857390, LOC108859371, LOC108860099, LOC108860448, LOC108862595, LOC108862759, LOC108862863
Raphanus_sativus	mitochondrial matrix	4/2080	32/23879	0.3568657741302709	0.8283042441655234	TEs	LOC108817910, LOC108819078, LOC108836322, LOC108855260
Raphanus_sativus	photosystem II oxygen evolving complex	4/2080	32/23879	0.3568657741302709	0.8283042441655234	TEs	LOC108820564, LOC108829876, LOC108844687, LOC108845735
Raphanus_sativus	cellular anatomical entity	1080/2080	12173/23879	0.3707591257700015	0.848530407095199	TEs	LOC108805151, LOC108805176, LOC108805181, LOC108805245, LOC108805288, LOC108805395, LOC108805424, LOC108805425, LOC108805637, LOC108805684, LOC108805703, LOC108805728, LOC108805791, LOC108805799, LOC108805852, LOC108805854, LOC108805870, LOC108805925, LOC108805939, LOC108805981, LOC108805989, LOC108805990, LOC108806020, LOC108806029, LOC108806082, LOC108806143, LOC108806147, LOC108806151, LOC108806158, LOC108806241, LOC108806248, LOC108806263, LOC108806303, LOC108806355, LOC108806363, LOC108806373, LOC108806415, LOC108806457, LOC108806482, LOC108806563, LOC108806578, LOC108806582, LOC108806591, LOC108806617, LOC108806630, LOC108806634, LOC108806648, LOC108806671, LOC108806673, LOC108806678, LOC108806698, LOC108806707, LOC108806761, LOC108806762, LOC108806775, LOC108806849, LOC108806890, LOC108806916, LOC108806917, LOC108806918, LOC108806950, LOC108806957, LOC108806960, LOC108806991, LOC108806995, LOC108807036, LOC108807047, LOC108807081, LOC108807142, LOC108807143, LOC108807165, LOC108807258, LOC108807266, LOC108807268, LOC108807303, LOC108807435, LOC108807636, LOC108807882, LOC108807886, LOC108807958, LOC108808093, LOC108808160, LOC108808204, LOC108808232, LOC108808355, LOC108808382, LOC108808383, LOC108808389, LOC108808411, LOC108808426, LOC108808606, LOC108808908, LOC108809010, LOC108809065, LOC108809083, LOC108809106, LOC108809204, LOC108809214, LOC108809337, LOC108809421, LOC108809438, LOC108809439, LOC108809459, LOC108809493, LOC108809516, LOC108809545, LOC108809584, LOC108809585, LOC108809633, LOC108809723, LOC108809749, LOC108809754, LOC108809774, LOC108809853, LOC108809887, LOC108809937, LOC108809973, LOC108810003, LOC108810008, LOC108810052, LOC108810086, LOC108810090, LOC108810091, LOC108810106, LOC108810140, LOC108810149, LOC108810186, LOC108810303, LOC108810339, LOC108810396, LOC108810454, LOC108810473, LOC108810508, LOC108810556, LOC108810611, LOC108810616, LOC108810632, LOC108810656, LOC108810772, LOC108810784, LOC108810807, LOC108810813, LOC108810873, LOC108810880, LOC108810914, LOC108810915, LOC108810917, LOC108810926, LOC108811008, LOC108811040, LOC108811088, LOC108811101, LOC108811102, LOC108811121, LOC108811166, LOC108811228, LOC108811257, LOC108811264, LOC108811483, LOC108811690, LOC108811701, LOC108811709, LOC108811712, LOC108811786, LOC108811847, LOC108811848, LOC108811854, LOC108811855, LOC108811886, LOC108811902, LOC108811948, LOC108811998, LOC108811999, LOC108812038, LOC108812043, LOC108812087, LOC108812250, LOC108812317, LOC108812318, LOC108812386, LOC108812389, LOC108812399, LOC108812450, LOC108812451, LOC108812452, LOC108812463, LOC108812536, LOC108812585, LOC108812590, LOC108812629, LOC108812678, LOC108812688, LOC108812710, LOC108812711, LOC108812721, LOC108812737, LOC108812792, LOC108812795, LOC108812799, LOC108812817, LOC108812829, LOC108812847, LOC108812854, LOC108812899, LOC108812924, LOC108812952, LOC108813028, LOC108813072, LOC108813076, LOC108813146, LOC108813214, LOC108813215, LOC108813228, LOC108813257, LOC108813265, LOC108813295, LOC108813302, LOC108813322, LOC108813337, LOC108813338, LOC108813357, LOC108813362, LOC108813364, LOC108813399, LOC108813401, LOC108813431, LOC108813492, LOC108813516, LOC108813517, LOC108813533, LOC108813534, LOC108813538, LOC108813541, LOC108813576, LOC108813585, LOC108813603, LOC108813662, LOC108813699, LOC108813710, LOC108813786, LOC108813830, LOC108813872, LOC108814133, LOC108814143, LOC108814258, LOC108814289, LOC108814353, LOC108814372, LOC108814435, LOC108814493, LOC108814503, LOC108814568, LOC108814576, LOC108814592, LOC108814610, LOC108814624, LOC108814674, LOC108814710, LOC108814723, LOC108814823, LOC108814887, LOC108814937, LOC108815032, LOC108815623, LOC108815681, LOC108815787, LOC108815855, LOC108815861, LOC108815894, LOC108815926, LOC108815939, LOC108815945, LOC108816097, LOC108816100, LOC108816129, LOC108816130, LOC108816178, LOC108816209, LOC108816239, LOC108816334, LOC108816375, LOC108816453, LOC108816476, LOC108816482, LOC108816505, LOC108816804, LOC108816815, LOC108816875, LOC108816877, LOC108816910, LOC108816930, LOC108816943, LOC108817063, LOC108817083, LOC108817170, LOC108817332, LOC108817408, LOC108817541, LOC108817692, LOC108817901, LOC108817910, LOC108817980, LOC108818056, LOC108818073, LOC108818124, LOC108818146, LOC108818197, LOC108818198, LOC108818228, LOC108818300, LOC108818362, LOC108818380, LOC108818491, LOC108818653, LOC108818698, LOC108818716, LOC108818717, LOC108818731, LOC108818738, LOC108818787, LOC108818838, LOC108818869, LOC108818872, LOC108818915, LOC108818938, LOC108818939, LOC108818941, LOC108818947, LOC108819004, LOC108819009, LOC108819024, LOC108819037, LOC108819069, LOC108819076, LOC108819078, LOC108819123, LOC108819124, LOC108819130, LOC108819156, LOC108819175, LOC108819235, LOC108819237, LOC108819246, LOC108819263, LOC108819283, LOC108819309, LOC108819323, LOC108819325, LOC108819328, LOC108819332, LOC108819377, LOC108819486, LOC108819491, LOC108819508, LOC108819521, LOC108819528, LOC108819543, LOC108819595, LOC108819600, LOC108819604, LOC108819851, LOC108820058, LOC108820178, LOC108820205, LOC108820219, LOC108820227, LOC108820279, LOC108820280, LOC108820463, LOC108820481, LOC108820510, LOC108820583, LOC108820652, LOC108820679, LOC108820691, LOC108820699, LOC108820732, LOC108820740, LOC108820744, LOC108820784, LOC108820789, LOC108820793, LOC108820816, LOC108820827, LOC108820851, LOC108820864, LOC108820881, LOC108820898, LOC108820966, LOC108820990, LOC108820997, LOC108821004, LOC108821085, LOC108821134, LOC108821161, LOC108821170, LOC108821189, LOC108821201, LOC108821277, LOC108821292, LOC108821295, LOC108821312, LOC108821319, LOC108821365, LOC108821386, LOC108821392, LOC108821456, LOC108821458, LOC108821462, LOC108821468, LOC108821491, LOC108821530, LOC108821571, LOC108821574, LOC108821606, LOC108821634, LOC108821656, LOC108821683, LOC108821684, LOC108821710, LOC108821757, LOC108821839, LOC108821864, LOC108821897, LOC108821962, LOC108821963, LOC108822027, LOC108822084, LOC108822141, LOC108822215, LOC108822216, LOC108822286, LOC108822287, LOC108822366, LOC108822398, LOC108822399, LOC108822426, LOC108822427, LOC108822437, LOC108822666, LOC108822763, LOC108822766, LOC108822827, LOC108822840, LOC108822936, LOC108822939, LOC108823000, LOC108823067, LOC108823069, LOC108823102, LOC108823132, LOC108823154, LOC108823157, LOC108823327, LOC108823365, LOC108823375, LOC108823388, LOC108823396, LOC108823484, LOC108823592, LOC108823599, LOC108823600, LOC108823602, LOC108823634, LOC108823644, LOC108823650, LOC108823710, LOC108823884, LOC108823945, LOC108823963, LOC108823988, LOC108823994, LOC108824002, LOC108824076, LOC108824082, LOC108824140, LOC108824176, LOC108824312, LOC108824327, LOC108824331, LOC108824342, LOC108824356, LOC108824363, LOC108824386, LOC108824401, LOC108824403, LOC108824426, LOC108824716, LOC108824758, LOC108824872, LOC108824912, LOC108824942, LOC108825014, LOC108825080, LOC108825082, LOC108825083, LOC108825187, LOC108825493, LOC108825513, LOC108825519, LOC108825544, LOC108825686, LOC108825704, LOC108825710, LOC108825728, LOC108825751, LOC108825824, LOC108825828, LOC108825835, LOC108825847, LOC108825889, LOC108825893, LOC108825906, LOC108825935, LOC108826062, LOC108826478, LOC108826705, LOC108826924, LOC108826978, LOC108826999, LOC108827027, LOC108827089, LOC108827151, LOC108827162, LOC108827215, LOC108827249, LOC108827346, LOC108827510, LOC108827511, LOC108827580, LOC108827611, LOC108827822, LOC108827828, LOC108827851, LOC108827854, LOC108827893, LOC108827942, LOC108827943, LOC108827984, LOC108828002, LOC108828011, LOC108828029, LOC108828038, LOC108828059, LOC108828061, LOC108828063, LOC108828143, LOC108828144, LOC108828206, LOC108828228, LOC108828386, LOC108828425, LOC108828479, LOC108828495, LOC108828511, LOC108828522, LOC108828531, LOC108828595, LOC108828618, LOC108828638, LOC108828744, LOC108828868, LOC108828875, LOC108828894, LOC108828911, LOC108828916, LOC108828953, LOC108828954, LOC108828955, LOC108828968, LOC108828971, LOC108829002, LOC108829005, LOC108829045, LOC108829105, LOC108829124, LOC108829208, LOC108829261, LOC108829263, LOC108829277, LOC108829319, LOC108829344, LOC108829401, LOC108829460, LOC108829489, LOC108829497, LOC108829512, LOC108829529, LOC108829535, LOC108829688, LOC108829691, LOC108829700, LOC108829720, LOC108829770, LOC108829774, LOC108829825, LOC108829830, LOC108829838, LOC108829840, LOC108829841, LOC108829844, LOC108829855, LOC108829865, LOC108829875, LOC108829876, LOC108829890, LOC108829897, LOC108829898, LOC108829951, LOC108830014, LOC108830128, LOC108830130, LOC108830203, LOC108830212, LOC108830237, LOC108830238, LOC108830239, LOC108830360, LOC108830367, LOC108830413, LOC108830648, LOC108830712, LOC108830773, LOC108830774, LOC108830846, LOC108831011, LOC108831043, LOC108831064, LOC108831071, LOC108831112, LOC108831121, LOC108831122, LOC108831124, LOC108831155, LOC108831217, LOC108831224, LOC108831345, LOC108832985, LOC108833297, LOC108833886, LOC108834168, LOC108834598, LOC108836128, LOC108836150, LOC108836322, LOC108836733, LOC108838382, LOC108839333, LOC108839632, LOC108839697, LOC108839775, LOC108839866, LOC108839871, LOC108839936, LOC108839974, LOC108839986, LOC108839995, LOC108840024, LOC108840034, LOC108840048, LOC108840128, LOC108840243, LOC108840307, LOC108840333, LOC108840364, LOC108840426, LOC108840513, LOC108840561, LOC108840646, LOC108840688, LOC108840721, LOC108840724, LOC108840729, LOC108840855, LOC108840955, LOC108840995, LOC108841029, LOC108841098, LOC108841119, LOC108841172, LOC108841174, LOC108841193, LOC108841288, LOC108841290, LOC108841343, LOC108841365, LOC108841376, LOC108841392, LOC108841449, LOC108841523, LOC108841696, LOC108841925, LOC108841952, LOC108841966, LOC108842070, LOC108842632, LOC108842767, LOC108842784, LOC108842815, LOC108842844, LOC108843024, LOC108843178, LOC108843224, LOC108843265, LOC108843363, LOC108843423, LOC108843454, LOC108843455, LOC108843463, LOC108843483, LOC108843522, LOC108843527, LOC108843528, LOC108843574, LOC108843593, LOC108843638, LOC108843668, LOC108843935, LOC108843967, LOC108843982, LOC108844023, LOC108844039, LOC108844066, LOC108844091, LOC108844140, LOC108844157, LOC108844165, LOC108844169, LOC108844170, LOC108844206, LOC108844230, LOC108844237, LOC108844263, LOC108844270, LOC108844273, LOC108844286, LOC108844382, LOC108844420, LOC108844450, LOC108844468, LOC108844476, LOC108844496, LOC108844528, LOC108844538, LOC108844664, LOC108844674, LOC108844681, LOC108844687, LOC108844734, LOC108844760, LOC108844786, LOC108844889, LOC108844890, LOC108845026, LOC108845731, LOC108845735, LOC108845774, LOC108845781, LOC108845838, LOC108845851, LOC108845868, LOC108845948, LOC108846023, LOC108846031, LOC108846064, LOC108846076, LOC108846138, LOC108846154, LOC108846172, LOC108846182, LOC108846196, LOC108846209, LOC108846261, LOC108846275, LOC108846287, LOC108846335, LOC108846485, LOC108846540, LOC108846543, LOC108846698, LOC108846703, LOC108846711, LOC108846718, LOC108846734, LOC108846748, LOC108846757, LOC108846762, LOC108846928, LOC108846936, LOC108846938, LOC108846955, LOC108847012, LOC108847213, LOC108847237, LOC108847353, LOC108847423, LOC108847447, LOC108847448, LOC108847475, LOC108847490, LOC108847539, LOC108847546, LOC108847574, LOC108847586, LOC108847618, LOC108847644, LOC108847657, LOC108847688, LOC108847775, LOC108847791, LOC108847808, LOC108847853, LOC108847862, LOC108848052, LOC108848057, LOC108848092, LOC108848110, LOC108848256, LOC108848263, LOC108848319, LOC108848324, LOC108848331, LOC108848375, LOC108848446, LOC108848487, LOC108848488, LOC108848500, LOC108848503, LOC108848543, LOC108848554, LOC108848606, LOC108848609, LOC108848635, LOC108848674, LOC108848696, LOC108848705, LOC108848708, LOC108848769, LOC108848770, LOC108848789, LOC108848900, LOC108848957, LOC108848959, LOC108849001, LOC108849019, LOC108849080, LOC108849175, LOC108849242, LOC108849256, LOC108849484, LOC108849572, LOC108849592, LOC108849674, LOC108849731, LOC108849736, LOC108850404, LOC108850430, LOC108850432, LOC108850461, LOC108850529, LOC108850556, LOC108850608, LOC108851227, LOC108851509, LOC108851568, LOC108851660, LOC108851687, LOC108851696, LOC108851704, LOC108851718, LOC108851739, LOC108851767, LOC108851805, LOC108851833, LOC108851959, LOC108851974, LOC108852072, LOC108852203, LOC108852208, LOC108852218, LOC108852284, LOC108852334, LOC108852385, LOC108852566, LOC108852636, LOC108852719, LOC108852732, LOC108852776, LOC108852792, LOC108852799, LOC108852820, LOC108852837, LOC108852838, LOC108852860, LOC108852927, LOC108852931, LOC108852987, LOC108853285, LOC108853428, LOC108853465, LOC108853594, LOC108853635, LOC108853688, LOC108853729, LOC108853752, LOC108853817, LOC108853842, LOC108853922, LOC108853977, LOC108854064, LOC108854092, LOC108854118, LOC108854135, LOC108854208, LOC108854375, LOC108854380, LOC108854409, LOC108854454, LOC108854455, LOC108854462, LOC108854463, LOC108854535, LOC108854548, LOC108854556, LOC108854562, LOC108854580, LOC108854592, LOC108854629, LOC108854665, LOC108854682, LOC108854691, LOC108854699, LOC108854731, LOC108854737, LOC108854767, LOC108854870, LOC108854978, LOC108854989, LOC108855056, LOC108855130, LOC108855135, LOC108855140, LOC108855167, LOC108855204, LOC108855205, LOC108855260, LOC108855262, LOC108855268, LOC108855276, LOC108855291, LOC108855298, LOC108855413, LOC108855477, LOC108855478, LOC108855479, LOC108855493, LOC108855503, LOC108855546, LOC108855547, LOC108855582, LOC108855704, LOC108855712, LOC108855815, LOC108855836, LOC108855870, LOC108855927, LOC108856135, LOC108856383, LOC108856403, LOC108856437, LOC108856440, LOC108856477, LOC108856480, LOC108856483, LOC108856582, LOC108856679, LOC108856695, LOC108856711, LOC108856721, LOC108856728, LOC108856785, LOC108856790, LOC108856801, LOC108856880, LOC108856883, LOC108856901, LOC108856915, LOC108856921, LOC108857033, LOC108857034, LOC108857035, LOC108857105, LOC108857131, LOC108857149, LOC108857209, LOC108857224, LOC108857241, LOC108857279, LOC108857366, LOC108857390, LOC108857409, LOC108857412, LOC108857464, LOC108857495, LOC108857524, LOC108857555, LOC108857560, LOC108857584, LOC108857616, LOC108857698, LOC108857729, LOC108857749, LOC108858064, LOC108858183, LOC108858234, LOC108858323, LOC108858781, LOC108858934, LOC108859148, LOC108859185, LOC108859276, LOC108859343, LOC108859371, LOC108859439, LOC108859520, LOC108859672, LOC108859740, LOC108859747, LOC108859769, LOC108859973, LOC108860088, LOC108860099, LOC108860148, LOC108860182, LOC108860247, LOC108860333, LOC108860339, LOC108860448, LOC108860454, LOC108860489, LOC108860498, LOC108860499, LOC108860626, LOC108860802, LOC108860805, LOC108860819, LOC108860865, LOC108860970, LOC108861080, LOC108861165, LOC108861221, LOC108861410, LOC108861675, LOC108861758, LOC108861971, LOC108862004, LOC108862006, LOC108862014, LOC108862180, LOC108862215, LOC108862313, LOC108862425, LOC108862496, LOC108862565, LOC108862566, LOC108862595, LOC108862628, LOC108862759, LOC108862792, LOC108862843, LOC108862852, LOC108862854, LOC108862863, LOC108863050, LOC108863129, LOC108863332, LOC108863470, LOC108863553, LOC108863565, LOC108863612
Raphanus_sativus	vacuolar membrane	5/2080	39/23879	0.3846335472197331	0.848530407095199	TEs	LOC108806415, LOC108812536, LOC108816804, LOC108819332, LOC108862628
Raphanus_sativus	cellular_component	1181/2080	13351/23879	0.405539017447637	0.848530407095199	TEs	LOC108805151, LOC108805176, LOC108805181, LOC108805245, LOC108805280, LOC108805288, LOC108805395, LOC108805424, LOC108805425, LOC108805637, LOC108805678, LOC108805684, LOC108805703, LOC108805728, LOC108805791, LOC108805799, LOC108805839, LOC108805852, LOC108805854, LOC108805870, LOC108805925, LOC108805939, LOC108805981, LOC108805989, LOC108805990, LOC108806020, LOC108806029, LOC108806079, LOC108806082, LOC108806086, LOC108806143, LOC108806147, LOC108806151, LOC108806158, LOC108806241, LOC108806248, LOC108806263, LOC108806303, LOC108806355, LOC108806363, LOC108806373, LOC108806415, LOC108806457, LOC108806482, LOC108806563, LOC108806578, LOC108806582, LOC108806591, LOC108806617, LOC108806630, LOC108806634, LOC108806648, LOC108806671, LOC108806673, LOC108806678, LOC108806698, LOC108806707, LOC108806761, LOC108806762, LOC108806775, LOC108806849, LOC108806854, LOC108806890, LOC108806916, LOC108806917, LOC108806918, LOC108806950, LOC108806957, LOC108806960, LOC108806991, LOC108806995, LOC108807036, LOC108807047, LOC108807081, LOC108807142, LOC108807143, LOC108807165, LOC108807258, LOC108807266, LOC108807268, LOC108807303, LOC108807305, LOC108807433, LOC108807435, LOC108807636, LOC108807882, LOC108807886, LOC108807958, LOC108808093, LOC108808160, LOC108808204, LOC108808232, LOC108808355, LOC108808382, LOC108808383, LOC108808389, LOC108808411, LOC108808426, LOC108808606, LOC108808908, LOC108809010, LOC108809065, LOC108809083, LOC108809106, LOC108809136, LOC108809204, LOC108809214, LOC108809337, LOC108809421, LOC108809438, LOC108809439, LOC108809459, LOC108809493, LOC108809516, LOC108809545, LOC108809584, LOC108809585, LOC108809633, LOC108809723, LOC108809749, LOC108809754, LOC108809774, LOC108809853, LOC108809887, LOC108809937, LOC108809973, LOC108810003, LOC108810008, LOC108810052, LOC108810080, LOC108810086, LOC108810090, LOC108810091, LOC108810106, LOC108810130, LOC108810140, LOC108810149, LOC108810186, LOC108810303, LOC108810339, LOC108810396, LOC108810412, LOC108810454, LOC108810473, LOC108810475, LOC108810508, LOC108810556, LOC108810611, LOC108810616, LOC108810632, LOC108810656, LOC108810701, LOC108810772, LOC108810784, LOC108810807, LOC108810813, LOC108810873, LOC108810880, LOC108810914, LOC108810915, LOC108810917, LOC108810926, LOC108811008, LOC108811040, LOC108811088, LOC108811101, LOC108811102, LOC108811121, LOC108811166, LOC108811228, LOC108811257, LOC108811264, LOC108811483, LOC108811690, LOC108811701, LOC108811709, LOC108811712, LOC108811786, LOC108811792, LOC108811847, LOC108811848, LOC108811854, LOC108811855, LOC108811886, LOC108811902, LOC108811948, LOC108811998, LOC108811999, LOC108812038, LOC108812043, LOC108812087, LOC108812122, LOC108812250, LOC108812317, LOC108812318, LOC108812386, LOC108812389, LOC108812399, LOC108812450, LOC108812451, LOC108812452, LOC108812463, LOC108812469, LOC108812536, LOC108812585, LOC108812590, LOC108812610, LOC108812629, LOC108812637, LOC108812678, LOC108812688, LOC108812710, LOC108812711, LOC108812721, LOC108812737, LOC108812792, LOC108812795, LOC108812799, LOC108812817, LOC108812829, LOC108812847, LOC108812851, LOC108812854, LOC108812899, LOC108812924, LOC108812952, LOC108813028, LOC108813049, LOC108813072, LOC108813076, LOC108813146, LOC108813214, LOC108813215, LOC108813228, LOC108813257, LOC108813265, LOC108813282, LOC108813295, LOC108813302, LOC108813322, LOC108813337, LOC108813338, LOC108813357, LOC108813362, LOC108813364, LOC108813399, LOC108813401, LOC108813431, LOC108813492, LOC108813507, LOC108813516, LOC108813517, LOC108813533, LOC108813534, LOC108813538, LOC108813541, LOC108813576, LOC108813585, LOC108813601, LOC108813603, LOC108813612, LOC108813662, LOC108813699, LOC108813710, LOC108813786, LOC108813830, LOC108813872, LOC108814133, LOC108814143, LOC108814258, LOC108814289, LOC108814353, LOC108814372, LOC108814435, LOC108814488, LOC108814493, LOC108814503, LOC108814568, LOC108814576, LOC108814578, LOC108814592, LOC108814610, LOC108814624, LOC108814674, LOC108814710, LOC108814723, LOC108814737, LOC108814810, LOC108814823, LOC108814887, LOC108814937, LOC108815024, LOC108815032, LOC108815623, LOC108815681, LOC108815787, LOC108815855, LOC108815861, LOC108815894, LOC108815926, LOC108815939, LOC108815945, LOC108816097, LOC108816100, LOC108816129, LOC108816130, LOC108816178, LOC108816209, LOC108816239, LOC108816334, LOC108816375, LOC108816453, LOC108816476, LOC108816482, LOC108816505, LOC108816804, LOC108816815, LOC108816875, LOC108816877, LOC108816910, LOC108816930, LOC108816943, LOC108817063, LOC108817083, LOC108817170, LOC108817326, LOC108817332, LOC108817408, LOC108817541, LOC108817692, LOC108817901, LOC108817910, LOC108817980, LOC108818056, LOC108818073, LOC108818106, LOC108818124, LOC108818146, LOC108818197, LOC108818198, LOC108818228, LOC108818291, LOC108818300, LOC108818362, LOC108818380, LOC108818491, LOC108818653, LOC108818698, LOC108818716, LOC108818717, LOC108818731, LOC108818738, LOC108818787, LOC108818838, LOC108818869, LOC108818872, LOC108818915, LOC108818938, LOC108818939, LOC108818941, LOC108818947, LOC108819004, LOC108819009, LOC108819024, LOC108819037, LOC108819069, LOC108819076, LOC108819078, LOC108819115, LOC108819123, LOC108819124, LOC108819130, LOC108819156, LOC108819175, LOC108819235, LOC108819237, LOC108819246, LOC108819262, LOC108819263, LOC108819283, LOC108819309, LOC108819323, LOC108819325, LOC108819328, LOC108819332, LOC108819377, LOC108819486, LOC108819491, LOC108819508, LOC108819521, LOC108819528, LOC108819543, LOC108819595, LOC108819600, LOC108819604, LOC108819851, LOC108819989, LOC108820058, LOC108820147, LOC108820178, LOC108820205, LOC108820219, LOC108820227, LOC108820279, LOC108820280, LOC108820463, LOC108820481, LOC108820510, LOC108820564, LOC108820583, LOC108820652, LOC108820679, LOC108820691, LOC108820699, LOC108820732, LOC108820740, LOC108820744, LOC108820784, LOC108820789, LOC108820793, LOC108820816, LOC108820827, LOC108820851, LOC108820864, LOC108820881, LOC108820898, LOC108820966, LOC108820990, LOC108820997, LOC108821004, LOC108821008, LOC108821085, LOC108821134, LOC108821161, LOC108821170, LOC108821189, LOC108821201, LOC108821277, LOC108821292, LOC108821295, LOC108821312, LOC108821319, LOC108821365, LOC108821386, LOC108821392, LOC108821456, LOC108821458, LOC108821462, LOC108821468, LOC108821491, LOC108821530, LOC108821571, LOC108821574, LOC108821606, LOC108821634, LOC108821656, LOC108821683, LOC108821684, LOC108821710, LOC108821757, LOC108821839, LOC108821864, LOC108821897, LOC108821962, LOC108821963, LOC108822027, LOC108822084, LOC108822141, LOC108822197, LOC108822215, LOC108822216, LOC108822286, LOC108822287, LOC108822366, LOC108822398, LOC108822399, LOC108822426, LOC108822427, LOC108822437, LOC108822479, LOC108822666, LOC108822763, LOC108822766, LOC108822827, LOC108822840, LOC108822936, LOC108822939, LOC108823000, LOC108823067, LOC108823069, LOC108823102, LOC108823132, LOC108823154, LOC108823157, LOC108823327, LOC108823365, LOC108823375, LOC108823388, LOC108823396, LOC108823484, LOC108823592, LOC108823599, LOC108823600, LOC108823602, LOC108823634, LOC108823644, LOC108823650, LOC108823693, LOC108823710, LOC108823775, LOC108823884, LOC108823945, LOC108823963, LOC108823964, LOC108823988, LOC108823994, LOC108824002, LOC108824076, LOC108824082, LOC108824140, LOC108824144, LOC108824176, LOC108824312, LOC108824327, LOC108824331, LOC108824342, LOC108824356, LOC108824357, LOC108824363, LOC108824386, LOC108824401, LOC108824403, LOC108824426, LOC108824716, LOC108824758, LOC108824851, LOC108824872, LOC108824912, LOC108824942, LOC108825014, LOC108825080, LOC108825082, LOC108825083, LOC108825187, LOC108825493, LOC108825509, LOC108825510, LOC108825513, LOC108825519, LOC108825544, LOC108825686, LOC108825704, LOC108825710, LOC108825728, LOC108825751, LOC108825824, LOC108825828, LOC108825835, LOC108825847, LOC108825889, LOC108825893, LOC108825906, LOC108825935, LOC108826062, LOC108826478, LOC108826705, LOC108826924, LOC108826978, LOC108826999, LOC108827027, LOC108827089, LOC108827151, LOC108827162, LOC108827215, LOC108827249, LOC108827346, LOC108827394, LOC108827510, LOC108827511, LOC108827512, LOC108827580, LOC108827611, LOC108827822, LOC108827828, LOC108827851, LOC108827854, LOC108827893, LOC108827942, LOC108827943, LOC108827973, LOC108827984, LOC108828002, LOC108828011, LOC108828029, LOC108828038, LOC108828039, LOC108828059, LOC108828061, LOC108828063, LOC108828109, LOC108828143, LOC108828144, LOC108828206, LOC108828228, LOC108828239, LOC108828386, LOC108828425, LOC108828479, LOC108828495, LOC108828511, LOC108828522, LOC108828531, LOC108828595, LOC108828618, LOC108828638, LOC108828744, LOC108828868, LOC108828875, LOC108828894, LOC108828911, LOC108828916, LOC108828953, LOC108828954, LOC108828955, LOC108828968, LOC108828971, LOC108829002, LOC108829005, LOC108829045, LOC108829105, LOC108829124, LOC108829208, LOC108829261, LOC108829263, LOC108829277, LOC108829319, LOC108829344, LOC108829401, LOC108829460, LOC108829489, LOC108829497, LOC108829512, LOC108829529, LOC108829535, LOC108829688, LOC108829691, LOC108829700, LOC108829720, LOC108829770, LOC108829774, LOC108829787, LOC108829825, LOC108829830, LOC108829838, LOC108829840, LOC108829841, LOC108829844, LOC108829855, LOC108829865, LOC108829875, LOC108829876, LOC108829890, LOC108829897, LOC108829898, LOC108829951, LOC108830014, LOC108830128, LOC108830130, LOC108830184, LOC108830203, LOC108830212, LOC108830237, LOC108830238, LOC108830239, LOC108830273, LOC108830360, LOC108830367, LOC108830413, LOC108830489, LOC108830584, LOC108830648, LOC108830712, LOC108830773, LOC108830774, LOC108830846, LOC108831011, LOC108831043, LOC108831064, LOC108831068, LOC108831071, LOC108831086, LOC108831088, LOC108831112, LOC108831121, LOC108831122, LOC108831124, LOC108831155, LOC108831217, LOC108831220, LOC108831224, LOC108831345, LOC108832985, LOC108833297, LOC108833886, LOC108834168, LOC108834598, LOC108836128, LOC108836150, LOC108836322, LOC108836733, LOC108838382, LOC108839333, LOC108839632, LOC108839697, LOC108839767, LOC108839775, LOC108839866, LOC108839871, LOC108839936, LOC108839974, LOC108839986, LOC108839995, LOC108840024, LOC108840034, LOC108840035, LOC108840048, LOC108840128, LOC108840243, LOC108840307, LOC108840333, LOC108840364, LOC108840426, LOC108840513, LOC108840561, LOC108840644, LOC108840646, LOC108840688, LOC108840721, LOC108840724, LOC108840729, LOC108840855, LOC108840955, LOC108840995, LOC108841029, LOC108841098, LOC108841119, LOC108841172, LOC108841174, LOC108841193, LOC108841288, LOC108841290, LOC108841343, LOC108841365, LOC108841376, LOC108841392, LOC108841449, LOC108841523, LOC108841696, LOC108841925, LOC108841952, LOC108841966, LOC108842027, LOC108842070, LOC108842632, LOC108842767, LOC108842784, LOC108842815, LOC108842817, LOC108842844, LOC108843024, LOC108843178, LOC108843224, LOC108843228, LOC108843265, LOC108843363, LOC108843423, LOC108843454, LOC108843455, LOC108843463, LOC108843483, LOC108843522, LOC108843527, LOC108843528, LOC108843574, LOC108843593, LOC108843638, LOC108843668, LOC108843935, LOC108843967, LOC108843982, LOC108844023, LOC108844039, LOC108844066, LOC108844091, LOC108844140, LOC108844157, LOC108844165, LOC108844169, LOC108844170, LOC108844206, LOC108844220, LOC108844230, LOC108844237, LOC108844263, LOC108844270, LOC108844273, LOC108844286, LOC108844325, LOC108844354, LOC108844382, LOC108844420, LOC108844450, LOC108844468, LOC108844476, LOC108844496, LOC108844528, LOC108844538, LOC108844623, LOC108844664, LOC108844674, LOC108844681, LOC108844687, LOC108844725, LOC108844734, LOC108844760, LOC108844786, LOC108844889, LOC108844890, LOC108845026, LOC108845731, LOC108845735, LOC108845774, LOC108845781, LOC108845838, LOC108845851, LOC108845868, LOC108845948, LOC108846023, LOC108846031, LOC108846064, LOC108846076, LOC108846138, LOC108846154, LOC108846172, LOC108846182, LOC108846196, LOC108846209, LOC108846261, LOC108846275, LOC108846287, LOC108846335, LOC108846485, LOC108846540, LOC108846543, LOC108846698, LOC108846703, LOC108846711, LOC108846718, LOC108846734, LOC108846748, LOC108846757, LOC108846762, LOC108846928, LOC108846936, LOC108846938, LOC108846955, LOC108847012, LOC108847213, LOC108847237, LOC108847343, LOC108847353, LOC108847359, LOC108847423, LOC108847447, LOC108847448, LOC108847453, LOC108847475, LOC108847488, LOC108847489, LOC108847490, LOC108847518, LOC108847539, LOC108847546, LOC108847574, LOC108847586, LOC108847618, LOC108847644, LOC108847657, LOC108847688, LOC108847775, LOC108847791, LOC108847808, LOC108847853, LOC108847862, LOC108848052, LOC108848057, LOC108848092, LOC108848110, LOC108848256, LOC108848263, LOC108848319, LOC108848324, LOC108848331, LOC108848375, LOC108848446, LOC108848487, LOC108848488, LOC108848500, LOC108848503, LOC108848543, LOC108848554, LOC108848606, LOC108848609, LOC108848611, LOC108848635, LOC108848674, LOC108848696, LOC108848705, LOC108848708, LOC108848769, LOC108848770, LOC108848789, LOC108848900, LOC108848957, LOC108848959, LOC108849001, LOC108849019, LOC108849080, LOC108849175, LOC108849242, LOC108849256, LOC108849484, LOC108849572, LOC108849592, LOC108849674, LOC108849731, LOC108849736, LOC108849739, LOC108850404, LOC108850430, LOC108850432, LOC108850461, LOC108850529, LOC108850556, LOC108850608, LOC108851227, LOC108851509, LOC108851536, LOC108851568, LOC108851660, LOC108851687, LOC108851696, LOC108851704, LOC108851718, LOC108851739, LOC108851767, LOC108851805, LOC108851833, LOC108851959, LOC108851974, LOC108852072, LOC108852203, LOC108852208, LOC108852218, LOC108852284, LOC108852334, LOC108852385, LOC108852566, LOC108852636, LOC108852719, LOC108852732, LOC108852776, LOC108852792, LOC108852799, LOC108852820, LOC108852837, LOC108852838, LOC108852860, LOC108852927, LOC108852931, LOC108852987, LOC108853285, LOC108853428, LOC108853465, LOC108853466, LOC108853594, LOC108853635, LOC108853688, LOC108853729, LOC108853752, LOC108853817, LOC108853842, LOC108853922, LOC108853977, LOC108854064, LOC108854092, LOC108854118, LOC108854135, LOC108854208, LOC108854268, LOC108854332, LOC108854375, LOC108854380, LOC108854409, LOC108854454, LOC108854455, LOC108854462, LOC108854463, LOC108854535, LOC108854548, LOC108854556, LOC108854562, LOC108854580, LOC108854592, LOC108854628, LOC108854629, LOC108854665, LOC108854682, LOC108854691, LOC108854699, LOC108854731, LOC108854737, LOC108854767, LOC108854811, LOC108854870, LOC108854978, LOC108854989, LOC108855056, LOC108855130, LOC108855135, LOC108855140, LOC108855167, LOC108855204, LOC108855205, LOC108855260, LOC108855262, LOC108855268, LOC108855276, LOC108855291, LOC108855298, LOC108855407, LOC108855413, LOC108855477, LOC108855478, LOC108855479, LOC108855493, LOC108855503, LOC108855517, LOC108855546, LOC108855547, LOC108855582, LOC108855704, LOC108855712, LOC108855815, LOC108855836, LOC108855849, LOC108855870, LOC108855927, LOC108856135, LOC108856366, LOC108856383, LOC108856403, LOC108856437, LOC108856440, LOC108856477, LOC108856480, LOC108856483, LOC108856582, LOC108856679, LOC108856695, LOC108856711, LOC108856721, LOC108856728, LOC108856785, LOC108856790, LOC108856801, LOC108856880, LOC108856883, LOC108856901, LOC108856915, LOC108856921, LOC108857033, LOC108857034, LOC108857035, LOC108857105, LOC108857131, LOC108857149, LOC108857209, LOC108857213, LOC108857224, LOC108857241, LOC108857279, LOC108857366, LOC108857390, LOC108857409, LOC108857412, LOC108857464, LOC108857495, LOC108857524, LOC108857555, LOC108857560, LOC108857584, LOC108857616, LOC108857698, LOC108857717, LOC108857729, LOC108857749, LOC108857996, LOC108858064, LOC108858183, LOC108858234, LOC108858323, LOC108858781, LOC108858899, LOC108858934, LOC108859148, LOC108859185, LOC108859276, LOC108859343, LOC108859371, LOC108859439, LOC108859520, LOC108859672, LOC108859740, LOC108859747, LOC108859769, LOC108859973, LOC108860088, LOC108860099, LOC108860148, LOC108860182, LOC108860247, LOC108860333, LOC108860339, LOC108860448, LOC108860454, LOC108860489, LOC108860498, LOC108860499, LOC108860626, LOC108860802, LOC108860805, LOC108860819, LOC108860865, LOC108860970, LOC108861080, LOC108861126, LOC108861165, LOC108861221, LOC108861410, LOC108861675, LOC108861728, LOC108861758, LOC108861971, LOC108862004, LOC108862006, LOC108862014, LOC108862180, LOC108862215, LOC108862313, LOC108862425, LOC108862496, LOC108862565, LOC108862566, LOC108862595, LOC108862628, LOC108862759, LOC108862792, LOC108862843, LOC108862852, LOC108862854, LOC108862863, LOC108862916, LOC108863050, LOC108863129, LOC108863332, LOC108863427, LOC108863470, LOC108863553, LOC108863565, LOC108863612
Raphanus_sativus	endopeptidase complex	6/2080	54/23879	0.4691235307319462	0.8778576801808837	TEs	LOC108805799, LOC108814737, LOC108822399, LOC108830273, LOC108857213, LOC108863427
Raphanus_sativus	endosome	6/2080	55/23879	0.4767503727966477	0.8778576801808837	TEs	LOC108813028, LOC108841966, LOC108843224, LOC108851718, LOC108853817, LOC108862595
Raphanus_sativus	organelle lumen	7/2080	61/23879	0.49024384678612	0.8882761574034146	TEs	LOC108806630, LOC108817910, LOC108819078, LOC108836322, LOC108844496, LOC108847808, LOC108855260
Raphanus_sativus	membrane-enclosed lumen	7/2080	61/23879	0.49024384678612	0.8882761574034146	TEs	LOC108806630, LOC108817910, LOC108819078, LOC108836322, LOC108844496, LOC108847808, LOC108855260
Raphanus_sativus	intracellular organelle lumen	7/2080	61/23879	0.49024384678612	0.8882761574034146	TEs	LOC108806630, LOC108817910, LOC108819078, LOC108836322, LOC108844496, LOC108847808, LOC108855260
Raphanus_sativus	membrane protein complex	44/2080	461/23879	0.5046637383424564	0.8938020426065192	TEs	LOC108805280, LOC108805839, LOC108806086, LOC108806248, LOC108806957, LOC108807305, LOC108807433, LOC108810412, LOC108810475, LOC108812318, LOC108812637, LOC108812710, LOC108812799, LOC108812851, LOC108813049, LOC108815024, LOC108819115, LOC108819262, LOC108820564, LOC108820793, LOC108822479, LOC108823693, LOC108825510, LOC108827512, LOC108827854, LOC108828039, LOC108829876, LOC108831086, LOC108840644, LOC108843454, LOC108844220, LOC108844325, LOC108844687, LOC108844725, LOC108845735, LOC108847453, LOC108848957, LOC108849739, LOC108851536, LOC108854629, LOC108855849, LOC108857616, LOC108862628, LOC108862852
Raphanus_sativus	vesicle tethering complex	7/2080	67/23879	0.5197482738247611	0.903152773907057	TEs	LOC108812469, LOC108827973, LOC108828011, LOC108828109, LOC108855517, LOC108862425, LOC108862628
Raphanus_sativus	Sm-like protein family complex	4/2080	33/23879	0.5279849833190786	0.903152773907057	TEs	LOC108809337, LOC108827394, LOC108840035, LOC108853466
Raphanus_sativus	vesicle coat	4/2080	34/23879	0.5348431457164405	0.903152773907057	TEs	LOC108812799, LOC108847453, LOC108848957, LOC108849739
Raphanus_sativus	proton-transporting two-sector ATPase complex, catalytic domain	4/2080	36/23879	0.5509635654567968	0.903152773907057	TEs	LOC108806086, LOC108822479, LOC108823693, LOC108844220
Raphanus_sativus	membrane coat	4/2080	37/23879	0.5600416845811005	0.903152773907057	TEs	LOC108812799, LOC108847453, LOC108848957, LOC108849739
Raphanus_sativus	side of membrane	9/2080	85/23879	0.5601185570602722	0.903152773907057	TEs	LOC108810396, LOC108821462, LOC108829512, LOC108829875, LOC108833886, LOC108841290, LOC108846698, LOC108856440, LOC108860099
Raphanus_sativus	photosystem I	5/2080	45/23879	0.5911710342278205	0.928968029024573	TEs	LOC108812318, LOC108827854, LOC108843454, LOC108854629, LOC108857616
Raphanus_sativus	mitochondrial protein-containing complex	10/2080	100/23879	0.5940998937833678	0.928968029024573	TEs	LOC108805280, LOC108807433, LOC108812710, LOC108813049, LOC108815024, LOC108819262, LOC108824851, LOC108828039, LOC108844325, LOC108851536
Raphanus_sativus	mitochondrion	11/2080	112/23879	0.6151088389026813	0.9353896481244223	TEs	LOC108805181, LOC108806248, LOC108820740, LOC108823102, LOC108828063, LOC108828206, LOC108830413, LOC108845948, LOC108854535, LOC108854548, LOC108856728
Raphanus_sativus	Golgi membrane	21/2080	224/23879	0.7203791363664522	0.9985940556490653	TEs	LOC108805395, LOC108805425, LOC108812799, LOC108812899, LOC108813265, LOC108816875, LOC108818197, LOC108828011, LOC108829497, LOC108830130, LOC108834168, LOC108839986, LOC108842815, LOC108843024, LOC108847213, LOC108847423, LOC108852927, LOC108862004, LOC108862215, LOC108862425, LOC108863470
Raphanus_sativus	photosystem	6/2080	62/23879	0.8198307984873794	1.0	TEs	LOC108812318, LOC108827854, LOC108831086, LOC108843454, LOC108854629, LOC108857616
Raphanus_sativus	endoplasmic reticulum membrane	23/2080	255/23879	0.8233317541368514	1.0	TEs	LOC108806082, LOC108806457, LOC108806648, LOC108806917, LOC108809065, LOC108809493, LOC108811166, LOC108812386, LOC108812795, LOC108814710, LOC108819521, LOC108823375, LOC108829830, LOC108829865, LOC108830239, LOC108830367, LOC108831224, LOC108840034, LOC108842844, LOC108843528, LOC108848324, LOC108848957, LOC108863129
Raphanus_sativus	peptidase complex	6/2080	68/23879	1.0	1.0	TEs	LOC108805799, LOC108814737, LOC108822399, LOC108830273, LOC108857213, LOC108863427
Raphanus_sativus	catalytic activity, acting on a glycoprotein	7/2080	21/23879	0.0014645829168185	0.0814503235029351	TEs	LOC108823150, LOC108823388, LOC108829022, LOC108847730, LOC108850430, LOC108855704, LOC108863470
Raphanus_sativus	glucosidase activity	15/2080	84/23879	0.0061103657472724	0.20728240727285602	TEs	LOC108806532, LOC108806612, LOC108823150, LOC108829022, LOC108830278, LOC108831225, LOC108844046, LOC108847730, LOC108849814, LOC108850430, LOC108851722, LOC108853894, LOC108855651, LOC108859708, LOC108863566
Raphanus_sativus	disulfide oxidoreductase activity	8/2080	36/23879	0.0108427671211454	0.2668149833749367	TEs	LOC108805637, LOC108820843, LOC108822934, LOC108829521, LOC108829963, LOC108849266, LOC108856963, LOC108863499
Raphanus_sativus	sucrose alpha-glucosidase activity	4/2080	11/23879	0.0114954301227297	0.2668149833749367	TEs	LOC108823150, LOC108829022, LOC108847730, LOC108850430
Raphanus_sativus	alpha-glucosidase activity	4/2080	11/23879	0.0114954301227297	0.2668149833749367	TEs	LOC108823150, LOC108829022, LOC108847730, LOC108850430
Raphanus_sativus	protein-disulfide reductase activity	7/2080	30/23879	0.0128348898454479	0.2743382884530582	TEs	LOC108805637, LOC108820843, LOC108822934, LOC108829521, LOC108829963, LOC108849266, LOC108863499
Raphanus_sativus	NAD+ ADP-ribosyltransferase activity	4/2080	12/23879	0.0160707915679284	0.29530079506068435	TEs	LOC108806704, LOC108822644, LOC108830202, LOC108847586
Raphanus_sativus	carbohydrate:proton symporter activity	4/2080	12/23879	0.0160707915679284	0.29530079506068435	TEs	LOC108810880, LOC108810914, LOC108810915, LOC108813786
Raphanus_sativus	glycopeptide alpha-N-acetylgalactosaminidase activity	4/2080	12/23879	0.0160707915679284	0.29530079506068435	TEs	LOC108823150, LOC108829022, LOC108847730, LOC108850430
Raphanus_sativus	carbohydrate:cation symporter activity	4/2080	12/23879	0.0160707915679284	0.29530079506068435	TEs	LOC108810880, LOC108810914, LOC108810915, LOC108813786
Raphanus_sativus	solute:proton symporter activity	4/2080	12/23879	0.0160707915679284	0.29530079506068435	TEs	LOC108810880, LOC108810914, LOC108810915, LOC108813786
Raphanus_sativus	CoA hydrolase activity	5/2080	19/23879	0.0206017439277672	0.34457438966867676	TEs	LOC108818147, LOC108825365, LOC108849572, LOC108855096, LOC108859684
Raphanus_sativus	calcium channel activity	4/2080	13/23879	0.021640641220996	0.34457438966867676	TEs	LOC108806678, LOC108821170, LOC108844725, LOC108849242
Raphanus_sativus	phosphotransferase activity, for other substituted phosphate groups	6/2080	26/23879	0.0218454354331653	0.34457438966867676	TEs	LOC108806457, LOC108814372, LOC108814576, LOC108829002, LOC108831224, LOC108853465
Raphanus_sativus	translation termination factor activity	4/2080	14/23879	0.0282515995350179	0.34823661936151495	TEs	LOC108814610, LOC108822427, LOC108822437, LOC108828010
Raphanus_sativus	solute:cation symporter activity	4/2080	14/23879	0.0282515995350179	0.34823661936151495	TEs	LOC108810880, LOC108810914, LOC108810915, LOC108813786
Raphanus_sativus	translation release factor activity	4/2080	14/23879	0.0282515995350179	0.34823661936151495	TEs	LOC108814610, LOC108822427, LOC108822437, LOC108828010
Raphanus_sativus	beta-fructofuranosidase activity	4/2080	14/23879	0.0282515995350179	0.34823661936151495	TEs	LOC108823150, LOC108829022, LOC108847730, LOC108850430
Raphanus_sativus	nucleoside transmembrane transporter activity	6/2080	28/23879	0.0308139945236351	0.34823661936151495	TEs	LOC108810339, LOC108810917, LOC108829825, LOC108845026, LOC108848057, LOC108860970
Raphanus_sativus	oxidoreductase activity, acting on a sulfur group of donors	12/2080	71/23879	0.0309379569495153	0.34823661936151495	TEs	LOC108805637, LOC108811572, LOC108820781, LOC108820843, LOC108820878, LOC108822934, LOC108825735, LOC108829521, LOC108829963, LOC108849266, LOC108856963, LOC108863499
Raphanus_sativus	identical protein binding	5/2080	22/23879	0.0375570247217678	0.3770990556740867	TEs	LOC108811257, LOC108814810, LOC108817325, LOC108836322, LOC108863612
Raphanus_sativus	DNA secondary structure binding	9/2080	50/23879	0.0376243955774599	0.3770990556740867	TEs	LOC108806960, LOC108822827, LOC108828595, LOC108828618, LOC108841029, LOC108844528, LOC108848770, LOC108849001, LOC108854989
Raphanus_sativus	minor groove of adenine-thymine-rich DNA binding	9/2080	50/23879	0.0376243955774599	0.3770990556740867	TEs	LOC108806960, LOC108822827, LOC108828595, LOC108828618, LOC108841029, LOC108844528, LOC108848770, LOC108849001, LOC108854989
Raphanus_sativus	carbohydrate derivative transmembrane transporter activity	9/2080	50/23879	0.0376243955774599	0.3770990556740867	TEs	LOC108810339, LOC108810917, LOC108821386, LOC108822939, LOC108829825, LOC108845026, LOC108847213, LOC108848057, LOC108860970
Raphanus_sativus	endonuclease activity	14/2080	95/23879	0.0441851119317235	0.40230719891796607	TEs	LOC108805970, LOC108806147, LOC108806924, LOC108809199, LOC108811766, LOC108813358, LOC108817901, LOC108824356, LOC108825686, LOC108848560, LOC108851568, LOC108854209, LOC108855464, LOC108861737
Raphanus_sativus	phospholipase D activity	4/2080	16/23879	0.044700799879774	0.40230719891796607	TEs	LOC108821201, LOC108829835, LOC108844140, LOC108846196
Raphanus_sativus	N-acylphosphatidylethanolamine-specific phospholipase D activity	4/2080	16/23879	0.044700799879774	0.40230719891796607	TEs	LOC108821201, LOC108829835, LOC108844140, LOC108846196
Raphanus_sativus	glucan endo-1,3-beta-D-glucosidase activity	11/2080	67/23879	0.0456507545943552	0.4067067227497099	TEs	LOC108806532, LOC108806612, LOC108830278, LOC108831225, LOC108844046, LOC108849814, LOC108851722, LOC108853894, LOC108855651, LOC108859708, LOC108863566
Raphanus_sativus	purine nucleoside transmembrane transporter activity	5/2080	24/23879	0.0525119081195639	0.44966507729568317	TEs	LOC108810917, LOC108829825, LOC108845026, LOC108848057, LOC108860970
Raphanus_sativus	purine nucleobase transmembrane transporter activity	5/2080	24/23879	0.0525119081195639	0.44966507729568317	TEs	LOC108810917, LOC108829825, LOC108845026, LOC108848057, LOC108860970
Raphanus_sativus	beta-glucosidase activity	11/2080	72/23879	0.0574892478115871	0.47150376471349226	TEs	LOC108806532, LOC108806612, LOC108830278, LOC108831225, LOC108844046, LOC108849814, LOC108851722, LOC108853894, LOC108855651, LOC108859708, LOC108863566
Raphanus_sativus	transmembrane transporter activity	132/2080	1309/23879	0.0774186468806411	0.5316196039427394	TEs	LOC108805151, LOC108805791, LOC108805839, LOC108805852, LOC108805854, LOC108805925, LOC108805939, LOC108806086, LOC108806241, LOC108806415, LOC108806678, LOC108806917, LOC108806957, LOC108807636, LOC108808160, LOC108808606, LOC108809204, LOC108810339, LOC108810508, LOC108810616, LOC108810656, LOC108810880, LOC108810914, LOC108810915, LOC108810917, LOC108811264, LOC108811712, LOC108811786, LOC108812451, LOC108812678, LOC108813072, LOC108813215, LOC108813322, LOC108813538, LOC108813603, LOC108813786, LOC108814353, LOC108814723, LOC108815032, LOC108815681, LOC108815926, LOC108816097, LOC108816476, LOC108818228, LOC108818869, LOC108819332, LOC108819595, LOC108820510, LOC108820583, LOC108820827, LOC108820966, LOC108821004, LOC108821085, LOC108821170, LOC108821277, LOC108821386, LOC108821491, LOC108821656, LOC108822141, LOC108822479, LOC108822666, LOC108822939, LOC108823067, LOC108823069, LOC108823327, LOC108823602, LOC108823644, LOC108823693, LOC108823710, LOC108824426, LOC108826978, LOC108827580, LOC108828038, LOC108828511, LOC108829045, LOC108829529, LOC108829825, LOC108831011, LOC108840034, LOC108840333, LOC108840426, LOC108840646, LOC108840721, LOC108840855, LOC108841696, LOC108843423, LOC108843967, LOC108844165, LOC108844206, LOC108844220, LOC108844725, LOC108844786, LOC108845026, LOC108845838, LOC108846275, LOC108846543, LOC108846718, LOC108847213, LOC108847775, LOC108848057, LOC108848319, LOC108848554, LOC108848789, LOC108849242, LOC108849736, LOC108850556, LOC108851767, LOC108852208, LOC108852792, LOC108852799, LOC108852860, LOC108853428, LOC108853752, LOC108853817, LOC108853842, LOC108853977, LOC108854092, LOC108854118, LOC108854135, LOC108854454, LOC108854535, LOC108854592, LOC108855870, LOC108856383, LOC108856437, LOC108858183, LOC108859747, LOC108860448, LOC108860970, LOC108862313, LOC108862595, LOC108863332
Raphanus_sativus	chitinase activity	4/2080	19/23879	0.0774404410083592	0.5316196039427394	TEs	LOC108830415, LOC108844064, LOC108844158, LOC108846366
Raphanus_sativus	ABC-type transporter activity	14/2080	102/23879	0.0777538876514891	0.5316196039427394	TEs	LOC108805854, LOC108809204, LOC108813072, LOC108818228, LOC108848319, LOC108848554, LOC108852208, LOC108852799, LOC108853752, LOC108854135, LOC108854454, LOC108856383, LOC108859747, LOC108862313
Raphanus_sativus	nucleobase transmembrane transporter activity	5/2080	27/23879	0.0805518182273133	0.5346269094634418	TEs	LOC108810917, LOC108829825, LOC108845026, LOC108848057, LOC108860970
Raphanus_sativus	carbohydrate transmembrane transporter activity	14/2080	103/23879	0.080618343490519	0.5346269094634418	TEs	LOC108810880, LOC108810914, LOC108810915, LOC108812451, LOC108813538, LOC108813603, LOC108813786, LOC108821656, LOC108823327, LOC108827580, LOC108840646, LOC108840721, LOC108846718, LOC108850556
Raphanus_sativus	hexosyltransferase activity	29/2080	243/23879	0.0849835552892272	0.5508522234025102	TEs	LOC108805395, LOC108807047, LOC108809545, LOC108812817, LOC108812899, LOC108813265, LOC108813710, LOC108818197, LOC108820227, LOC108823388, LOC108824363, LOC108826062, LOC108828143, LOC108828144, LOC108836733, LOC108839986, LOC108843483, LOC108844023, LOC108844273, LOC108846212, LOC108848324, LOC108854562, LOC108855704, LOC108856988, LOC108857279, LOC108857777, LOC108859520, LOC108862004, LOC108863470
Raphanus_sativus	nuclease activity	23/2080	187/23879	0.0893091808609082	0.5610795139794665	TEs	LOC108805970, LOC108806147, LOC108806168, LOC108806924, LOC108809199, LOC108811102, LOC108811766, LOC108813358, LOC108817326, LOC108817901, LOC108821710, LOC108824356, LOC108825686, LOC108840853, LOC108848560, LOC108851568, LOC108854209, LOC108855167, LOC108855464, LOC108856446, LOC108859672, LOC108861737, LOC108862013
Raphanus_sativus	transporter activity	134/2080	1339/23879	0.0896963848878739	0.5610795139794665	TEs	LOC108805151, LOC108805791, LOC108805839, LOC108805852, LOC108805854, LOC108805925, LOC108805939, LOC108806086, LOC108806241, LOC108806415, LOC108806678, LOC108806917, LOC108806957, LOC108807636, LOC108808160, LOC108808606, LOC108809204, LOC108810339, LOC108810508, LOC108810616, LOC108810656, LOC108810880, LOC108810914, LOC108810915, LOC108810917, LOC108811264, LOC108811712, LOC108811786, LOC108811854, LOC108812451, LOC108812585, LOC108812678, LOC108813072, LOC108813215, LOC108813322, LOC108813538, LOC108813603, LOC108813786, LOC108814353, LOC108814723, LOC108815032, LOC108815681, LOC108815926, LOC108816097, LOC108816476, LOC108818228, LOC108818869, LOC108819332, LOC108819595, LOC108820510, LOC108820583, LOC108820827, LOC108820966, LOC108821004, LOC108821085, LOC108821170, LOC108821277, LOC108821386, LOC108821491, LOC108821656, LOC108822141, LOC108822479, LOC108822666, LOC108822939, LOC108823067, LOC108823069, LOC108823327, LOC108823602, LOC108823644, LOC108823693, LOC108823710, LOC108824426, LOC108826978, LOC108827580, LOC108828038, LOC108828511, LOC108829045, LOC108829529, LOC108829825, LOC108831011, LOC108840034, LOC108840333, LOC108840426, LOC108840646, LOC108840721, LOC108840855, LOC108841696, LOC108843423, LOC108843967, LOC108844165, LOC108844206, LOC108844220, LOC108844725, LOC108844786, LOC108845026, LOC108845838, LOC108846275, LOC108846543, LOC108846718, LOC108847213, LOC108847775, LOC108848057, LOC108848319, LOC108848554, LOC108848789, LOC108849242, LOC108849736, LOC108850556, LOC108851767, LOC108852208, LOC108852792, LOC108852799, LOC108852860, LOC108853428, LOC108853752, LOC108853817, LOC108853842, LOC108853977, LOC108854092, LOC108854118, LOC108854135, LOC108854454, LOC108854535, LOC108854592, LOC108855870, LOC108856383, LOC108856437, LOC108858183, LOC108859747, LOC108860448, LOC108860970, LOC108862313, LOC108862595, LOC108863332
Raphanus_sativus	chitin binding	4/2080	20/23879	0.0904137664191263	0.5615840984624605	TEs	LOC108830415, LOC108844064, LOC108844158, LOC108846366
Raphanus_sativus	diacylglycerol O-acyltransferase activity	5/2080	28/23879	0.0913643885976782	0.5635202149870782	TEs	LOC108820232, LOC108824716, LOC108825014, LOC108846540, LOC108852096
Raphanus_sativus	serine-type endopeptidase inhibitor activity	4/2080	21/23879	0.1043484733824743	0.6191980144438504	TEs	LOC108807246, LOC108807958, LOC108810566, LOC108812087
Raphanus_sativus	oxidoreductase activity, acting on the CH-OH group of donors, NAD or NADP as acceptor	22/2080	179/23879	0.1081222796633255	0.6286192654324265	TEs	LOC108805916, LOC108806082, LOC108808344, LOC108811884, LOC108811885, LOC108814810, LOC108822778, LOC108827314, LOC108827776, LOC108830583, LOC108835683, LOC108840688, LOC108841174, LOC108844440, LOC108844623, LOC108844760, LOC108851959, LOC108854455, LOC108855799, LOC108856331, LOC108858323, LOC108862860
Raphanus_sativus	translation regulator activity	22/2080	183/23879	0.1138503904491493	0.6329123012612555	TEs	LOC108805278, LOC108814610, LOC108819130, LOC108819508, LOC108822427, LOC108822437, LOC108825509, LOC108827825, LOC108828010, LOC108828955, LOC108828978, LOC108829866, LOC108831248, LOC108842909, LOC108843872, LOC108847488, LOC108849080, LOC108853978, LOC108854556, LOC108854811, LOC108857996, LOC108862916
Raphanus_sativus	translation factor activity, RNA binding	22/2080	183/23879	0.1138503904491493	0.6329123012612555	TEs	LOC108805278, LOC108814610, LOC108819130, LOC108819508, LOC108822427, LOC108822437, LOC108825509, LOC108827825, LOC108828010, LOC108828955, LOC108828978, LOC108829866, LOC108831248, LOC108842909, LOC108843872, LOC108847488, LOC108849080, LOC108853978, LOC108854556, LOC108854811, LOC108857996, LOC108862916
Raphanus_sativus	translation regulator activity, nucleic acid binding	22/2080	183/23879	0.1138503904491493	0.6329123012612555	TEs	LOC108805278, LOC108814610, LOC108819130, LOC108819508, LOC108822427, LOC108822437, LOC108825509, LOC108827825, LOC108828010, LOC108828955, LOC108828978, LOC108829866, LOC108831248, LOC108842909, LOC108843872, LOC108847488, LOC108849080, LOC108853978, LOC108854556, LOC108854811, LOC108857996, LOC108862916
Raphanus_sativus	thiolester hydrolase activity	6/2080	34/23879	0.1157766815435764	0.6329123012612555	TEs	LOC108818147, LOC108825365, LOC108847853, LOC108849572, LOC108855096, LOC108859684
Raphanus_sativus	nucleobase-containing compound transmembrane transporter activity	7/2080	46/23879	0.1166034875391622	0.6329123012612555	TEs	LOC108810339, LOC108810917, LOC108829825, LOC108845026, LOC108847213, LOC108848057, LOC108860970
Raphanus_sativus	xyloglucan:xyloglucosyl transferase activity	7/2080	46/23879	0.1166034875391622	0.6329123012612555	TEs	LOC108813710, LOC108826062, LOC108828143, LOC108828144, LOC108844023, LOC108857279, LOC108859520
Raphanus_sativus	glutathione transferase activity	12/2080	87/23879	0.1226147807118004	0.6514833529386022	TEs	LOC108817902, LOC108820178, LOC108820881, LOC108824327, LOC108824342, LOC108825828, LOC108830712, LOC108841098, LOC108848653, LOC108854380, LOC108854979, LOC108856963
Raphanus_sativus	secondary active transmembrane transporter activity	30/2080	264/23879	0.1244331475715018	0.6532740247503844	TEs	LOC108805151, LOC108806241, LOC108806415, LOC108806678, LOC108807636, LOC108810656, LOC108810880, LOC108810914, LOC108810915, LOC108811712, LOC108813786, LOC108814353, LOC108815032, LOC108818869, LOC108819332, LOC108820827, LOC108821170, LOC108821386, LOC108821491, LOC108821656, LOC108822141, LOC108822939, LOC108826978, LOC108841696, LOC108846543, LOC108847775, LOC108849242, LOC108849736, LOC108850556, LOC108853428
Raphanus_sativus	hydrolase activity, acting on ester bonds	93/2080	925/23879	0.1373279096188286	0.6587951997001593	TEs	LOC108805413, LOC108805970, LOC108806147, LOC108806168, LOC108806924, LOC108808370, LOC108809188, LOC108809199, LOC108810886, LOC108811102, LOC108811766, LOC108811817, LOC108812481, LOC108812536, LOC108812736, LOC108812829, LOC108813358, LOC108813624, LOC108814210, LOC108814909, LOC108815978, LOC108816804, LOC108817326, LOC108817901, LOC108818147, LOC108818631, LOC108818874, LOC108819283, LOC108819311, LOC108821201, LOC108821710, LOC108822138, LOC108823060, LOC108823110, LOC108823570, LOC108823925, LOC108823965, LOC108824356, LOC108824511, LOC108825365, LOC108825585, LOC108825686, LOC108826569, LOC108826705, LOC108827611, LOC108828945, LOC108829006, LOC108829124, LOC108829835, LOC108840853, LOC108841199, LOC108843000, LOC108843101, LOC108844082, LOC108844140, LOC108844224, LOC108846196, LOC108846485, LOC108847467, LOC108847657, LOC108847807, LOC108847853, LOC108848437, LOC108848560, LOC108848705, LOC108848913, LOC108848978, LOC108849111, LOC108849572, LOC108849582, LOC108849732, LOC108851568, LOC108852175, LOC108852660, LOC108854209, LOC108854657, LOC108854868, LOC108855096, LOC108855167, LOC108855464, LOC108855576, LOC108856446, LOC108857479, LOC108859222, LOC108859618, LOC108859672, LOC108859684, LOC108860049, LOC108860818, LOC108861147, LOC108861574, LOC108861737, LOC108862013
Raphanus_sativus	oxidoreductase activity, acting on CH-OH group of donors	24/2080	207/23879	0.1375943137155036	0.6587951997001593	TEs	LOC108805916, LOC108806082, LOC108808344, LOC108811884, LOC108811885, LOC108814810, LOC108822778, LOC108827314, LOC108827776, LOC108828719, LOC108830583, LOC108835683, LOC108840688, LOC108841174, LOC108841961, LOC108844440, LOC108844623, LOC108844760, LOC108851959, LOC108854455, LOC108855799, LOC108856331, LOC108858323, LOC108862860
Raphanus_sativus	UDP-glycosyltransferase activity	28/2080	246/23879	0.1389295999367683	0.6587951997001593	TEs	LOC108805395, LOC108806616, LOC108809850, LOC108810469, LOC108811525, LOC108812817, LOC108812899, LOC108813716, LOC108814818, LOC108818197, LOC108819459, LOC108820227, LOC108820791, LOC108823388, LOC108824363, LOC108840649, LOC108841875, LOC108844273, LOC108846212, LOC108849204, LOC108854207, LOC108854562, LOC108855704, LOC108856988, LOC108857777, LOC108858564, LOC108862004, LOC108863470
Raphanus_sativus	acylglycerol O-acyltransferase activity	6/2080	38/23879	0.1399115708970967	0.6599037728943277	TEs	LOC108820232, LOC108822287, LOC108824716, LOC108825014, LOC108846540, LOC108852096
Raphanus_sativus	endoribonuclease activity	8/2080	55/23879	0.1439005265172326	0.667477990730133	TEs	LOC108806147, LOC108809199, LOC108811766, LOC108817901, LOC108824356, LOC108848560, LOC108851568, LOC108855464
Raphanus_sativus	chaperone binding	4/2080	24/23879	0.1513555534535449	0.667477990730133	TEs	LOC108824872, LOC108836322, LOC108844270, LOC108845307
Raphanus_sativus	cysteine-type peptidase activity	19/2080	159/23879	0.15631064531357	0.6716472072438787	TEs	LOC108805134, LOC108806108, LOC108806523, LOC108808819, LOC108809646, LOC108810221, LOC108811109, LOC108819191, LOC108820646, LOC108821438, LOC108822404, LOC108822892, LOC108826320, LOC108826721, LOC108830650, LOC108841000, LOC108849243, LOC108855043, LOC108863043
Raphanus_sativus	peptidyl-prolyl cis-trans isomerase activity	10/2080	76/23879	0.1563134331439086	0.6716472072438787	TEs	LOC108805879, LOC108806071, LOC108812781, LOC108815923, LOC108818931, LOC108823396, LOC108829100, LOC108829264, LOC108841292, LOC108844091
Raphanus_sativus	O-acyltransferase activity	16/2080	133/23879	0.1658849389487538	0.6990564889457014	TEs	LOC108812711, LOC108820232, LOC108822037, LOC108822287, LOC108823599, LOC108823600, LOC108824716, LOC108825014, LOC108825751, LOC108825935, LOC108826924, LOC108843935, LOC108846249, LOC108846540, LOC108852096, LOC108863504
Raphanus_sativus	inorganic anion transmembrane transporter activity	11/2080	84/23879	0.1703864194472539	0.7022468315536352	TEs	LOC108806241, LOC108810616, LOC108811786, LOC108821004, LOC108821386, LOC108822939, LOC108823067, LOC108828511, LOC108829529, LOC108840333, LOC108847775
Raphanus_sativus	translation initiation factor activity	14/2080	111/23879	0.1731990897594911	0.7040085871058909	TEs	LOC108805278, LOC108819130, LOC108819508, LOC108825509, LOC108827825, LOC108828955, LOC108828978, LOC108829866, LOC108831248, LOC108842909, LOC108847488, LOC108849080, LOC108853978, LOC108854811
Raphanus_sativus	ribonuclease activity	14/2080	112/23879	0.1753759769911279	0.7095486775512605	TEs	LOC108806147, LOC108809199, LOC108811102, LOC108811766, LOC108817326, LOC108817901, LOC108821710, LOC108824356, LOC108848560, LOC108851568, LOC108855167, LOC108855464, LOC108859672, LOC108862013
Raphanus_sativus	oxidoreductase activity	152/2080	1576/23879	0.1799674034241251	0.7215056810003561	TEs	LOC108805637, LOC108805742, LOC108805886, LOC108805916, LOC108806082, LOC108806179, LOC108806630, LOC108806890, LOC108807886, LOC108808309, LOC108808344, LOC108809584, LOC108809973, LOC108810003, LOC108810928, LOC108810973, LOC108811121, LOC108811157, LOC108811268, LOC108811572, LOC108811778, LOC108811848, LOC108811884, LOC108811885, LOC108812248, LOC108812393, LOC108812395, LOC108812795, LOC108813299, LOC108813310, LOC108813363, LOC108813570, LOC108814310, LOC108814336, LOC108814786, LOC108814810, LOC108814824, LOC108816334, LOC108817905, LOC108818508, LOC108818727, LOC108818786, LOC108819078, LOC108819307, LOC108819351, LOC108819360, LOC108819516, LOC108819521, LOC108819537, LOC108819853, LOC108820564, LOC108820642, LOC108820781, LOC108820843, LOC108820878, LOC108820898, LOC108820997, LOC108821037, LOC108821174, LOC108821280, LOC108821398, LOC108821864, LOC108822499, LOC108822778, LOC108822785, LOC108822934, LOC108823477, LOC108824024, LOC108824041, LOC108825735, LOC108826096, LOC108826114, LOC108826420, LOC108826483, LOC108827314, LOC108827318, LOC108827510, LOC108827776, LOC108828009, LOC108828046, LOC108828059, LOC108828206, LOC108828719, LOC108829208, LOC108829316, LOC108829317, LOC108829489, LOC108829521, LOC108829530, LOC108829535, LOC108829564, LOC108829767, LOC108829963, LOC108830583, LOC108830787, LOC108831009, LOC108835683, LOC108839992, LOC108840036, LOC108840688, LOC108840729, LOC108841174, LOC108841181, LOC108841961, LOC108843654, LOC108844440, LOC108844623, LOC108844760, LOC108845871, LOC108845948, LOC108846261, LOC108846378, LOC108846955, LOC108847808, LOC108847852, LOC108848036, LOC108848631, LOC108849033, LOC108849266, LOC108851169, LOC108851959, LOC108852334, LOC108852887, LOC108853778, LOC108853881, LOC108854455, LOC108854535, LOC108854544, LOC108854699, LOC108855262, LOC108855713, LOC108855799, LOC108856331, LOC108856438, LOC108856440, LOC108856477, LOC108856515, LOC108856776, LOC108856963, LOC108857131, LOC108857412, LOC108857495, LOC108858323, LOC108859611, LOC108860168, LOC108861968, LOC108861971, LOC108862180, LOC108862841, LOC108862843, LOC108862860, LOC108863499
Raphanus_sativus	catalytic activity	916/2080	10188/23879	0.1861074509521987	0.7272710630271648	TEs	LOC108805107, LOC108805122, LOC108805134, LOC108805181, LOC108805245, LOC108805395, LOC108805397, LOC108805413, LOC108805415, LOC108805424, LOC108805425, LOC108805526, LOC108805592, LOC108805635, LOC108805637, LOC108805663, LOC108805678, LOC108805703, LOC108805742, LOC108805760, LOC108805799, LOC108805854, LOC108805879, LOC108805886, LOC108805916, LOC108805937, LOC108805938, LOC108805965, LOC108805970, LOC108806029, LOC108806071, LOC108806078, LOC108806082, LOC108806108, LOC108806147, LOC108806168, LOC108806179, LOC108806352, LOC108806450, LOC108806457, LOC108806523, LOC108806532, LOC108806612, LOC108806616, LOC108806630, LOC108806689, LOC108806704, LOC108806728, LOC108806761, LOC108806762, LOC108806890, LOC108806924, LOC108807047, LOC108807108, LOC108807165, LOC108807278, LOC108807303, LOC108807397, LOC108807886, LOC108808037, LOC108808042, LOC108808302, LOC108808309, LOC108808344, LOC108808370, LOC108808411, LOC108808819, LOC108809010, LOC108809106, LOC108809188, LOC108809199, LOC108809204, LOC108809493, LOC108809545, LOC108809584, LOC108809646, LOC108809710, LOC108809820, LOC108809850, LOC108809853, LOC108809937, LOC108809973, LOC108809982, LOC108809983, LOC108810003, LOC108810076, LOC108810106, LOC108810130, LOC108810140, LOC108810221, LOC108810297, LOC108810391, LOC108810454, LOC108810469, LOC108810472, LOC108810473, LOC108810737, LOC108810886, LOC108810928, LOC108810973, LOC108811040, LOC108811068, LOC108811100, LOC108811102, LOC108811109, LOC108811121, LOC108811157, LOC108811268, LOC108811483, LOC108811525, LOC108811572, LOC108811690, LOC108811709, LOC108811756, LOC108811766, LOC108811778, LOC108811792, LOC108811817, LOC108811848, LOC108811849, LOC108811854, LOC108811884, LOC108811885, LOC108811901, LOC108812248, LOC108812317, LOC108812393, LOC108812395, LOC108812450, LOC108812481, LOC108812536, LOC108812546, LOC108812585, LOC108812590, LOC108812667, LOC108812678, LOC108812711, LOC108812736, LOC108812779, LOC108812781, LOC108812795, LOC108812817, LOC108812829, LOC108812893, LOC108812899, LOC108813072, LOC108813215, LOC108813228, LOC108813248, LOC108813256, LOC108813265, LOC108813271, LOC108813298, LOC108813299, LOC108813303, LOC108813310, LOC108813337, LOC108813358, LOC108813363, LOC108813415, LOC108813435, LOC108813492, LOC108813516, LOC108813533, LOC108813534, LOC108813541, LOC108813570, LOC108813585, LOC108813624, LOC108813710, LOC108813716, LOC108813753, LOC108813867, LOC108814210, LOC108814211, LOC108814230, LOC108814289, LOC108814310, LOC108814336, LOC108814372, LOC108814468, LOC108814474, LOC108814488, LOC108814568, LOC108814576, LOC108814786, LOC108814810, LOC108814818, LOC108814824, LOC108814888, LOC108814909, LOC108814922, LOC108814937, LOC108815023, LOC108815845, LOC108815861, LOC108815923, LOC108815934, LOC108815978, LOC108816156, LOC108816239, LOC108816334, LOC108816367, LOC108816438, LOC108816453, LOC108816582, LOC108816681, LOC108816789, LOC108816799, LOC108816804, LOC108816875, LOC108816877, LOC108817326, LOC108817625, LOC108817808, LOC108817901, LOC108817902, LOC108817905, LOC108817910, LOC108817956, LOC108817966, LOC108817967, LOC108818042, LOC108818147, LOC108818197, LOC108818218, LOC108818228, LOC108818246, LOC108818324, LOC108818362, LOC108818380, LOC108818426, LOC108818427, LOC108818429, LOC108818477, LOC108818508, LOC108818529, LOC108818631, LOC108818642, LOC108818674, LOC108818691, LOC108818698, LOC108818723, LOC108818727, LOC108818750, LOC108818786, LOC108818787, LOC108818841, LOC108818868, LOC108818872, LOC108818874, LOC108818931, LOC108819024, LOC108819053, LOC108819078, LOC108819191, LOC108819194, LOC108819263, LOC108819283, LOC108819286, LOC108819307, LOC108819309, LOC108819311, LOC108819325, LOC108819328, LOC108819351, LOC108819360, LOC108819369, LOC108819403, LOC108819459, LOC108819486, LOC108819516, LOC108819521, LOC108819537, LOC108819556, LOC108819600, LOC108819853, LOC108819947, LOC108819958, LOC108819989, LOC108820100, LOC108820147, LOC108820178, LOC108820205, LOC108820227, LOC108820232, LOC108820465, LOC108820481, LOC108820564, LOC108820613, LOC108820642, LOC108820646, LOC108820680, LOC108820781, LOC108820791, LOC108820838, LOC108820843, LOC108820878, LOC108820881, LOC108820898, LOC108820989, LOC108820997, LOC108821008, LOC108821037, LOC108821077, LOC108821174, LOC108821201, LOC108821208, LOC108821215, LOC108821280, LOC108821315, LOC108821319, LOC108821398, LOC108821435, LOC108821438, LOC108821710, LOC108821839, LOC108821864, LOC108821865, LOC108821962, LOC108822037, LOC108822084, LOC108822123, LOC108822138, LOC108822197, LOC108822215, LOC108822216, LOC108822237, LOC108822287, LOC108822398, LOC108822399, LOC108822404, LOC108822451, LOC108822499, LOC108822548, LOC108822556, LOC108822557, LOC108822644, LOC108822648, LOC108822763, LOC108822778, LOC108822785, LOC108822883, LOC108822892, LOC108822934, LOC108822943, LOC108822959, LOC108822960, LOC108822966, LOC108822967, LOC108823000, LOC108823056, LOC108823060, LOC108823110, LOC108823150, LOC108823154, LOC108823157, LOC108823313, LOC108823365, LOC108823388, LOC108823396, LOC108823403, LOC108823477, LOC108823569, LOC108823570, LOC108823599, LOC108823600, LOC108823650, LOC108823925, LOC108823965, LOC108824024, LOC108824041, LOC108824044, LOC108824049, LOC108824112, LOC108824327, LOC108824342, LOC108824356, LOC108824363, LOC108824369, LOC108824386, LOC108824411, LOC108824511, LOC108824541, LOC108824716, LOC108824913, LOC108825014, LOC108825187, LOC108825365, LOC108825511, LOC108825513, LOC108825544, LOC108825585, LOC108825686, LOC108825718, LOC108825735, LOC108825751, LOC108825828, LOC108825931, LOC108825935, LOC108826062, LOC108826096, LOC108826114, LOC108826238, LOC108826320, LOC108826376, LOC108826420, LOC108826483, LOC108826569, LOC108826705, LOC108826721, LOC108826924, LOC108826999, LOC108827027, LOC108827089, LOC108827162, LOC108827249, LOC108827314, LOC108827318, LOC108827346, LOC108827510, LOC108827611, LOC108827612, LOC108827776, LOC108827826, LOC108827828, LOC108827851, LOC108827943, LOC108827984, LOC108828001, LOC108828002, LOC108828009, LOC108828046, LOC108828050, LOC108828059, LOC108828063, LOC108828143, LOC108828144, LOC108828192, LOC108828206, LOC108828339, LOC108828349, LOC108828386, LOC108828508, LOC108828628, LOC108828719, LOC108828720, LOC108828725, LOC108828741, LOC108828750, LOC108828915, LOC108828916, LOC108828932, LOC108828945, LOC108828956, LOC108828973, LOC108828977, LOC108829002, LOC108829005, LOC108829006, LOC108829022, LOC108829100, LOC108829109, LOC108829123, LOC108829124, LOC108829194, LOC108829208, LOC108829209, LOC108829213, LOC108829264, LOC108829290, LOC108829311, LOC108829316, LOC108829317, LOC108829319, LOC108829344, LOC108829487, LOC108829489, LOC108829521, LOC108829530, LOC108829535, LOC108829558, LOC108829564, LOC108829572, LOC108829637, LOC108829688, LOC108829725, LOC108829766, LOC108829767, LOC108829787, LOC108829829, LOC108829835, LOC108829837, LOC108829839, LOC108829845, LOC108829859, LOC108829866, LOC108829897, LOC108829963, LOC108829976, LOC108830014, LOC108830130, LOC108830192, LOC108830202, LOC108830203, LOC108830212, LOC108830225, LOC108830267, LOC108830274, LOC108830278, LOC108830415, LOC108830426, LOC108830480, LOC108830485, LOC108830489, LOC108830583, LOC108830591, LOC108830630, LOC108830637, LOC108830648, LOC108830650, LOC108830658, LOC108830712, LOC108830773, LOC108830774, LOC108830775, LOC108830787, LOC108830810, LOC108830930, LOC108831009, LOC108831128, LOC108831139, LOC108831221, LOC108831224, LOC108831225, LOC108831248, LOC108831345, LOC108831740, LOC108832985, LOC108833209, LOC108834168, LOC108835683, LOC108836733, LOC108839873, LOC108839968, LOC108839974, LOC108839986, LOC108839992, LOC108840036, LOC108840052, LOC108840063, LOC108840160, LOC108840181, LOC108840235, LOC108840528, LOC108840558, LOC108840649, LOC108840688, LOC108840729, LOC108840822, LOC108840853, LOC108840855, LOC108840902, LOC108840955, LOC108841000, LOC108841098, LOC108841174, LOC108841181, LOC108841199, LOC108841292, LOC108841875, LOC108841952, LOC108841961, LOC108842027, LOC108842261, LOC108842392, LOC108842604, LOC108842632, LOC108842815, LOC108842844, LOC108842881, LOC108842958, LOC108843000, LOC108843024, LOC108843101, LOC108843200, LOC108843211, LOC108843227, LOC108843382, LOC108843443, LOC108843483, LOC108843521, LOC108843522, LOC108843528, LOC108843574, LOC108843598, LOC108843638, LOC108843647, LOC108843654, LOC108843872, LOC108843935, LOC108844023, LOC108844039, LOC108844046, LOC108844064, LOC108844082, LOC108844091, LOC108844140, LOC108844158, LOC108844165, LOC108844169, LOC108844170, LOC108844224, LOC108844237, LOC108844263, LOC108844273, LOC108844319, LOC108844335, LOC108844354, LOC108844375, LOC108844390, LOC108844398, LOC108844440, LOC108844476, LOC108844477, LOC108844597, LOC108844623, LOC108844704, LOC108844760, LOC108844968, LOC108845001, LOC108845112, LOC108845197, LOC108845201, LOC108845775, LOC108845824, LOC108845847, LOC108845871, LOC108845874, LOC108845940, LOC108845948, LOC108845956, LOC108846023, LOC108846120, LOC108846138, LOC108846196, LOC108846212, LOC108846249, LOC108846258, LOC108846261, LOC108846287, LOC108846328, LOC108846366, LOC108846378, LOC108846485, LOC108846540, LOC108846757, LOC108846762, LOC108846785, LOC108846904, LOC108846929, LOC108846936, LOC108846938, LOC108846941, LOC108846955, LOC108846986, LOC108847423, LOC108847447, LOC108847448, LOC108847467, LOC108847475, LOC108847518, LOC108847586, LOC108847641, LOC108847657, LOC108847688, LOC108847729, LOC108847730, LOC108847807, LOC108847808, LOC108847850, LOC108847852, LOC108847853, LOC108847858, LOC108848036, LOC108848233, LOC108848256, LOC108848305, LOC108848319, LOC108848322, LOC108848324, LOC108848437, LOC108848554, LOC108848560, LOC108848619, LOC108848631, LOC108848653, LOC108848705, LOC108848706, LOC108848834, LOC108848902, LOC108848913, LOC108848978, LOC108849033, LOC108849034, LOC108849072, LOC108849083, LOC108849111, LOC108849175, LOC108849204, LOC108849243, LOC108849254, LOC108849266, LOC108849376, LOC108849456, LOC108849572, LOC108849582, LOC108849729, LOC108849732, LOC108849785, LOC108849814, LOC108849863, LOC108850421, LOC108850430, LOC108850452, LOC108850529, LOC108850567, LOC108850608, LOC108851112, LOC108851142, LOC108851164, LOC108851169, LOC108851343, LOC108851509, LOC108851568, LOC108851722, LOC108851959, LOC108852072, LOC108852096, LOC108852175, LOC108852188, LOC108852208, LOC108852334, LOC108852385, LOC108852548, LOC108852660, LOC108852799, LOC108852820, LOC108852887, LOC108852927, LOC108852983, LOC108853408, LOC108853465, LOC108853471, LOC108853752, LOC108853778, LOC108853881, LOC108853894, LOC108853920, LOC108853922, LOC108853924, LOC108853978, LOC108854025, LOC108854053, LOC108854135, LOC108854198, LOC108854207, LOC108854209, LOC108854380, LOC108854409, LOC108854410, LOC108854454, LOC108854455, LOC108854463, LOC108854467, LOC108854535, LOC108854544, LOC108854562, LOC108854657, LOC108854699, LOC108854731, LOC108854737, LOC108854739, LOC108854868, LOC108854870, LOC108854939, LOC108854978, LOC108854979, LOC108855043, LOC108855096, LOC108855130, LOC108855135, LOC108855167, LOC108855204, LOC108855262, LOC108855267, LOC108855268, LOC108855276, LOC108855291, LOC108855298, LOC108855355, LOC108855356, LOC108855412, LOC108855434, LOC108855455, LOC108855460, LOC108855464, LOC108855477, LOC108855478, LOC108855519, LOC108855576, LOC108855582, LOC108855602, LOC108855651, LOC108855657, LOC108855704, LOC108855712, LOC108855713, LOC108855770, LOC108855799, LOC108855853, LOC108855876, LOC108856280, LOC108856331, LOC108856383, LOC108856384, LOC108856438, LOC108856440, LOC108856446, LOC108856477, LOC108856515, LOC108856582, LOC108856654, LOC108856695, LOC108856776, LOC108856784, LOC108856963, LOC108856988, LOC108857032, LOC108857034, LOC108857084, LOC108857131, LOC108857241, LOC108857248, LOC108857279, LOC108857390, LOC108857412, LOC108857421, LOC108857479, LOC108857495, LOC108857709, LOC108857723, LOC108857767, LOC108857777, LOC108858074, LOC108858251, LOC108858323, LOC108858564, LOC108859164, LOC108859222, LOC108859367, LOC108859520, LOC108859611, LOC108859618, LOC108859672, LOC108859684, LOC108859708, LOC108859747, LOC108859769, LOC108859796, LOC108860047, LOC108860049, LOC108860168, LOC108860269, LOC108860339, LOC108860654, LOC108860716, LOC108860802, LOC108860805, LOC108860818, LOC108860857, LOC108861147, LOC108861249, LOC108861574, LOC108861728, LOC108861737, LOC108861968, LOC108861971, LOC108862004, LOC108862013, LOC108862155, LOC108862179, LOC108862180, LOC108862215, LOC108862313, LOC108862332, LOC108862400, LOC108862477, LOC108862759, LOC108862841, LOC108862843, LOC108862860, LOC108862861, LOC108862862, LOC108862864, LOC108863043, LOC108863129, LOC108863183, LOC108863470, LOC108863499, LOC108863504, LOC108863506, LOC108863565, LOC108863566, LOC108863588, LOC108863611
Raphanus_sativus	deubiquitinase activity	9/2080	67/23879	0.187341656226063	0.7272710630271648	TEs	LOC108806523, LOC108811109, LOC108820646, LOC108821438, LOC108822892, LOC108826320, LOC108841000, LOC108849243, LOC108863043
Raphanus_sativus	ubiquitin-like protein-specific protease activity	9/2080	69/23879	0.1974677457560731	0.7317922342725062	TEs	LOC108806523, LOC108811109, LOC108820646, LOC108821438, LOC108822892, LOC108826320, LOC108841000, LOC108849243, LOC108863043
Raphanus_sativus	S-adenosylmethionine-dependent methyltransferase activity	36/2080	339/23879	0.2070889196700879	0.743043478300492	TEs	LOC108805425, LOC108806352, LOC108807108, LOC108809937, LOC108811068, LOC108816367, LOC108818362, LOC108818787, LOC108819403, LOC108821435, LOC108822943, LOC108823365, LOC108827851, LOC108828508, LOC108829897, LOC108830130, LOC108830274, LOC108830591, LOC108834168, LOC108840955, LOC108843528, LOC108843638, LOC108844375, LOC108845847, LOC108846023, LOC108846120, LOC108846328, LOC108849034, LOC108850421, LOC108851142, LOC108854025, LOC108855478, LOC108860654, LOC108860857, LOC108861249, LOC108861968
Raphanus_sativus	cis-trans isomerase activity	10/2080	77/23879	0.2188693924244761	0.7690948371250513	TEs	LOC108805879, LOC108806071, LOC108812781, LOC108815923, LOC108818931, LOC108823396, LOC108829100, LOC108829264, LOC108841292, LOC108844091
Raphanus_sativus	symporter activity	7/2080	53/23879	0.223521109499873	0.7778095940865475	TEs	LOC108806241, LOC108810880, LOC108810914, LOC108810915, LOC108813786, LOC108821656, LOC108850556
Raphanus_sativus	ADP binding	5/2080	35/23879	0.2262470449061633	0.7778095940865475	TEs	LOC108822341, LOC108824564, LOC108840396, LOC108843099, LOC108843100
Raphanus_sativus	fatty acid elongase activity	5/2080	35/23879	0.2262470449061633	0.7778095940865475	TEs	LOC108807303, LOC108812450, LOC108813228, LOC108813534, LOC108854409
Raphanus_sativus	acyltransferase activity, transferring groups other than amino-acyl groups	39/2080	375/23879	0.2307750467885989	0.7802758374104951	TEs	LOC108805181, LOC108807303, LOC108812450, LOC108812711, LOC108813228, LOC108813534, LOC108813585, LOC108820147, LOC108820232, LOC108820989, LOC108822037, LOC108822197, LOC108822287, LOC108823599, LOC108823600, LOC108824716, LOC108825014, LOC108825187, LOC108825751, LOC108825935, LOC108826924, LOC108829839, LOC108840688, LOC108841174, LOC108842844, LOC108843935, LOC108844760, LOC108846249, LOC108846540, LOC108851959, LOC108852096, LOC108854198, LOC108854409, LOC108854455, LOC108856477, LOC108858323, LOC108860716, LOC108862864, LOC108863504
Raphanus_sativus	glucosyltransferase activity	13/2080	109/23879	0.2315408531673784	0.7802758374104951	TEs	LOC108812817, LOC108813710, LOC108820227, LOC108826062, LOC108828143, LOC108828144, LOC108844023, LOC108848324, LOC108854562, LOC108856988, LOC108857279, LOC108857777, LOC108859520
Raphanus_sativus	pectate lyase activity	5/2080	36/23879	0.2382361596240395	0.7867134698227112	TEs	LOC108810391, LOC108817625, LOC108852983, LOC108855519, LOC108859164
Raphanus_sativus	polysaccharide binding	8/2080	60/23879	0.244486471901935	0.7867134698227112	TEs	LOC108807397, LOC108809710, LOC108830014, LOC108845996, LOC108846938, LOC108854053, LOC108854737, LOC108862013
Raphanus_sativus	chlorophyll binding	5/2080	37/23879	0.25095971717366	0.7867134698227112	TEs	LOC108812318, LOC108827854, LOC108843454, LOC108854629, LOC108857616
Raphanus_sativus	catalytic activity, acting on a protein	266/2080	2871/23879	0.2589962277264502	0.7925664493334033	TEs	LOC108805107, LOC108805134, LOC108805181, LOC108805424, LOC108805635, LOC108805637, LOC108805663, LOC108805760, LOC108805879, LOC108806029, LOC108806071, LOC108806108, LOC108806450, LOC108806523, LOC108806728, LOC108806761, LOC108808302, LOC108808370, LOC108808819, LOC108809010, LOC108809493, LOC108809646, LOC108809710, LOC108810221, LOC108810454, LOC108810473, LOC108810737, LOC108811040, LOC108811100, LOC108811109, LOC108811483, LOC108811690, LOC108811709, LOC108811849, LOC108812546, LOC108812590, LOC108812667, LOC108812779, LOC108812781, LOC108812893, LOC108813303, LOC108813337, LOC108813415, LOC108813492, LOC108813585, LOC108813753, LOC108813867, LOC108814230, LOC108814468, LOC108814568, LOC108814922, LOC108815023, LOC108815861, LOC108815923, LOC108815934, LOC108816438, LOC108816681, LOC108816799, LOC108816877, LOC108817956, LOC108817966, LOC108817967, LOC108818218, LOC108818380, LOC108818426, LOC108818529, LOC108818691, LOC108818750, LOC108818931, LOC108819191, LOC108819263, LOC108819309, LOC108819325, LOC108819403, LOC108819486, LOC108819556, LOC108819958, LOC108820100, LOC108820147, LOC108820481, LOC108820646, LOC108820680, LOC108820843, LOC108820989, LOC108821077, LOC108821215, LOC108821438, LOC108821839, LOC108821962, LOC108822197, LOC108822398, LOC108822404, LOC108822548, LOC108822556, LOC108822763, LOC108822892, LOC108822934, LOC108822967, LOC108823000, LOC108823060, LOC108823150, LOC108823154, LOC108823157, LOC108823313, LOC108823388, LOC108823396, LOC108824049, LOC108824112, LOC108824369, LOC108824411, LOC108824511, LOC108825187, LOC108825513, LOC108825585, LOC108825718, LOC108825931, LOC108826320, LOC108826376, LOC108826721, LOC108826999, LOC108827027, LOC108827089, LOC108827162, LOC108827346, LOC108827612, LOC108827828, LOC108827943, LOC108827984, LOC108828001, LOC108828002, LOC108828050, LOC108828628, LOC108828720, LOC108828741, LOC108828915, LOC108828916, LOC108828932, LOC108828956, LOC108828977, LOC108829005, LOC108829006, LOC108829022, LOC108829100, LOC108829124, LOC108829213, LOC108829264, LOC108829290, LOC108829311, LOC108829487, LOC108829521, LOC108829963, LOC108830014, LOC108830274, LOC108830426, LOC108830485, LOC108830648, LOC108830650, LOC108830930, LOC108839968, LOC108840063, LOC108840181, LOC108840235, LOC108840528, LOC108841000, LOC108841292, LOC108841952, LOC108842261, LOC108842392, LOC108842632, LOC108842881, LOC108842958, LOC108843211, LOC108843483, LOC108843521, LOC108843522, LOC108843598, LOC108843647, LOC108844091, LOC108844169, LOC108844170, LOC108844237, LOC108844263, LOC108844375, LOC108844476, LOC108844597, LOC108845775, LOC108845874, LOC108846138, LOC108846258, LOC108846287, LOC108846328, LOC108846762, LOC108846785, LOC108846904, LOC108846929, LOC108846936, LOC108846938, LOC108846941, LOC108846986, LOC108847447, LOC108847448, LOC108847641, LOC108847657, LOC108847688, LOC108847730, LOC108847807, LOC108847858, LOC108848256, LOC108848322, LOC108848834, LOC108848978, LOC108849072, LOC108849083, LOC108849111, LOC108849175, LOC108849243, LOC108849266, LOC108849376, LOC108849729, LOC108850430, LOC108851112, LOC108851343, LOC108852385, LOC108852660, LOC108853408, LOC108853471, LOC108853922, LOC108854053, LOC108854463, LOC108854657, LOC108854737, LOC108854870, LOC108854939, LOC108854978, LOC108855043, LOC108855135, LOC108855204, LOC108855298, LOC108855434, LOC108855477, LOC108855657, LOC108855704, LOC108855712, LOC108855853, LOC108855876, LOC108856654, LOC108856784, LOC108857032, LOC108857034, LOC108857241, LOC108857390, LOC108857723, LOC108857767, LOC108858251, LOC108859618, LOC108860802, LOC108860805, LOC108861147, LOC108862155, LOC108862332, LOC108862759, LOC108863043, LOC108863470, LOC108863499, LOC108863506, LOC108863611
Raphanus_sativus	calcium ion transmembrane transporter activity	6/2080	43/23879	0.2688932030618857	0.7925664493334033	TEs	LOC108806415, LOC108806678, LOC108819332, LOC108821170, LOC108844725, LOC108849242
Raphanus_sativus	polygalacturonate 4-alpha-galacturonosyltransferase activity	4/2080	25/23879	0.2708713700924688	0.7925664493334033	TEs	LOC108812899, LOC108818197, LOC108846212, LOC108862004
Raphanus_sativus	peroxidase activity	8/2080	65/23879	0.2722424479468031	0.7925664493334033	TEs	LOC108814310, LOC108818508, LOC108828059, LOC108829208, LOC108829316, LOC108829317, LOC108829767, LOC108853881
Raphanus_sativus	oxidoreductase activity, acting on peroxide as acceptor	8/2080	65/23879	0.2722424479468031	0.7925664493334033	TEs	LOC108814310, LOC108818508, LOC108828059, LOC108829208, LOC108829316, LOC108829317, LOC108829767, LOC108853881
Raphanus_sativus	antioxidant activity	11/2080	94/23879	0.2733588103257549	0.7925664493334033	TEs	LOC108814310, LOC108818508, LOC108820781, LOC108828059, LOC108829208, LOC108829316, LOC108829317, LOC108829767, LOC108853881, LOC108856963, LOC108863499
Raphanus_sativus	fatty acid synthase activity	12/2080	100/23879	0.2822685921470974	0.7979515970312175	TEs	LOC108807303, LOC108812450, LOC108813228, LOC108813534, LOC108840688, LOC108841174, LOC108844760, LOC108851959, LOC108854409, LOC108854455, LOC108856477, LOC108858323
Raphanus_sativus	3-oxoacyl-[acyl-carrier-protein] reductase (NADPH) activity	6/2080	47/23879	0.2981693983125438	0.8042367257237419	TEs	LOC108840688, LOC108841174, LOC108844760, LOC108851959, LOC108854455, LOC108858323
Raphanus_sativus	exonuclease activity	6/2080	47/23879	0.2981693983125438	0.8042367257237419	TEs	LOC108806168, LOC108817326, LOC108840853, LOC108855167, LOC108856446, LOC108859672
Raphanus_sativus	cis-regulatory region sequence-specific DNA binding	6/2080	48/23879	0.307371450447	0.8138077804179913	TEs	LOC108810772, LOC108825847, LOC108841193, LOC108848708, LOC108858934, LOC108859185
Raphanus_sativus	tetrapyrrole binding	45/2080	448/23879	0.309803238346904	0.8138077804179913	TEs	LOC108806179, LOC108806630, LOC108806890, LOC108809584, LOC108809973, LOC108810003, LOC108810024, LOC108810760, LOC108810973, LOC108811121, LOC108811157, LOC108812318, LOC108813363, LOC108813401, LOC108814310, LOC108814786, LOC108816178, LOC108819360, LOC108819537, LOC108819853, LOC108820091, LOC108820816, LOC108820898, LOC108821037, LOC108821574, LOC108821864, LOC108825704, LOC108825710, LOC108826420, LOC108827854, LOC108829208, LOC108829316, LOC108829317, LOC108841925, LOC108843454, LOC108843654, LOC108844734, LOC108847808, LOC108850461, LOC108851169, LOC108852334, LOC108852887, LOC108854544, LOC108854629, LOC108857616
Raphanus_sativus	acyltransferase activity	48/2080	483/23879	0.3278336586698434	0.8283042441655234	TEs	LOC108805181, LOC108806450, LOC108807303, LOC108810297, LOC108812450, LOC108812711, LOC108813228, LOC108813435, LOC108813534, LOC108813585, LOC108820147, LOC108820232, LOC108820989, LOC108822037, LOC108822197, LOC108822287, LOC108823599, LOC108823600, LOC108824716, LOC108825014, LOC108825187, LOC108825751, LOC108825935, LOC108826924, LOC108828349, LOC108829209, LOC108829839, LOC108830192, LOC108840688, LOC108840822, LOC108841174, LOC108842844, LOC108843935, LOC108844760, LOC108846249, LOC108846540, LOC108851959, LOC108852096, LOC108854198, LOC108854409, LOC108854455, LOC108856477, LOC108856695, LOC108858323, LOC108860716, LOC108861728, LOC108862864, LOC108863504
Raphanus_sativus	voltage-gated channel activity	7/2080	56/23879	0.3358630710923304	0.8283042441655234	TEs	LOC108805839, LOC108806957, LOC108823067, LOC108828511, LOC108829529, LOC108840333, LOC108844725
Raphanus_sativus	voltage-gated ion channel activity	7/2080	56/23879	0.3358630710923304	0.8283042441655234	TEs	LOC108805839, LOC108806957, LOC108823067, LOC108828511, LOC108829529, LOC108840333, LOC108844725
Raphanus_sativus	vitamin binding	18/2080	168/23879	0.3364752584776079	0.8283042441655234	TEs	LOC108808309, LOC108812795, LOC108813271, LOC108818723, LOC108819521, LOC108821628, LOC108822648, LOC108822959, LOC108822960, LOC108827826, LOC108828192, LOC108828750, LOC108830480, LOC108831221, LOC108842604, LOC108842844, LOC108853924, LOC108862477
Raphanus_sativus	DNA-binding transcription factor activity, RNA polymerase II-specific	14/2080	126/23879	0.3397014445280909	0.8283042441655234	TEs	LOC108809749, LOC108810701, LOC108810772, LOC108814493, LOC108815894, LOC108820744, LOC108820851, LOC108825082, LOC108825847, LOC108841193, LOC108843982, LOC108847237, LOC108848708, LOC108858934
Raphanus_sativus	monosaccharide binding	4/2080	31/23879	0.3418476777961208	0.8283042441655234	TEs	LOC108805526, LOC108808309, LOC108812795, LOC108819521
Raphanus_sativus	transferase activity, transferring one-carbon groups	43/2080	431/23879	0.3427211720365226	0.8283042441655234	TEs	LOC108805425, LOC108806352, LOC108807108, LOC108809937, LOC108811068, LOC108816367, LOC108818362, LOC108818787, LOC108819403, LOC108821435, LOC108822648, LOC108822943, LOC108822966, LOC108823365, LOC108827826, LOC108827851, LOC108828508, LOC108829897, LOC108830130, LOC108830274, LOC108830591, LOC108834168, LOC108840955, LOC108843528, LOC108843638, LOC108844354, LOC108844375, LOC108845847, LOC108846023, LOC108846120, LOC108846328, LOC108849034, LOC108850421, LOC108851142, LOC108854025, LOC108854978, LOC108855460, LOC108855478, LOC108857084, LOC108860654, LOC108860857, LOC108861249, LOC108861968
Raphanus_sativus	cation channel activity	10/2080	88/23879	0.3441106612541754	0.8283042441655234	TEs	LOC108805839, LOC108806678, LOC108806957, LOC108813215, LOC108821170, LOC108840855, LOC108844165, LOC108844725, LOC108849242, LOC108863332
Raphanus_sativus	pyridoxal phosphate binding	14/2080	128/23879	0.3457934198273956	0.8283042441655234	TEs	LOC108813271, LOC108818723, LOC108821628, LOC108822648, LOC108822959, LOC108822960, LOC108827826, LOC108828192, LOC108828750, LOC108830480, LOC108831221, LOC108842844, LOC108853924, LOC108862477
Raphanus_sativus	vitamin B6 binding	14/2080	128/23879	0.3457934198273956	0.8283042441655234	TEs	LOC108813271, LOC108818723, LOC108821628, LOC108822648, LOC108822959, LOC108822960, LOC108827826, LOC108828192, LOC108828750, LOC108830480, LOC108831221, LOC108842844, LOC108853924, LOC108862477
Raphanus_sativus	clathrin binding	4/2080	32/23879	0.3568657741302709	0.8283042441655234	TEs	LOC108807305, LOC108825510, LOC108840644, LOC108860865
Raphanus_sativus	methyltransferase activity	41/2080	413/23879	0.3781573149319091	0.848530407095199	TEs	LOC108805425, LOC108806352, LOC108807108, LOC108809937, LOC108811068, LOC108816367, LOC108818362, LOC108818787, LOC108819403, LOC108821435, LOC108822943, LOC108822966, LOC108823365, LOC108827851, LOC108828508, LOC108829897, LOC108830130, LOC108830274, LOC108830591, LOC108834168, LOC108840955, LOC108843528, LOC108843638, LOC108844354, LOC108844375, LOC108845847, LOC108846023, LOC108846120, LOC108846328, LOC108849034, LOC108850421, LOC108851142, LOC108854025, LOC108854978, LOC108855460, LOC108855478, LOC108857084, LOC108860654, LOC108860857, LOC108861249, LOC108861968
Raphanus_sativus	protein kinase activity	132/2080	1415/23879	0.382008501218179	0.848530407095199	TEs	LOC108805107, LOC108805663, LOC108805760, LOC108806029, LOC108806728, LOC108806761, LOC108809710, LOC108810473, LOC108810737, LOC108811483, LOC108811690, LOC108811709, LOC108811849, LOC108812667, LOC108812779, LOC108813303, LOC108813492, LOC108813753, LOC108813867, LOC108814922, LOC108815023, LOC108815861, LOC108815934, LOC108816438, LOC108816877, LOC108817956, LOC108817966, LOC108817967, LOC108818218, LOC108818426, LOC108818529, LOC108818691, LOC108818750, LOC108819263, LOC108819486, LOC108819958, LOC108820481, LOC108820680, LOC108821077, LOC108821215, LOC108821839, LOC108822398, LOC108822556, LOC108823000, LOC108823154, LOC108823157, LOC108824049, LOC108824112, LOC108824369, LOC108824411, LOC108825513, LOC108825718, LOC108825931, LOC108826376, LOC108826999, LOC108827027, LOC108827089, LOC108827162, LOC108827346, LOC108827828, LOC108827984, LOC108828050, LOC108828628, LOC108828720, LOC108828915, LOC108828916, LOC108828932, LOC108828956, LOC108829213, LOC108829487, LOC108830014, LOC108830426, LOC108830648, LOC108830930, LOC108839968, LOC108840181, LOC108841952, LOC108842261, LOC108842392, LOC108842632, LOC108842958, LOC108843211, LOC108843521, LOC108843522, LOC108844169, LOC108844170, LOC108844263, LOC108844476, LOC108844597, LOC108845775, LOC108845874, LOC108846138, LOC108846258, LOC108846287, LOC108846762, LOC108846904, LOC108846929, LOC108846936, LOC108846938, LOC108846941, LOC108846986, LOC108847447, LOC108847448, LOC108847641, LOC108847688, LOC108847858, LOC108848322, LOC108848834, LOC108849175, LOC108849729, LOC108851112, LOC108852385, LOC108853922, LOC108854053, LOC108854463, LOC108854737, LOC108854939, LOC108855204, LOC108855434, LOC108855477, LOC108855657, LOC108855712, LOC108855853, LOC108855876, LOC108856654, LOC108856784, LOC108857241, LOC108857390, LOC108857767, LOC108860805, LOC108862332, LOC108862759
Raphanus_sativus	NAD binding	12/2080	107/23879	0.3868979056443019	0.848530407095199	TEs	LOC108808344, LOC108811778, LOC108811884, LOC108811885, LOC108812248, LOC108814810, LOC108822778, LOC108827314, LOC108835683, LOC108844440, LOC108844623, LOC108855455
Raphanus_sativus	helicase activity	12/2080	110/23879	0.3954585370283074	0.848530407095199	TEs	LOC108805397, LOC108811792, LOC108815845, LOC108819053, LOC108820465, LOC108828339, LOC108829787, LOC108830787, LOC108831248, LOC108842027, LOC108847518, LOC108863183
Raphanus_sativus	DNA-binding transcription factor activity	115/2080	1228/23879	0.4056805567930049	0.848530407095199	TEs	LOC108805684, LOC108805893, LOC108806020, LOC108806355, LOC108806373, LOC108806918, LOC108806960, LOC108807435, LOC108808383, LOC108808426, LOC108808908, LOC108809232, LOC108809291, LOC108809749, LOC108809754, LOC108809887, LOC108810008, LOC108810149, LOC108810556, LOC108810701, LOC108810772, LOC108810784, LOC108812250, LOC108812792, LOC108814136, LOC108814143, LOC108814493, LOC108814578, LOC108815894, LOC108816482, LOC108817170, LOC108817332, LOC108818198, LOC108818300, LOC108819323, LOC108820652, LOC108820679, LOC108820732, LOC108820744, LOC108820789, LOC108820851, LOC108820990, LOC108821292, LOC108821456, LOC108821468, LOC108821571, LOC108821606, LOC108821683, LOC108822366, LOC108822840, LOC108822850, LOC108823634, LOC108823775, LOC108823994, LOC108824076, LOC108825080, LOC108825082, LOC108825083, LOC108825519, LOC108825847, LOC108825906, LOC108826268, LOC108827033, LOC108827942, LOC108829277, LOC108829840, LOC108829844, LOC108829855, LOC108831071, LOC108831121, LOC108831217, LOC108840117, LOC108840872, LOC108841193, LOC108841338, LOC108841392, LOC108843527, LOC108843982, LOC108844066, LOC108844528, LOC108844664, LOC108844674, LOC108844681, LOC108846172, LOC108847237, LOC108848092, LOC108848446, LOC108848708, LOC108849001, LOC108850404, LOC108851805, LOC108851833, LOC108852837, LOC108852931, LOC108852987, LOC108853729, LOC108854691, LOC108854989, LOC108855836, LOC108856880, LOC108857560, LOC108857698, LOC108858064, LOC108858934, LOC108859439, LOC108859740, LOC108859789, LOC108860148, LOC108860499, LOC108860626, LOC108861040, LOC108861410, LOC108861675, LOC108862478, LOC108863050
Raphanus_sativus	protein tyrosine kinase activity	5/2080	42/23879	0.4102396476846907	0.848530407095199	TEs	LOC108812667, LOC108824369, LOC108827828, LOC108842392, LOC108846938
Raphanus_sativus	transferase activity	405/2080	4487/23879	0.4108005294687971	0.848530407095199	TEs	LOC108805107, LOC108805181, LOC108805245, LOC108805395, LOC108805425, LOC108805526, LOC108805592, LOC108805663, LOC108805678, LOC108805760, LOC108805937, LOC108805965, LOC108806029, LOC108806078, LOC108806352, LOC108806450, LOC108806457, LOC108806616, LOC108806704, LOC108806728, LOC108806761, LOC108807047, LOC108807108, LOC108807278, LOC108807303, LOC108807397, LOC108808037, LOC108808042, LOC108809010, LOC108809493, LOC108809545, LOC108809710, LOC108809850, LOC108809937, LOC108810297, LOC108810469, LOC108810473, LOC108810737, LOC108811068, LOC108811100, LOC108811483, LOC108811525, LOC108811690, LOC108811709, LOC108811849, LOC108812450, LOC108812546, LOC108812667, LOC108812711, LOC108812779, LOC108812817, LOC108812893, LOC108812899, LOC108813228, LOC108813248, LOC108813256, LOC108813265, LOC108813271, LOC108813298, LOC108813303, LOC108813415, LOC108813435, LOC108813492, LOC108813516, LOC108813534, LOC108813585, LOC108813710, LOC108813716, LOC108813753, LOC108813867, LOC108814289, LOC108814372, LOC108814488, LOC108814568, LOC108814576, LOC108814818, LOC108814922, LOC108815023, LOC108815861, LOC108815934, LOC108816156, LOC108816239, LOC108816367, LOC108816438, LOC108816453, LOC108816582, LOC108816799, LOC108816875, LOC108816877, LOC108817902, LOC108817956, LOC108817966, LOC108817967, LOC108818197, LOC108818218, LOC108818362, LOC108818426, LOC108818427, LOC108818429, LOC108818477, LOC108818529, LOC108818642, LOC108818674, LOC108818691, LOC108818723, LOC108818750, LOC108818787, LOC108818868, LOC108819194, LOC108819263, LOC108819286, LOC108819403, LOC108819459, LOC108819486, LOC108819556, LOC108819958, LOC108820147, LOC108820178, LOC108820205, LOC108820227, LOC108820232, LOC108820481, LOC108820680, LOC108820791, LOC108820838, LOC108820881, LOC108820989, LOC108821008, LOC108821077, LOC108821208, LOC108821215, LOC108821315, LOC108821319, LOC108821435, LOC108821839, LOC108822037, LOC108822084, LOC108822123, LOC108822197, LOC108822237, LOC108822287, LOC108822398, LOC108822548, LOC108822556, LOC108822557, LOC108822644, LOC108822648, LOC108822943, LOC108822959, LOC108822960, LOC108822966, LOC108823000, LOC108823154, LOC108823157, LOC108823365, LOC108823388, LOC108823599, LOC108823600, LOC108824049, LOC108824112, LOC108824327, LOC108824342, LOC108824363, LOC108824369, LOC108824386, LOC108824411, LOC108824716, LOC108824913, LOC108825014, LOC108825187, LOC108825511, LOC108825513, LOC108825718, LOC108825751, LOC108825828, LOC108825931, LOC108825935, LOC108826062, LOC108826376, LOC108826924, LOC108826999, LOC108827027, LOC108827089, LOC108827162, LOC108827346, LOC108827826, LOC108827828, LOC108827851, LOC108827984, LOC108828050, LOC108828143, LOC108828144, LOC108828349, LOC108828508, LOC108828628, LOC108828720, LOC108828725, LOC108828750, LOC108828915, LOC108828916, LOC108828932, LOC108828956, LOC108829002, LOC108829209, LOC108829213, LOC108829344, LOC108829487, LOC108829558, LOC108829572, LOC108829637, LOC108829725, LOC108829829, LOC108829837, LOC108829839, LOC108829845, LOC108829897, LOC108830014, LOC108830130, LOC108830192, LOC108830202, LOC108830212, LOC108830274, LOC108830426, LOC108830591, LOC108830630, LOC108830637, LOC108830648, LOC108830658, LOC108830712, LOC108830773, LOC108830774, LOC108830930, LOC108831128, LOC108831224, LOC108833209, LOC108834168, LOC108836733, LOC108839968, LOC108839974, LOC108839986, LOC108840181, LOC108840649, LOC108840688, LOC108840822, LOC108840955, LOC108841098, LOC108841174, LOC108841875, LOC108841952, LOC108842261, LOC108842392, LOC108842604, LOC108842632, LOC108842815, LOC108842844, LOC108842881, LOC108842958, LOC108843024, LOC108843200, LOC108843211, LOC108843483, LOC108843521, LOC108843522, LOC108843528, LOC108843574, LOC108843598, LOC108843638, LOC108843935, LOC108844023, LOC108844169, LOC108844170, LOC108844263, LOC108844273, LOC108844354, LOC108844375, LOC108844476, LOC108844477, LOC108844597, LOC108844704, LOC108844760, LOC108844968, LOC108845001, LOC108845112, LOC108845201, LOC108845775, LOC108845847, LOC108845874, LOC108846023, LOC108846120, LOC108846138, LOC108846212, LOC108846249, LOC108846258, LOC108846287, LOC108846328, LOC108846540, LOC108846757, LOC108846762, LOC108846904, LOC108846929, LOC108846936, LOC108846938, LOC108846941, LOC108846986, LOC108847423, LOC108847447, LOC108847448, LOC108847586, LOC108847641, LOC108847688, LOC108847850, LOC108847858, LOC108848256, LOC108848322, LOC108848324, LOC108848653, LOC108848706, LOC108848834, LOC108849034, LOC108849175, LOC108849204, LOC108849254, LOC108849376, LOC108849729, LOC108849785, LOC108850421, LOC108850529, LOC108850608, LOC108851112, LOC108851142, LOC108851959, LOC108852072, LOC108852096, LOC108852385, LOC108852927, LOC108853465, LOC108853920, LOC108853922, LOC108853924, LOC108854025, LOC108854053, LOC108854198, LOC108854207, LOC108854380, LOC108854409, LOC108854410, LOC108854455, LOC108854463, LOC108854467, LOC108854562, LOC108854731, LOC108854737, LOC108854939, LOC108854978, LOC108854979, LOC108855130, LOC108855204, LOC108855262, LOC108855276, LOC108855434, LOC108855460, LOC108855477, LOC108855478, LOC108855582, LOC108855657, LOC108855704, LOC108855712, LOC108855853, LOC108855876, LOC108856384, LOC108856477, LOC108856654, LOC108856695, LOC108856784, LOC108856963, LOC108856988, LOC108857084, LOC108857241, LOC108857279, LOC108857390, LOC108857421, LOC108857723, LOC108857767, LOC108857777, LOC108858323, LOC108858564, LOC108859520, LOC108860047, LOC108860269, LOC108860654, LOC108860716, LOC108860805, LOC108860857, LOC108861249, LOC108861728, LOC108861968, LOC108862004, LOC108862215, LOC108862332, LOC108862759, LOC108862862, LOC108862864, LOC108863470, LOC108863504, LOC108863506
Raphanus_sativus	xenobiotic transmembrane transporter activity	9/2080	78/23879	0.4166837872372263	0.850122149867579	TEs	LOC108805151, LOC108810656, LOC108815032, LOC108818869, LOC108820827, LOC108821491, LOC108822141, LOC108826978, LOC108841696
Raphanus_sativus	ATPase, acting on RNA	5/2080	43/23879	0.4202448854771131	0.850122149867579	TEs	LOC108828339, LOC108830787, LOC108831248, LOC108847518, LOC108863183
Raphanus_sativus	carbon-oxygen lyase activity, acting on polysaccharides	5/2080	43/23879	0.4202448854771131	0.850122149867579	TEs	LOC108810391, LOC108817625, LOC108852983, LOC108855519, LOC108859164
Raphanus_sativus	signaling receptor activity	5/2080	43/23879	0.4202448854771131	0.850122149867579	TEs	LOC108812667, LOC108817325, LOC108824369, LOC108828289, LOC108842392
Raphanus_sativus	RNA helicase activity	5/2080	43/23879	0.4202448854771131	0.850122149867579	TEs	LOC108828339, LOC108830787, LOC108831248, LOC108847518, LOC108863183
Raphanus_sativus	enzyme inhibitor activity	32/2080	320/23879	0.423654870182904	0.8511699214153104	TEs	LOC108807246, LOC108807268, LOC108807958, LOC108808048, LOC108810392, LOC108810566, LOC108811066, LOC108811817, LOC108812087, LOC108814737, LOC108815960, LOC108819009, LOC108820805, LOC108826129, LOC108826569, LOC108826705, LOC108826880, LOC108826889, LOC108826949, LOC108827611, LOC108829843, LOC108835949, LOC108841454, LOC108844082, LOC108844103, LOC108844224, LOC108846485, LOC108846578, LOC108849592, LOC108853110, LOC108853285, LOC108861634
Raphanus_sativus	glycosyltransferase activity	59/2080	615/23879	0.4253654484150631	0.8526643761411038	TEs	LOC108805395, LOC108806616, LOC108806704, LOC108807047, LOC108809545, LOC108809850, LOC108810469, LOC108811525, LOC108812817, LOC108812899, LOC108813265, LOC108813710, LOC108813716, LOC108814818, LOC108816875, LOC108818197, LOC108819194, LOC108819459, LOC108820227, LOC108820791, LOC108822084, LOC108822644, LOC108823388, LOC108824363, LOC108824386, LOC108826062, LOC108828143, LOC108828144, LOC108830202, LOC108831224, LOC108836733, LOC108839986, LOC108840649, LOC108841875, LOC108842815, LOC108843024, LOC108843200, LOC108843483, LOC108844023, LOC108844273, LOC108846212, LOC108847423, LOC108847586, LOC108848324, LOC108848706, LOC108849204, LOC108852927, LOC108854207, LOC108854562, LOC108855276, LOC108855704, LOC108856988, LOC108857279, LOC108857777, LOC108858564, LOC108859520, LOC108862004, LOC108862215, LOC108863470
Raphanus_sativus	heme binding	40/2080	411/23879	0.4280740801456449	0.8553470029894421	TEs	LOC108806179, LOC108806630, LOC108806890, LOC108809584, LOC108809973, LOC108810003, LOC108810024, LOC108810760, LOC108810973, LOC108811121, LOC108811157, LOC108813363, LOC108813401, LOC108814310, LOC108814786, LOC108816178, LOC108819360, LOC108819537, LOC108819853, LOC108820091, LOC108820816, LOC108820898, LOC108821037, LOC108821574, LOC108821864, LOC108825704, LOC108825710, LOC108826420, LOC108829208, LOC108829316, LOC108829317, LOC108841925, LOC108843654, LOC108844734, LOC108847808, LOC108850461, LOC108851169, LOC108852334, LOC108852887, LOC108854544
Raphanus_sativus	active transmembrane transporter activity	50/2080	518/23879	0.4308137430583778	0.8558056787781289	TEs	LOC108805151, LOC108805854, LOC108806086, LOC108806241, LOC108806415, LOC108806678, LOC108807636, LOC108809204, LOC108810656, LOC108810880, LOC108810914, LOC108810915, LOC108811712, LOC108812678, LOC108813072, LOC108813786, LOC108814353, LOC108815032, LOC108818228, LOC108818869, LOC108819332, LOC108820827, LOC108821170, LOC108821386, LOC108821491, LOC108821656, LOC108822141, LOC108822479, LOC108822939, LOC108823693, LOC108826978, LOC108841696, LOC108844220, LOC108846543, LOC108847775, LOC108848319, LOC108848554, LOC108849242, LOC108849736, LOC108850556, LOC108852208, LOC108852799, LOC108853428, LOC108853752, LOC108854135, LOC108854454, LOC108854535, LOC108856383, LOC108859747, LOC108862313
Raphanus_sativus	hydrolase activity, acting on carbon-nitrogen (but not peptide) bonds, in linear amides	6/2080	51/23879	0.4497405260710373	0.8730886498721221	TEs	LOC108805703, LOC108813541, LOC108828063, LOC108829766, LOC108830810, LOC108854739
Raphanus_sativus	peptidase activity	66/2080	697/23879	0.4535998455959529	0.8735263402088003	TEs	LOC108805134, LOC108805424, LOC108805635, LOC108806108, LOC108806523, LOC108808302, LOC108808819, LOC108809646, LOC108810221, LOC108810454, LOC108811040, LOC108811109, LOC108812590, LOC108813337, LOC108814230, LOC108814468, LOC108816681, LOC108818380, LOC108819191, LOC108819309, LOC108819325, LOC108820100, LOC108820646, LOC108821438, LOC108821962, LOC108822404, LOC108822763, LOC108822892, LOC108822967, LOC108823313, LOC108826320, LOC108826721, LOC108827612, LOC108827943, LOC108828001, LOC108828002, LOC108828741, LOC108828977, LOC108829005, LOC108829290, LOC108829311, LOC108830485, LOC108830650, LOC108840063, LOC108840235, LOC108840528, LOC108841000, LOC108843647, LOC108846785, LOC108849072, LOC108849083, LOC108849243, LOC108851343, LOC108853408, LOC108853471, LOC108854870, LOC108855043, LOC108855135, LOC108855298, LOC108857032, LOC108857034, LOC108858251, LOC108860802, LOC108862155, LOC108863043, LOC108863611
Raphanus_sativus	channel activity	22/2080	222/23879	0.4748961759809899	0.8778576801808837	TEs	LOC108805839, LOC108805939, LOC108806678, LOC108806957, LOC108810508, LOC108813215, LOC108815926, LOC108820966, LOC108821085, LOC108821170, LOC108823067, LOC108828511, LOC108829529, LOC108840333, LOC108840855, LOC108843967, LOC108844165, LOC108844725, LOC108846275, LOC108849242, LOC108852860, LOC108863332
Raphanus_sativus	passive transmembrane transporter activity	22/2080	222/23879	0.4748961759809899	0.8778576801808837	TEs	LOC108805839, LOC108805939, LOC108806678, LOC108806957, LOC108810508, LOC108813215, LOC108815926, LOC108820966, LOC108821085, LOC108821170, LOC108823067, LOC108828511, LOC108829529, LOC108840333, LOC108840855, LOC108843967, LOC108844165, LOC108844725, LOC108846275, LOC108849242, LOC108852860, LOC108863332
Raphanus_sativus	oxidoreductase activity, acting on single donors with incorporation of molecular oxygen	6/2080	55/23879	0.4767503727966477	0.8778576801808837	TEs	LOC108814336, LOC108818727, LOC108819351, LOC108848036, LOC108854699, LOC108860168
Raphanus_sativus	aspartic-type endopeptidase activity	11/2080	107/23879	0.4947527660030704	0.8882761574034146	TEs	LOC108805635, LOC108808302, LOC108816681, LOC108820100, LOC108822967, LOC108829005, LOC108829290, LOC108843647, LOC108846785, LOC108851343, LOC108855298
Raphanus_sativus	aspartic-type peptidase activity	11/2080	107/23879	0.4947527660030704	0.8882761574034146	TEs	LOC108805635, LOC108808302, LOC108816681, LOC108820100, LOC108822967, LOC108829005, LOC108829290, LOC108843647, LOC108846785, LOC108851343, LOC108855298
Raphanus_sativus	thiol-dependent deubiquitinase	7/2080	64/23879	0.5026830266490747	0.8920853712363861	TEs	LOC108806523, LOC108811109, LOC108820646, LOC108821438, LOC108826320, LOC108849243, LOC108863043
Raphanus_sativus	anion transmembrane transporter activity	12/2080	117/23879	0.5110162388294264	0.9010158574085625	TEs	LOC108806241, LOC108810616, LOC108811786, LOC108821004, LOC108821386, LOC108822939, LOC108823067, LOC108828511, LOC108829529, LOC108840333, LOC108847775, LOC108854592
Raphanus_sativus	carbohydrate binding	26/2080	266/23879	0.5118015244463603	0.9010158574085625	TEs	LOC108805526, LOC108807397, LOC108808309, LOC108809710, LOC108809853, LOC108812795, LOC108813265, LOC108813492, LOC108816877, LOC108819263, LOC108819521, LOC108829001, LOC108830014, LOC108830237, LOC108831227, LOC108845996, LOC108846762, LOC108846938, LOC108846941, LOC108847405, LOC108852385, LOC108852776, LOC108853225, LOC108854053, LOC108854737, LOC108862013
Raphanus_sativus	phosphotransferase activity, alcohol group as acceptor	144/2080	1573/23879	0.5171854125621932	0.903152773907057	TEs	LOC108805107, LOC108805526, LOC108805663, LOC108805760, LOC108806029, LOC108806728, LOC108806761, LOC108809710, LOC108810473, LOC108810737, LOC108811483, LOC108811690, LOC108811709, LOC108811849, LOC108812667, LOC108812779, LOC108813248, LOC108813298, LOC108813303, LOC108813492, LOC108813753, LOC108813867, LOC108814922, LOC108815023, LOC108815861, LOC108815934, LOC108816438, LOC108816877, LOC108817956, LOC108817966, LOC108817967, LOC108818218, LOC108818426, LOC108818429, LOC108818529, LOC108818691, LOC108818750, LOC108819263, LOC108819486, LOC108819958, LOC108820481, LOC108820680, LOC108821077, LOC108821215, LOC108821839, LOC108822398, LOC108822556, LOC108823000, LOC108823154, LOC108823157, LOC108824049, LOC108824112, LOC108824369, LOC108824411, LOC108825513, LOC108825718, LOC108825931, LOC108826376, LOC108826999, LOC108827027, LOC108827089, LOC108827162, LOC108827346, LOC108827828, LOC108827984, LOC108828050, LOC108828628, LOC108828720, LOC108828915, LOC108828916, LOC108828932, LOC108828956, LOC108829213, LOC108829487, LOC108829829, LOC108830014, LOC108830426, LOC108830648, LOC108830930, LOC108839968, LOC108840181, LOC108841952, LOC108842261, LOC108842392, LOC108842632, LOC108842958, LOC108843211, LOC108843521, LOC108843522, LOC108844169, LOC108844170, LOC108844263, LOC108844476, LOC108844597, LOC108844704, LOC108845112, LOC108845775, LOC108845874, LOC108846138, LOC108846258, LOC108846287, LOC108846762, LOC108846904, LOC108846929, LOC108846936, LOC108846938, LOC108846941, LOC108846986, LOC108847447, LOC108847448, LOC108847641, LOC108847688, LOC108847858, LOC108848322, LOC108848834, LOC108849175, LOC108849254, LOC108849729, LOC108851112, LOC108852385, LOC108853920, LOC108853922, LOC108854053, LOC108854463, LOC108854737, LOC108854939, LOC108855204, LOC108855434, LOC108855477, LOC108855582, LOC108855657, LOC108855712, LOC108855853, LOC108855876, LOC108856654, LOC108856784, LOC108857241, LOC108857390, LOC108857421, LOC108857767, LOC108860805, LOC108862332, LOC108862759, LOC108862862
Raphanus_sativus	dioxygenase activity	13/2080	128/23879	0.5290928133575834	0.903152773907057	TEs	LOC108808309, LOC108811848, LOC108812795, LOC108813299, LOC108814336, LOC108818727, LOC108819351, LOC108819521, LOC108829564, LOC108840036, LOC108845871, LOC108846378, LOC108860168
Raphanus_sativus	cellulase activity	4/2080	34/23879	0.5348431457164405	0.903152773907057	TEs	LOC108819947, LOC108828386, LOC108843382, LOC108847475
Raphanus_sativus	anion channel activity	4/2080	35/23879	0.5425340177558695	0.903152773907057	TEs	LOC108823067, LOC108828511, LOC108829529, LOC108840333
Raphanus_sativus	voltage-gated anion channel activity	4/2080	35/23879	0.5425340177558695	0.903152773907057	TEs	LOC108823067, LOC108828511, LOC108829529, LOC108840333
Raphanus_sativus	peptidase inhibitor activity	8/2080	77/23879	0.5438986965052166	0.903152773907057	TEs	LOC108807246, LOC108807958, LOC108810566, LOC108812087, LOC108814737, LOC108826880, LOC108844103, LOC108861634
Raphanus_sativus	endopeptidase regulator activity	8/2080	77/23879	0.5438986965052166	0.903152773907057	TEs	LOC108807246, LOC108807958, LOC108810566, LOC108812087, LOC108814737, LOC108826880, LOC108844103, LOC108861634
Raphanus_sativus	endopeptidase inhibitor activity	8/2080	77/23879	0.5438986965052166	0.903152773907057	TEs	LOC108807246, LOC108807958, LOC108810566, LOC108812087, LOC108814737, LOC108826880, LOC108844103, LOC108861634
Raphanus_sativus	protein dimerization activity	53/2080	564/23879	0.5454332276503437	0.903152773907057	TEs	LOC108805678, LOC108805870, LOC108806020, LOC108806673, LOC108806849, LOC108807108, LOC108808389, LOC108810086, LOC108810701, LOC108810772, LOC108810784, LOC108811484, LOC108811886, LOC108812038, LOC108812463, LOC108813507, LOC108814810, LOC108816129, LOC108817325, LOC108818198, LOC108819123, LOC108821435, LOC108821634, LOC108821897, LOC108822426, LOC108822936, LOC108825519, LOC108825835, LOC108825847, LOC108827151, LOC108828228, LOC108829838, LOC108829844, LOC108836322, LOC108841193, LOC108841288, LOC108841449, LOC108844157, LOC108845868, LOC108846154, LOC108846734, LOC108848052, LOC108848708, LOC108849034, LOC108850404, LOC108851696, LOC108855407, LOC108856880, LOC108857749, LOC108858934, LOC108859185, LOC108861126, LOC108863050
Raphanus_sativus	peptidase regulator activity	8/2080	78/23879	0.5486768274236015	0.903152773907057	TEs	LOC108807246, LOC108807958, LOC108810566, LOC108812087, LOC108814737, LOC108826880, LOC108844103, LOC108861634
Raphanus_sativus	N-acetyltransferase activity	4/2080	37/23879	0.5600416845811005	0.903152773907057	TEs	LOC108813585, LOC108820147, LOC108822197, LOC108862864
Raphanus_sativus	acid phosphatase activity	4/2080	38/23879	0.5696825143839639	0.9086075545870816	TEs	LOC108812736, LOC108812829, LOC108828945, LOC108848913
Raphanus_sativus	small molecule sensor activity	4/2080	38/23879	0.5696825143839639	0.9086075545870816	TEs	LOC108810130, LOC108819989, LOC108826376, LOC108863588
Raphanus_sativus	catalytic activity, acting on RNA	36/2080	379/23879	0.5812269445007858	0.9203629534105802	TEs	LOC108805122, LOC108805245, LOC108805678, LOC108805742, LOC108806147, LOC108808411, LOC108809199, LOC108811102, LOC108811766, LOC108812481, LOC108814289, LOC108817326, LOC108817901, LOC108818324, LOC108818868, LOC108821008, LOC108821710, LOC108824356, LOC108828063, LOC108828339, LOC108830591, LOC108830787, LOC108831248, LOC108841199, LOC108846023, LOC108846120, LOC108847518, LOC108848437, LOC108848560, LOC108851568, LOC108855167, LOC108855291, LOC108855464, LOC108859672, LOC108862013, LOC108863183
Raphanus_sativus	lipase activity	10/2080	96/23879	0.5837894499210805	0.9211132286769106	TEs	LOC108814909, LOC108818631, LOC108821201, LOC108823110, LOC108829835, LOC108844140, LOC108846196, LOC108847467, LOC108848705, LOC108859222
Raphanus_sativus	serine-type carboxypeptidase activity	5/2080	46/23879	0.5959930998590841	0.928968029024573	TEs	LOC108810454, LOC108811040, LOC108813337, LOC108829311, LOC108860802
Raphanus_sativus	phospholipase activity	5/2080	47/23879	0.6014067398787202	0.928968029024573	TEs	LOC108821201, LOC108829835, LOC108844140, LOC108846196, LOC108848705
Raphanus_sativus	sulfotransferase activity	5/2080	48/23879	0.6073602301295582	0.9292813869297064	TEs	LOC108816239, LOC108816453, LOC108820205, LOC108829344, LOC108839974
Raphanus_sativus	serine-type peptidase activity	19/2080	194/23879	0.6079312474585494	0.9292813869297064	TEs	LOC108810454, LOC108811040, LOC108812590, LOC108813337, LOC108814230, LOC108814468, LOC108818380, LOC108822763, LOC108828001, LOC108829311, LOC108840063, LOC108840235, LOC108840528, LOC108853408, LOC108853471, LOC108854870, LOC108857034, LOC108860802, LOC108862155
Raphanus_sativus	serine hydrolase activity	19/2080	194/23879	0.6079312474585494	0.9292813869297064	TEs	LOC108810454, LOC108811040, LOC108812590, LOC108813337, LOC108814230, LOC108814468, LOC108818380, LOC108822763, LOC108828001, LOC108829311, LOC108840063, LOC108840235, LOC108840528, LOC108853408, LOC108853471, LOC108854870, LOC108857034, LOC108860802, LOC108862155
Raphanus_sativus	cyclin-dependent protein serine/threonine kinase regulator activity	6/2080	56/23879	0.6311476953329074	0.949952674545434	TEs	LOC108819278, LOC108842543, LOC108846049, LOC108848912, LOC108855476, LOC108857473
Raphanus_sativus	inorganic molecular entity transmembrane transporter activity	48/2080	517/23879	0.6358991207757854	0.9507272061674064	TEs	LOC108805839, LOC108806086, LOC108806241, LOC108806415, LOC108806678, LOC108806957, LOC108810616, LOC108810880, LOC108810914, LOC108810915, LOC108811712, LOC108811786, LOC108812678, LOC108813215, LOC108813786, LOC108816476, LOC108819332, LOC108819595, LOC108821004, LOC108821085, LOC108821170, LOC108821386, LOC108822479, LOC108822666, LOC108822939, LOC108823067, LOC108823069, LOC108823602, LOC108823693, LOC108828511, LOC108829529, LOC108840333, LOC108840855, LOC108843967, LOC108844165, LOC108844220, LOC108844725, LOC108846543, LOC108847775, LOC108849242, LOC108849736, LOC108853817, LOC108853977, LOC108855870, LOC108856437, LOC108860448, LOC108862595, LOC108863332
Raphanus_sativus	protein-macromolecule adaptor activity	6/2080	58/23879	0.6381298254547672	0.9507272061674064	TEs	LOC108807305, LOC108810412, LOC108840644, LOC108848635, LOC108856790, LOC108856801
Raphanus_sativus	molecular adaptor activity	6/2080	58/23879	0.6381298254547672	0.9507272061674064	TEs	LOC108807305, LOC108810412, LOC108840644, LOC108848635, LOC108856790, LOC108856801
Raphanus_sativus	phosphatase regulator activity	6/2080	59/23879	0.6423029339412526	0.9553308393527568	TEs	LOC108810080, LOC108819009, LOC108823396, LOC108844091, LOC108849592, LOC108854268
Raphanus_sativus	phosphoric diester hydrolase activity	6/2080	61/23879	0.651852638540168	0.9641430178912608	TEs	LOC108821201, LOC108823570, LOC108829835, LOC108844140, LOC108846196, LOC108848705
Raphanus_sativus	ligase activity, forming carbon-nitrogen bonds	7/2080	69/23879	0.6663817715375098	0.9698823803565736	TEs	LOC108810472, LOC108816789, LOC108828063, LOC108828973, LOC108831139, LOC108857248, LOC108862179
Raphanus_sativus	FAD binding	7/2080	70/23879	0.6694363504600932	0.9711231268187536	TEs	LOC108805352, LOC108808033, LOC108816334, LOC108847852, LOC108857131, LOC108862180, LOC108862843
Raphanus_sativus	ion channel activity	16/2080	165/23879	0.6765504118823966	0.9732561668943526	TEs	LOC108805839, LOC108806678, LOC108806957, LOC108813215, LOC108821085, LOC108821170, LOC108823067, LOC108828511, LOC108829529, LOC108840333, LOC108840855, LOC108843967, LOC108844165, LOC108844725, LOC108849242, LOC108863332
Raphanus_sativus	antiporter activity	16/2080	166/23879	0.6775275356838237	0.9732561668943526	TEs	LOC108805151, LOC108806415, LOC108807636, LOC108810656, LOC108814353, LOC108815032, LOC108818869, LOC108819332, LOC108820827, LOC108821386, LOC108821491, LOC108822141, LOC108822939, LOC108826978, LOC108841696, LOC108853428
Raphanus_sativus	hydrolase activity, acting on glycosyl bonds	46/2080	498/23879	0.6877029551883505	0.9814789748804613	TEs	LOC108806532, LOC108806612, LOC108806689, LOC108809853, LOC108813710, LOC108814211, LOC108819024, LOC108819947, LOC108822215, LOC108822216, LOC108823056, LOC108823150, LOC108826062, LOC108828143, LOC108828144, LOC108828386, LOC108829022, LOC108829976, LOC108830203, LOC108830225, LOC108830278, LOC108830415, LOC108831225, LOC108843382, LOC108844023, LOC108844046, LOC108844064, LOC108844158, LOC108846366, LOC108847475, LOC108847730, LOC108848233, LOC108849814, LOC108850430, LOC108850452, LOC108850567, LOC108851722, LOC108853894, LOC108855355, LOC108855356, LOC108855651, LOC108857279, LOC108859520, LOC108859708, LOC108860339, LOC108863566
Raphanus_sativus	NADP binding	8/2080	82/23879	0.6938839454856809	0.9887005491411479	TEs	LOC108805742, LOC108805916, LOC108812248, LOC108821398, LOC108830583, LOC108844440, LOC108862860, LOC108863499
Raphanus_sativus	catalytic activity, acting on a nucleic acid	52/2080	570/23879	0.7069738544395504	0.9976815033850935	TEs	LOC108805122, LOC108805245, LOC108805397, LOC108805678, LOC108805742, LOC108806147, LOC108806689, LOC108808411, LOC108809199, LOC108810130, LOC108811102, LOC108811766, LOC108811792, LOC108812481, LOC108814289, LOC108815845, LOC108817326, LOC108817901, LOC108818324, LOC108818868, LOC108819053, LOC108819989, LOC108820465, LOC108821008, LOC108821710, LOC108824356, LOC108825686, LOC108828063, LOC108828339, LOC108829787, LOC108829897, LOC108830225, LOC108830591, LOC108830787, LOC108831248, LOC108841199, LOC108842027, LOC108846023, LOC108846120, LOC108847518, LOC108848437, LOC108848560, LOC108851568, LOC108855167, LOC108855291, LOC108855464, LOC108859672, LOC108861737, LOC108862013, LOC108863183, LOC108863565, LOC108863588
Raphanus_sativus	gated channel activity	9/2080	93/23879	0.7113920326795775	0.9985303264137024	TEs	LOC108805839, LOC108806957, LOC108821085, LOC108823067, LOC108828511, LOC108829529, LOC108840333, LOC108844725, LOC108863332
Raphanus_sativus	hydrolase activity	288/2080	3244/23879	0.712614436829516	0.9985303264137024	TEs	LOC108805134, LOC108805397, LOC108805413, LOC108805415, LOC108805424, LOC108805635, LOC108805703, LOC108805799, LOC108805854, LOC108805916, LOC108805938, LOC108805970, LOC108806108, LOC108806147, LOC108806168, LOC108806523, LOC108806532, LOC108806612, LOC108806689, LOC108806762, LOC108806924, LOC108808302, LOC108808370, LOC108808819, LOC108809106, LOC108809188, LOC108809199, LOC108809204, LOC108809646, LOC108809820, LOC108809853, LOC108809982, LOC108810106, LOC108810130, LOC108810140, LOC108810221, LOC108810454, LOC108810886, LOC108811040, LOC108811102, LOC108811109, LOC108811766, LOC108811792, LOC108811817, LOC108811854, LOC108811901, LOC108812317, LOC108812481, LOC108812536, LOC108812585, LOC108812590, LOC108812678, LOC108812736, LOC108812829, LOC108813072, LOC108813337, LOC108813358, LOC108813533, LOC108813541, LOC108813624, LOC108813710, LOC108814210, LOC108814211, LOC108814230, LOC108814468, LOC108814474, LOC108814909, LOC108815845, LOC108815978, LOC108816681, LOC108816804, LOC108817326, LOC108817808, LOC108817901, LOC108817910, LOC108818042, LOC108818147, LOC108818228, LOC108818380, LOC108818631, LOC108818698, LOC108818872, LOC108818874, LOC108819024, LOC108819191, LOC108819283, LOC108819309, LOC108819311, LOC108819325, LOC108819369, LOC108819947, LOC108819989, LOC108820100, LOC108820646, LOC108821201, LOC108821438, LOC108821710, LOC108821962, LOC108822138, LOC108822215, LOC108822216, LOC108822399, LOC108822404, LOC108822451, LOC108822763, LOC108822892, LOC108822967, LOC108823056, LOC108823060, LOC108823110, LOC108823150, LOC108823313, LOC108823570, LOC108823650, LOC108823925, LOC108823965, LOC108824356, LOC108824511, LOC108825365, LOC108825585, LOC108825686, LOC108826062, LOC108826238, LOC108826320, LOC108826569, LOC108826705, LOC108826721, LOC108827611, LOC108827612, LOC108827943, LOC108828001, LOC108828002, LOC108828063, LOC108828143, LOC108828144, LOC108828339, LOC108828386, LOC108828741, LOC108828945, LOC108828977, LOC108829005, LOC108829006, LOC108829022, LOC108829123, LOC108829124, LOC108829194, LOC108829290, LOC108829311, LOC108829766, LOC108829787, LOC108829835, LOC108829866, LOC108829976, LOC108830203, LOC108830225, LOC108830278, LOC108830415, LOC108830485, LOC108830650, LOC108830775, LOC108830810, LOC108831225, LOC108831248, LOC108831740, LOC108839873, LOC108840063, LOC108840160, LOC108840235, LOC108840528, LOC108840853, LOC108841000, LOC108841199, LOC108842027, LOC108843000, LOC108843101, LOC108843227, LOC108843382, LOC108843443, LOC108843647, LOC108843872, LOC108844023, LOC108844046, LOC108844064, LOC108844082, LOC108844140, LOC108844158, LOC108844224, LOC108844398, LOC108845824, LOC108846196, LOC108846366, LOC108846485, LOC108846785, LOC108847467, LOC108847475, LOC108847518, LOC108847657, LOC108847730, LOC108847807, LOC108847853, LOC108848233, LOC108848319, LOC108848437, LOC108848554, LOC108848560, LOC108848705, LOC108848913, LOC108848978, LOC108849072, LOC108849083, LOC108849111, LOC108849243, LOC108849456, LOC108849572, LOC108849582, LOC108849732, LOC108849814, LOC108849863, LOC108850430, LOC108850452, LOC108850567, LOC108851164, LOC108851343, LOC108851509, LOC108851568, LOC108851722, LOC108852175, LOC108852188, LOC108852208, LOC108852660, LOC108852799, LOC108852820, LOC108853408, LOC108853471, LOC108853752, LOC108853894, LOC108853978, LOC108854135, LOC108854209, LOC108854454, LOC108854657, LOC108854739, LOC108854868, LOC108854870, LOC108855043, LOC108855096, LOC108855135, LOC108855167, LOC108855298, LOC108855355, LOC108855356, LOC108855464, LOC108855576, LOC108855651, LOC108856280, LOC108856383, LOC108856446, LOC108857032, LOC108857034, LOC108857279, LOC108857479, LOC108857709, LOC108858251, LOC108859222, LOC108859367, LOC108859520, LOC108859618, LOC108859672, LOC108859684, LOC108859708, LOC108859747, LOC108859769, LOC108860049, LOC108860339, LOC108860802, LOC108860818, LOC108861147, LOC108861574, LOC108861737, LOC108862013, LOC108862155, LOC108862313, LOC108862861, LOC108863043, LOC108863129, LOC108863183, LOC108863566, LOC108863611
Raphanus_sativus	ubiquitin-like protein ligase activity	9/2080	96/23879	0.7188965501958061	0.9985303264137024	TEs	LOC108809010, LOC108809493, LOC108811100, LOC108812546, LOC108819556, LOC108843598, LOC108848256, LOC108849376, LOC108857723
Raphanus_sativus	transaminase activity	9/2080	96/23879	0.7188965501958061	0.9985303264137024	TEs	LOC108813271, LOC108818723, LOC108822123, LOC108822959, LOC108822960, LOC108828750, LOC108843574, LOC108853924, LOC108856384
Raphanus_sativus	protein kinase regulator activity	9/2080	96/23879	0.7188965501958061	0.9985303264137024	TEs	LOC108814488, LOC108819278, LOC108820805, LOC108842543, LOC108843521, LOC108846049, LOC108848912, LOC108855476, LOC108857473
Raphanus_sativus	transferase activity, transferring nitrogenous groups	9/2080	96/23879	0.7188965501958061	0.9985303264137024	TEs	LOC108813271, LOC108818723, LOC108822123, LOC108822959, LOC108822960, LOC108828750, LOC108843574, LOC108853924, LOC108856384
Raphanus_sativus	transcription regulator activity	117/2080	1302/23879	0.7234220648880757	1.0	TEs	LOC108805684, LOC108805893, LOC108806020, LOC108806355, LOC108806373, LOC108806918, LOC108806960, LOC108807435, LOC108808383, LOC108808426, LOC108808908, LOC108809232, LOC108809291, LOC108809749, LOC108809754, LOC108809887, LOC108810008, LOC108810149, LOC108810556, LOC108810701, LOC108810772, LOC108810784, LOC108812250, LOC108812792, LOC108814136, LOC108814143, LOC108814493, LOC108814578, LOC108815894, LOC108816482, LOC108817170, LOC108817332, LOC108818198, LOC108818300, LOC108819323, LOC108820652, LOC108820679, LOC108820732, LOC108820744, LOC108820789, LOC108820851, LOC108820990, LOC108821292, LOC108821456, LOC108821468, LOC108821571, LOC108821606, LOC108821683, LOC108822366, LOC108822840, LOC108822850, LOC108823634, LOC108823775, LOC108823994, LOC108824076, LOC108825080, LOC108825082, LOC108825083, LOC108825519, LOC108825847, LOC108825906, LOC108826268, LOC108827033, LOC108827942, LOC108828531, LOC108829277, LOC108829840, LOC108829844, LOC108829855, LOC108831071, LOC108831121, LOC108831217, LOC108840117, LOC108840872, LOC108841193, LOC108841338, LOC108841392, LOC108843527, LOC108843982, LOC108844066, LOC108844528, LOC108844664, LOC108844674, LOC108844681, LOC108846172, LOC108847237, LOC108848092, LOC108848446, LOC108848708, LOC108849001, LOC108850404, LOC108851805, LOC108851833, LOC108852837, LOC108852931, LOC108852987, LOC108853729, LOC108854198, LOC108854691, LOC108854989, LOC108855836, LOC108856880, LOC108857560, LOC108857698, LOC108858064, LOC108858934, LOC108859439, LOC108859740, LOC108859789, LOC108860148, LOC108860499, LOC108860626, LOC108861040, LOC108861410, LOC108861675, LOC108862478, LOC108863050
Raphanus_sativus	kinase regulator activity	10/2080	104/23879	0.7262527525336921	1.0	TEs	LOC108807268, LOC108814488, LOC108819278, LOC108820805, LOC108842543, LOC108843521, LOC108846049, LOC108848912, LOC108855476, LOC108857473
Raphanus_sativus	sequence-specific DNA binding	46/2080	509/23879	0.7510030579655834	1.0	TEs	LOC108808389, LOC108808426, LOC108809232, LOC108810008, LOC108810701, LOC108810772, LOC108811855, LOC108814143, LOC108815894, LOC108817332, LOC108818198, LOC108819528, LOC108820679, LOC108820744, LOC108820789, LOC108821134, LOC108821456, LOC108821571, LOC108821606, LOC108821683, LOC108824254, LOC108825082, LOC108825519, LOC108825847, LOC108825906, LOC108827942, LOC108829787, LOC108829840, LOC108829855, LOC108840872, LOC108841193, LOC108843527, LOC108846172, LOC108848092, LOC108848446, LOC108848708, LOC108851805, LOC108852218, LOC108854580, LOC108855836, LOC108857698, LOC108858934, LOC108859185, LOC108859740, LOC108860499, LOC108861410
Raphanus_sativus	isomerase activity	27/2080	294/23879	0.7546646558408208	1.0	TEs	LOC108805879, LOC108806071, LOC108812781, LOC108814888, LOC108814937, LOC108815923, LOC108818841, LOC108818931, LOC108819600, LOC108823396, LOC108824541, LOC108825544, LOC108827249, LOC108829100, LOC108829109, LOC108829264, LOC108830489, LOC108840052, LOC108840902, LOC108841292, LOC108844091, LOC108844237, LOC108847729, LOC108848305, LOC108855267, LOC108855455, LOC108856582
Raphanus_sativus	serine-type endopeptidase activity	12/2080	130/23879	0.7560567762277518	1.0	TEs	LOC108812590, LOC108814230, LOC108814468, LOC108828001, LOC108840063, LOC108840235, LOC108840528, LOC108853408, LOC108853471, LOC108854870, LOC108857034, LOC108862155
Raphanus_sativus	flavin adenine dinucleotide binding	14/2080	152/23879	0.7730675858409821	1.0	TEs	LOC108805352, LOC108808033, LOC108816334, LOC108819078, LOC108821398, LOC108828719, LOC108841961, LOC108842604, LOC108847852, LOC108849033, LOC108857131, LOC108862180, LOC108862843, LOC108863499
Raphanus_sativus	molecular transducer activity	5/2080	51/23879	0.8013376879637808	1.0	TEs	LOC108812667, LOC108817325, LOC108824369, LOC108828289, LOC108842392
Raphanus_sativus	pentosyltransferase activity	5/2080	52/23879	0.8035331894257667	1.0	TEs	LOC108806704, LOC108822644, LOC108830202, LOC108847586, LOC108848706
Raphanus_sativus	intramolecular oxidoreductase activity	5/2080	52/23879	0.8035331894257667	1.0	TEs	LOC108819600, LOC108825544, LOC108827249, LOC108844237, LOC108856582
Raphanus_sativus	2 iron, 2 sulfur cluster binding	5/2080	52/23879	0.8035331894257667	1.0	TEs	LOC108828046, LOC108829489, LOC108840729, LOC108848036, LOC108854699
Raphanus_sativus	protein methyltransferase activity	5/2080	54/23879	0.8087459117621156	1.0	TEs	LOC108819403, LOC108830274, LOC108844375, LOC108846328, LOC108854978
Raphanus_sativus	serine-type exopeptidase activity	5/2080	54/23879	0.8087459117621156	1.0	TEs	LOC108810454, LOC108811040, LOC108813337, LOC108829311, LOC108860802
Raphanus_sativus	enzyme regulator activity	47/2080	523/23879	0.813921978609869	1.0	TEs	LOC108806578, LOC108807246, LOC108807268, LOC108807958, LOC108808048, LOC108810080, LOC108810392, LOC108810566, LOC108811066, LOC108811817, LOC108812087, LOC108813601, LOC108814488, LOC108814737, LOC108815960, LOC108819009, LOC108819278, LOC108820805, LOC108823396, LOC108826129, LOC108826569, LOC108826705, LOC108826880, LOC108826889, LOC108826949, LOC108827611, LOC108829843, LOC108835949, LOC108841454, LOC108842543, LOC108843521, LOC108844082, LOC108844091, LOC108844103, LOC108844224, LOC108846049, LOC108846485, LOC108846578, LOC108848912, LOC108849592, LOC108853110, LOC108853285, LOC108854208, LOC108854268, LOC108855476, LOC108857473, LOC108861634
Raphanus_sativus	oxidoreductase activity, acting on the aldehyde or oxo group of donors, NAD or NADP as acceptor	5/2080	56/23879	0.8149031823532951	1.0	TEs	LOC108805742, LOC108812248, LOC108819307, LOC108831009, LOC108855262
Raphanus_sativus	ion transmembrane transporter activity	48/2080	537/23879	0.8165337689216486	1.0	TEs	LOC108805839, LOC108806086, LOC108806241, LOC108806415, LOC108806678, LOC108806957, LOC108810616, LOC108810880, LOC108810914, LOC108810915, LOC108811786, LOC108812678, LOC108813215, LOC108813786, LOC108816476, LOC108819332, LOC108819595, LOC108821004, LOC108821085, LOC108821170, LOC108821386, LOC108822479, LOC108822666, LOC108822939, LOC108823067, LOC108823069, LOC108823602, LOC108823644, LOC108823693, LOC108828511, LOC108829529, LOC108840333, LOC108840426, LOC108840855, LOC108843967, LOC108844165, LOC108844220, LOC108844725, LOC108847775, LOC108849242, LOC108853817, LOC108853977, LOC108854592, LOC108855870, LOC108856437, LOC108860448, LOC108862595, LOC108863332
Raphanus_sativus	transferase activity, transferring sulphur-containing groups	6/2080	64/23879	0.8230933326286491	1.0	TEs	LOC108816239, LOC108816453, LOC108818868, LOC108820205, LOC108829344, LOC108839974
Raphanus_sativus	sugar transmembrane transporter activity	7/2080	77/23879	0.8394422607921534	1.0	TEs	LOC108812451, LOC108813538, LOC108821656, LOC108823327, LOC108827580, LOC108840721, LOC108846718
Raphanus_sativus	omega peptidase activity	7/2080	79/23879	0.8431413606454801	1.0	TEs	LOC108806523, LOC108811109, LOC108820646, LOC108821438, LOC108826320, LOC108849243, LOC108863043
Raphanus_sativus	calcium ion binding	29/2080	325/23879	0.8432241631029136	1.0	TEs	LOC108805990, LOC108809421, LOC108818724, LOC108821201, LOC108821215, LOC108821515, LOC108821558, LOC108823592, LOC108824150, LOC108827510, LOC108828059, LOC108828915, LOC108829876, LOC108830014, LOC108830930, LOC108843211, LOC108844140, LOC108844352, LOC108844687, LOC108844705, LOC108844725, LOC108845735, LOC108846196, LOC108847858, LOC108854190, LOC108854442, LOC108855434, LOC108857767, LOC108861649
Raphanus_sativus	endopeptidase activity	30/2080	337/23879	0.8460737462478984	1.0	TEs	LOC108805635, LOC108808302, LOC108812590, LOC108814230, LOC108814468, LOC108816681, LOC108819309, LOC108819325, LOC108820100, LOC108821962, LOC108822404, LOC108822967, LOC108828001, LOC108828002, LOC108829005, LOC108829290, LOC108840063, LOC108840235, LOC108840528, LOC108843647, LOC108846785, LOC108851343, LOC108853408, LOC108853471, LOC108854870, LOC108855135, LOC108855298, LOC108857032, LOC108857034, LOC108862155
Raphanus_sativus	hydrolase activity, acting on carbon-nitrogen (but not peptide) bonds	8/2080	89/23879	0.8508178753324751	1.0	TEs	LOC108805703, LOC108805916, LOC108813541, LOC108828063, LOC108829766, LOC108830810, LOC108844398, LOC108854739
Raphanus_sativus	molecular_function	1582/2080	18119/23879	0.8511261578117262	1.0	TEs	LOC108805107, LOC108805122, LOC108805134, LOC108805151, LOC108805176, LOC108805181, LOC108805245, LOC108805278, LOC108805352, LOC108805395, LOC108805397, LOC108805413, LOC108805415, LOC108805424, LOC108805425, LOC108805526, LOC108805592, LOC108805635, LOC108805637, LOC108805663, LOC108805678, LOC108805684, LOC108805703, LOC108805728, LOC108805742, LOC108805760, LOC108805791, LOC108805799, LOC108805839, LOC108805852, LOC108805854, LOC108805870, LOC108805879, LOC108805886, LOC108805893, LOC108805898, LOC108805916, LOC108805919, LOC108805925, LOC108805937, LOC108805938, LOC108805939, LOC108805965, LOC108805970, LOC108805989, LOC108805990, LOC108806020, LOC108806029, LOC108806071, LOC108806078, LOC108806082, LOC108806086, LOC108806108, LOC108806147, LOC108806168, LOC108806179, LOC108806241, LOC108806286, LOC108806288, LOC108806303, LOC108806352, LOC108806355, LOC108806373, LOC108806415, LOC108806450, LOC108806457, LOC108806523, LOC108806532, LOC108806563, LOC108806578, LOC108806592, LOC108806612, LOC108806616, LOC108806620, LOC108806630, LOC108806648, LOC108806673, LOC108806678, LOC108806682, LOC108806689, LOC108806704, LOC108806726, LOC108806728, LOC108806761, LOC108806762, LOC108806775, LOC108806849, LOC108806854, LOC108806890, LOC108806917, LOC108806918, LOC108806924, LOC108806926, LOC108806957, LOC108806960, LOC108807047, LOC108807108, LOC108807130, LOC108807165, LOC108807246, LOC108807268, LOC108807278, LOC108807303, LOC108807305, LOC108807397, LOC108807435, LOC108807636, LOC108807882, LOC108807886, LOC108807958, LOC108808033, LOC108808037, LOC108808042, LOC108808048, LOC108808104, LOC108808160, LOC108808302, LOC108808309, LOC108808344, LOC108808370, LOC108808383, LOC108808389, LOC108808411, LOC108808426, LOC108808606, LOC108808819, LOC108808908, LOC108809010, LOC108809106, LOC108809117, LOC108809136, LOC108809188, LOC108809199, LOC108809204, LOC108809232, LOC108809291, LOC108809337, LOC108809421, LOC108809493, LOC108809498, LOC108809545, LOC108809562, LOC108809570, LOC108809584, LOC108809607, LOC108809646, LOC108809704, LOC108809710, LOC108809749, LOC108809754, LOC108809820, LOC108809850, LOC108809853, LOC108809887, LOC108809937, LOC108809973, LOC108809982, LOC108809983, LOC108810003, LOC108810008, LOC108810024, LOC108810076, LOC108810080, LOC108810086, LOC108810087, LOC108810090, LOC108810091, LOC108810106, LOC108810130, LOC108810140, LOC108810149, LOC108810221, LOC108810297, LOC108810330, LOC108810339, LOC108810391, LOC108810392, LOC108810412, LOC108810454, LOC108810469, LOC108810472, LOC108810473, LOC108810508, LOC108810556, LOC108810566, LOC108810616, LOC108810656, LOC108810701, LOC108810737, LOC108810760, LOC108810772, LOC108810784, LOC108810880, LOC108810886, LOC108810914, LOC108810915, LOC108810917, LOC108810926, LOC108810928, LOC108810973, LOC108811040, LOC108811066, LOC108811068, LOC108811100, LOC108811101, LOC108811102, LOC108811109, LOC108811121, LOC108811157, LOC108811257, LOC108811264, LOC108811268, LOC108811448, LOC108811483, LOC108811484, LOC108811525, LOC108811572, LOC108811690, LOC108811709, LOC108811712, LOC108811752, LOC108811756, LOC108811766, LOC108811778, LOC108811786, LOC108811792, LOC108811817, LOC108811848, LOC108811849, LOC108811854, LOC108811855, LOC108811884, LOC108811885, LOC108811886, LOC108811901, LOC108811948, LOC108812038, LOC108812087, LOC108812122, LOC108812248, LOC108812250, LOC108812317, LOC108812318, LOC108812330, LOC108812393, LOC108812395, LOC108812450, LOC108812451, LOC108812463, LOC108812481, LOC108812517, LOC108812523, LOC108812536, LOC108812546, LOC108812585, LOC108812590, LOC108812610, LOC108812630, LOC108812667, LOC108812678, LOC108812711, LOC108812721, LOC108812736, LOC108812779, LOC108812781, LOC108812792, LOC108812795, LOC108812799, LOC108812817, LOC108812828, LOC108812829, LOC108812854, LOC108812893, LOC108812899, LOC108812924, LOC108813028, LOC108813072, LOC108813214, LOC108813215, LOC108813223, LOC108813228, LOC108813240, LOC108813248, LOC108813256, LOC108813265, LOC108813271, LOC108813282, LOC108813298, LOC108813299, LOC108813302, LOC108813303, LOC108813310, LOC108813322, LOC108813337, LOC108813338, LOC108813358, LOC108813363, LOC108813364, LOC108813399, LOC108813401, LOC108813415, LOC108813431, LOC108813435, LOC108813492, LOC108813507, LOC108813516, LOC108813518, LOC108813533, LOC108813534, LOC108813538, LOC108813541, LOC108813570, LOC108813576, LOC108813585, LOC108813601, LOC108813603, LOC108813624, LOC108813662, LOC108813663, LOC108813710, LOC108813716, LOC108813753, LOC108813786, LOC108813867, LOC108814136, LOC108814143, LOC108814210, LOC108814211, LOC108814230, LOC108814289, LOC108814306, LOC108814310, LOC108814336, LOC108814353, LOC108814372, LOC108814376, LOC108814468, LOC108814474, LOC108814488, LOC108814493, LOC108814503, LOC108814565, LOC108814568, LOC108814576, LOC108814578, LOC108814610, LOC108814723, LOC108814737, LOC108814786, LOC108814810, LOC108814818, LOC108814823, LOC108814824, LOC108814888, LOC108814909, LOC108814922, LOC108814937, LOC108815018, LOC108815023, LOC108815032, LOC108815043, LOC108815047, LOC108815681, LOC108815845, LOC108815855, LOC108815861, LOC108815894, LOC108815923, LOC108815926, LOC108815934, LOC108815939, LOC108815945, LOC108815960, LOC108815978, LOC108816057, LOC108816097, LOC108816100, LOC108816124, LOC108816129, LOC108816130, LOC108816156, LOC108816178, LOC108816239, LOC108816334, LOC108816367, LOC108816375, LOC108816438, LOC108816453, LOC108816476, LOC108816482, LOC108816561, LOC108816582, LOC108816681, LOC108816789, LOC108816799, LOC108816804, LOC108816815, LOC108816875, LOC108816877, LOC108816943, LOC108817063, LOC108817170, LOC108817325, LOC108817326, LOC108817332, LOC108817333, LOC108817625, LOC108817808, LOC108817901, LOC108817902, LOC108817904, LOC108817905, LOC108817910, LOC108817956, LOC108817966, LOC108817967, LOC108817980, LOC108818042, LOC108818106, LOC108818124, LOC108818147, LOC108818150, LOC108818197, LOC108818198, LOC108818218, LOC108818228, LOC108818246, LOC108818291, LOC108818300, LOC108818324, LOC108818362, LOC108818380, LOC108818426, LOC108818427, LOC108818429, LOC108818477, LOC108818508, LOC108818529, LOC108818631, LOC108818642, LOC108818643, LOC108818653, LOC108818671, LOC108818674, LOC108818691, LOC108818698, LOC108818723, LOC108818724, LOC108818727, LOC108818750, LOC108818786, LOC108818787, LOC108818841, LOC108818868, LOC108818869, LOC108818872, LOC108818874, LOC108818931, LOC108819009, LOC108819024, LOC108819053, LOC108819078, LOC108819123, LOC108819124, LOC108819130, LOC108819175, LOC108819191, LOC108819194, LOC108819246, LOC108819263, LOC108819278, LOC108819283, LOC108819286, LOC108819307, LOC108819309, LOC108819311, LOC108819323, LOC108819325, LOC108819328, LOC108819332, LOC108819351, LOC108819360, LOC108819369, LOC108819385, LOC108819393, LOC108819403, LOC108819445, LOC108819459, LOC108819486, LOC108819508, LOC108819516, LOC108819521, LOC108819528, LOC108819537, LOC108819543, LOC108819556, LOC108819595, LOC108819600, LOC108819853, LOC108819947, LOC108819958, LOC108819989, LOC108820091, LOC108820100, LOC108820147, LOC108820158, LOC108820166, LOC108820178, LOC108820205, LOC108820227, LOC108820232, LOC108820456, LOC108820463, LOC108820465, LOC108820481, LOC108820510, LOC108820564, LOC108820583, LOC108820613, LOC108820642, LOC108820646, LOC108820652, LOC108820679, LOC108820680, LOC108820691, LOC108820732, LOC108820744, LOC108820781, LOC108820789, LOC108820791, LOC108820805, LOC108820816, LOC108820827, LOC108820838, LOC108820843, LOC108820851, LOC108820864, LOC108820878, LOC108820881, LOC108820898, LOC108820947, LOC108820966, LOC108820989, LOC108820990, LOC108820997, LOC108821004, LOC108821008, LOC108821037, LOC108821077, LOC108821085, LOC108821134, LOC108821170, LOC108821174, LOC108821201, LOC108821208, LOC108821209, LOC108821215, LOC108821277, LOC108821280, LOC108821292, LOC108821315, LOC108821319, LOC108821386, LOC108821398, LOC108821435, LOC108821438, LOC108821456, LOC108821468, LOC108821491, LOC108821515, LOC108821558, LOC108821571, LOC108821574, LOC108821606, LOC108821628, LOC108821634, LOC108821656, LOC108821683, LOC108821693, LOC108821710, LOC108821839, LOC108821864, LOC108821865, LOC108821897, LOC108821962, LOC108822037, LOC108822084, LOC108822123, LOC108822138, LOC108822141, LOC108822197, LOC108822215, LOC108822216, LOC108822237, LOC108822287, LOC108822341, LOC108822366, LOC108822398, LOC108822399, LOC108822400, LOC108822401, LOC108822404, LOC108822426, LOC108822427, LOC108822437, LOC108822451, LOC108822479, LOC108822499, LOC108822548, LOC108822556, LOC108822557, LOC108822644, LOC108822648, LOC108822666, LOC108822690, LOC108822763, LOC108822769, LOC108822778, LOC108822785, LOC108822827, LOC108822840, LOC108822850, LOC108822883, LOC108822892, LOC108822934, LOC108822936, LOC108822939, LOC108822943, LOC108822959, LOC108822960, LOC108822966, LOC108822967, LOC108823000, LOC108823056, LOC108823060, LOC108823067, LOC108823069, LOC108823107, LOC108823110, LOC108823132, LOC108823141, LOC108823150, LOC108823154, LOC108823157, LOC108823313, LOC108823327, LOC108823365, LOC108823388, LOC108823396, LOC108823403, LOC108823414, LOC108823477, LOC108823484, LOC108823569, LOC108823570, LOC108823592, LOC108823599, LOC108823600, LOC108823602, LOC108823634, LOC108823644, LOC108823650, LOC108823693, LOC108823710, LOC108823775, LOC108823824, LOC108823847, LOC108823884, LOC108823900, LOC108823925, LOC108823945, LOC108823964, LOC108823965, LOC108823994, LOC108824024, LOC108824041, LOC108824044, LOC108824049, LOC108824076, LOC108824112, LOC108824144, LOC108824150, LOC108824199, LOC108824254, LOC108824327, LOC108824342, LOC108824356, LOC108824363, LOC108824369, LOC108824386, LOC108824403, LOC108824411, LOC108824426, LOC108824511, LOC108824541, LOC108824564, LOC108824716, LOC108824844, LOC108824851, LOC108824872, LOC108824913, LOC108824942, LOC108825014, LOC108825080, LOC108825082, LOC108825083, LOC108825187, LOC108825365, LOC108825493, LOC108825509, LOC108825510, LOC108825511, LOC108825513, LOC108825516, LOC108825519, LOC108825544, LOC108825585, LOC108825686, LOC108825697, LOC108825704, LOC108825710, LOC108825718, LOC108825735, LOC108825751, LOC108825828, LOC108825835, LOC108825847, LOC108825886, LOC108825906, LOC108825908, LOC108825931, LOC108825935, LOC108825944, LOC108826008, LOC108826062, LOC108826096, LOC108826114, LOC108826129, LOC108826235, LOC108826238, LOC108826268, LOC108826320, LOC108826376, LOC108826420, LOC108826478, LOC108826483, LOC108826569, LOC108826705, LOC108826721, LOC108826880, LOC108826889, LOC108826924, LOC108826949, LOC108826978, LOC108826999, LOC108827027, LOC108827033, LOC108827089, LOC108827151, LOC108827162, LOC108827222, LOC108827249, LOC108827314, LOC108827316, LOC108827318, LOC108827346, LOC108827394, LOC108827510, LOC108827520, LOC108827552, LOC108827580, LOC108827611, LOC108827612, LOC108827776, LOC108827825, LOC108827826, LOC108827828, LOC108827849, LOC108827851, LOC108827854, LOC108827942, LOC108827943, LOC108827984, LOC108828001, LOC108828002, LOC108828009, LOC108828010, LOC108828029, LOC108828038, LOC108828046, LOC108828050, LOC108828059, LOC108828063, LOC108828103, LOC108828109, LOC108828143, LOC108828144, LOC108828192, LOC108828206, LOC108828228, LOC108828239, LOC108828289, LOC108828339, LOC108828349, LOC108828386, LOC108828479, LOC108828480, LOC108828508, LOC108828511, LOC108828522, LOC108828531, LOC108828595, LOC108828618, LOC108828628, LOC108828638, LOC108828719, LOC108828720, LOC108828725, LOC108828741, LOC108828745, LOC108828750, LOC108828867, LOC108828875, LOC108828915, LOC108828916, LOC108828929, LOC108828932, LOC108828945, LOC108828955, LOC108828956, LOC108828971, LOC108828973, LOC108828976, LOC108828977, LOC108828978, LOC108829001, LOC108829002, LOC108829005, LOC108829006, LOC108829022, LOC108829045, LOC108829100, LOC108829109, LOC108829123, LOC108829124, LOC108829194, LOC108829208, LOC108829209, LOC108829213, LOC108829214, LOC108829237, LOC108829264, LOC108829277, LOC108829290, LOC108829311, LOC108829316, LOC108829317, LOC108829319, LOC108829344, LOC108829487, LOC108829489, LOC108829521, LOC108829529, LOC108829530, LOC108829535, LOC108829558, LOC108829564, LOC108829572, LOC108829637, LOC108829688, LOC108829725, LOC108829766, LOC108829767, LOC108829770, LOC108829787, LOC108829825, LOC108829829, LOC108829835, LOC108829837, LOC108829838, LOC108829839, LOC108829840, LOC108829843, LOC108829844, LOC108829845, LOC108829855, LOC108829859, LOC108829866, LOC108829876, LOC108829890, LOC108829897, LOC108829963, LOC108829965, LOC108829976, LOC108830010, LOC108830014, LOC108830019, LOC108830128, LOC108830130, LOC108830184, LOC108830192, LOC108830202, LOC108830203, LOC108830212, LOC108830225, LOC108830237, LOC108830267, LOC108830274, LOC108830278, LOC108830360, LOC108830415, LOC108830426, LOC108830480, LOC108830485, LOC108830489, LOC108830583, LOC108830591, LOC108830630, LOC108830637, LOC108830648, LOC108830650, LOC108830658, LOC108830712, LOC108830771, LOC108830773, LOC108830774, LOC108830775, LOC108830787, LOC108830810, LOC108830930, LOC108831009, LOC108831011, LOC108831068, LOC108831071, LOC108831082, LOC108831120, LOC108831121, LOC108831122, LOC108831128, LOC108831139, LOC108831217, LOC108831220, LOC108831221, LOC108831224, LOC108831225, LOC108831227, LOC108831247, LOC108831248, LOC108831345, LOC108831740, LOC108832652, LOC108832985, LOC108833209, LOC108833886, LOC108834168, LOC108835683, LOC108835949, LOC108836322, LOC108836733, LOC108836860, LOC108838382, LOC108839632, LOC108839767, LOC108839773, LOC108839873, LOC108839876, LOC108839968, LOC108839974, LOC108839986, LOC108839992, LOC108839995, LOC108840034, LOC108840035, LOC108840036, LOC108840052, LOC108840063, LOC108840090, LOC108840117, LOC108840127, LOC108840160, LOC108840181, LOC108840235, LOC108840243, LOC108840245, LOC108840268, LOC108840290, LOC108840307, LOC108840333, LOC108840396, LOC108840426, LOC108840528, LOC108840558, LOC108840581, LOC108840644, LOC108840646, LOC108840649, LOC108840669, LOC108840688, LOC108840721, LOC108840729, LOC108840822, LOC108840853, LOC108840855, LOC108840872, LOC108840902, LOC108840955, LOC108841000, LOC108841029, LOC108841098, LOC108841174, LOC108841181, LOC108841193, LOC108841199, LOC108841288, LOC108841290, LOC108841292, LOC108841338, LOC108841365, LOC108841385, LOC108841392, LOC108841449, LOC108841454, LOC108841671, LOC108841696, LOC108841802, LOC108841875, LOC108841925, LOC108841952, LOC108841961, LOC108842027, LOC108842049, LOC108842261, LOC108842392, LOC108842543, LOC108842604, LOC108842632, LOC108842767, LOC108842815, LOC108842844, LOC108842881, LOC108842909, LOC108842958, LOC108843000, LOC108843024, LOC108843099, LOC108843100, LOC108843101, LOC108843200, LOC108843211, LOC108843224, LOC108843227, LOC108843382, LOC108843423, LOC108843443, LOC108843454, LOC108843483, LOC108843521, LOC108843522, LOC108843527, LOC108843528, LOC108843574, LOC108843593, LOC108843598, LOC108843625, LOC108843638, LOC108843647, LOC108843654, LOC108843668, LOC108843669, LOC108843872, LOC108843935, LOC108843967, LOC108843982, LOC108844023, LOC108844039, LOC108844046, LOC108844064, LOC108844066, LOC108844082, LOC108844091, LOC108844103, LOC108844140, LOC108844157, LOC108844158, LOC108844165, LOC108844169, LOC108844170, LOC108844175, LOC108844206, LOC108844220, LOC108844224, LOC108844237, LOC108844263, LOC108844270, LOC108844273, LOC108844319, LOC108844335, LOC108844352, LOC108844354, LOC108844371, LOC108844375, LOC108844390, LOC108844398, LOC108844420, LOC108844434, LOC108844440, LOC108844476, LOC108844477, LOC108844496, LOC108844528, LOC108844597, LOC108844623, LOC108844664, LOC108844674, LOC108844681, LOC108844687, LOC108844704, LOC108844705, LOC108844725, LOC108844734, LOC108844760, LOC108844786, LOC108844968, LOC108845001, LOC108845026, LOC108845112, LOC108845197, LOC108845201, LOC108845307, LOC108845735, LOC108845774, LOC108845775, LOC108845824, LOC108845838, LOC108845847, LOC108845868, LOC108845871, LOC108845874, LOC108845940, LOC108845948, LOC108845956, LOC108845996, LOC108846023, LOC108846049, LOC108846120, LOC108846138, LOC108846154, LOC108846172, LOC108846196, LOC108846212, LOC108846249, LOC108846258, LOC108846261, LOC108846275, LOC108846287, LOC108846328, LOC108846334, LOC108846366, LOC108846378, LOC108846485, LOC108846540, LOC108846543, LOC108846578, LOC108846718, LOC108846734, LOC108846757, LOC108846762, LOC108846785, LOC108846844, LOC108846904, LOC108846928, LOC108846929, LOC108846936, LOC108846938, LOC108846941, LOC108846955, LOC108846986, LOC108847101, LOC108847102, LOC108847213, LOC108847237, LOC108847359, LOC108847405, LOC108847423, LOC108847447, LOC108847448, LOC108847453, LOC108847467, LOC108847475, LOC108847488, LOC108847489, LOC108847518, LOC108847539, LOC108847574, LOC108847586, LOC108847641, LOC108847657, LOC108847688, LOC108847729, LOC108847730, LOC108847775, LOC108847807, LOC108847808, LOC108847849, LOC108847850, LOC108847852, LOC108847853, LOC108847858, LOC108847873, LOC108848036, LOC108848052, LOC108848057, LOC108848092, LOC108848098, LOC108848233, LOC108848256, LOC108848263, LOC108848305, LOC108848319, LOC108848322, LOC108848324, LOC108848331, LOC108848437, LOC108848446, LOC108848554, LOC108848560, LOC108848606, LOC108848619, LOC108848631, LOC108848635, LOC108848653, LOC108848705, LOC108848706, LOC108848708, LOC108848770, LOC108848789, LOC108848834, LOC108848902, LOC108848912, LOC108848913, LOC108848953, LOC108848957, LOC108848978, LOC108849001, LOC108849033, LOC108849034, LOC108849072, LOC108849080, LOC108849083, LOC108849111, LOC108849171, LOC108849175, LOC108849182, LOC108849204, LOC108849242, LOC108849243, LOC108849254, LOC108849256, LOC108849266, LOC108849376, LOC108849456, LOC108849572, LOC108849582, LOC108849592, LOC108849729, LOC108849732, LOC108849736, LOC108849739, LOC108849785, LOC108849814, LOC108849863, LOC108850404, LOC108850421, LOC108850430, LOC108850452, LOC108850461, LOC108850529, LOC108850556, LOC108850567, LOC108850607, LOC108850608, LOC108851112, LOC108851142, LOC108851164, LOC108851169, LOC108851190, LOC108851343, LOC108851509, LOC108851568, LOC108851687, LOC108851696, LOC108851722, LOC108851767, LOC108851805, LOC108851833, LOC108851959, LOC108852072, LOC108852096, LOC108852175, LOC108852179, LOC108852188, LOC108852208, LOC108852218, LOC108852334, LOC108852385, LOC108852548, LOC108852660, LOC108852776, LOC108852792, LOC108852799, LOC108852820, LOC108852837, LOC108852860, LOC108852887, LOC108852927, LOC108852931, LOC108852983, LOC108852987, LOC108853110, LOC108853121, LOC108853225, LOC108853285, LOC108853408, LOC108853428, LOC108853465, LOC108853466, LOC108853471, LOC108853528, LOC108853729, LOC108853752, LOC108853778, LOC108853817, LOC108853842, LOC108853881, LOC108853894, LOC108853920, LOC108853922, LOC108853924, LOC108853977, LOC108853978, LOC108854025, LOC108854053, LOC108854092, LOC108854118, LOC108854135, LOC108854147, LOC108854190, LOC108854198, LOC108854207, LOC108854208, LOC108854209, LOC108854268, LOC108854380, LOC108854409, LOC108854410, LOC108854442, LOC108854454, LOC108854455, LOC108854458, LOC108854463, LOC108854467, LOC108854535, LOC108854544, LOC108854556, LOC108854562, LOC108854575, LOC108854580, LOC108854592, LOC108854628, LOC108854629, LOC108854657, LOC108854691, LOC108854699, LOC108854731, LOC108854737, LOC108854739, LOC108854811, LOC108854868, LOC108854869, LOC108854870, LOC108854939, LOC108854978, LOC108854979, LOC108854989, LOC108855043, LOC108855056, LOC108855096, LOC108855130, LOC108855135, LOC108855167, LOC108855194, LOC108855204, LOC108855262, LOC108855267, LOC108855268, LOC108855276, LOC108855291, LOC108855298, LOC108855355, LOC108855356, LOC108855407, LOC108855412, LOC108855431, LOC108855434, LOC108855455, LOC108855460, LOC108855464, LOC108855476, LOC108855477, LOC108855478, LOC108855517, LOC108855519, LOC108855546, LOC108855576, LOC108855582, LOC108855602, LOC108855651, LOC108855657, LOC108855669, LOC108855704, LOC108855712, LOC108855713, LOC108855770, LOC108855799, LOC108855836, LOC108855853, LOC108855870, LOC108855876, LOC108855927, LOC108856280, LOC108856331, LOC108856366, LOC108856383, LOC108856384, LOC108856437, LOC108856438, LOC108856440, LOC108856446, LOC108856462, LOC108856463, LOC108856477, LOC108856515, LOC108856582, LOC108856654, LOC108856695, LOC108856776, LOC108856784, LOC108856790, LOC108856801, LOC108856880, LOC108856883, LOC108856963, LOC108856988, LOC108857032, LOC108857034, LOC108857084, LOC108857131, LOC108857149, LOC108857241, LOC108857248, LOC108857279, LOC108857366, LOC108857390, LOC108857412, LOC108857421, LOC108857473, LOC108857479, LOC108857495, LOC108857516, LOC108857524, LOC108857555, LOC108857560, LOC108857616, LOC108857698, LOC108857709, LOC108857717, LOC108857723, LOC108857749, LOC108857767, LOC108857777, LOC108857996, LOC108858064, LOC108858074, LOC108858183, LOC108858251, LOC108858323, LOC108858564, LOC108858899, LOC108858934, LOC108859164, LOC108859185, LOC108859222, LOC108859276, LOC108859367, LOC108859439, LOC108859520, LOC108859611, LOC108859618, LOC108859672, LOC108859684, LOC108859708, LOC108859710, LOC108859740, LOC108859747, LOC108859769, LOC108859789, LOC108859796, LOC108859821, LOC108859862, LOC108860047, LOC108860049, LOC108860148, LOC108860150, LOC108860168, LOC108860175, LOC108860269, LOC108860333, LOC108860339, LOC108860448, LOC108860499, LOC108860626, LOC108860654, LOC108860716, LOC108860802, LOC108860805, LOC108860818, LOC108860857, LOC108860865, LOC108860970, LOC108861040, LOC108861126, LOC108861147, LOC108861249, LOC108861353, LOC108861410, LOC108861574, LOC108861634, LOC108861649, LOC108861675, LOC108861728, LOC108861737, LOC108861968, LOC108861971, LOC108862004, LOC108862006, LOC108862013, LOC108862155, LOC108862179, LOC108862180, LOC108862215, LOC108862313, LOC108862332, LOC108862400, LOC108862477, LOC108862478, LOC108862496, LOC108862565, LOC108862566, LOC108862595, LOC108862628, LOC108862759, LOC108862841, LOC108862843, LOC108862860, LOC108862861, LOC108862862, LOC108862864, LOC108862916, LOC108863043, LOC108863050, LOC108863129, LOC108863183, LOC108863332, LOC108863470, LOC108863499, LOC108863504, LOC108863506, LOC108863565, LOC108863566, LOC108863588, LOC108863611, LOC108863612
Raphanus_sativus	actin binding	11/2080	124/23879	0.8735137802572608	1.0	TEs	LOC108812610, LOC108812828, LOC108817063, LOC108817904, LOC108818291, LOC108828638, LOC108828976, LOC108829890, LOC108854628, LOC108855130, LOC108857524
Raphanus_sativus	carboxylic ester hydrolase activity	14/2080	159/23879	0.888235715845742	1.0	TEs	LOC108809188, LOC108811817, LOC108812481, LOC108813624, LOC108826569, LOC108826705, LOC108827611, LOC108841199, LOC108844082, LOC108844224, LOC108846485, LOC108847807, LOC108847853, LOC108848437
Raphanus_sativus	transferase activity, transferring alkyl or aryl (other than methyl) groups	17/2080	190/23879	0.8969787794719201	1.0	TEs	LOC108817902, LOC108820178, LOC108820881, LOC108824327, LOC108824342, LOC108825828, LOC108830630, LOC108830712, LOC108841098, LOC108845201, LOC108846757, LOC108848653, LOC108850421, LOC108854380, LOC108854979, LOC108856963, LOC108860857
Raphanus_sativus	ATPase-coupled transmembrane transporter activity	19/2080	217/23879	0.904177988118878	1.0	TEs	LOC108805854, LOC108806086, LOC108809204, LOC108812678, LOC108813072, LOC108818228, LOC108822479, LOC108823693, LOC108844220, LOC108848319, LOC108848554, LOC108852208, LOC108852799, LOC108853752, LOC108854135, LOC108854454, LOC108856383, LOC108859747, LOC108862313
Raphanus_sativus	inorganic cation transmembrane transporter activity	32/2080	362/23879	0.9250835545652702	1.0	TEs	LOC108805839, LOC108806086, LOC108806415, LOC108806678, LOC108806957, LOC108810880, LOC108810914, LOC108810915, LOC108812678, LOC108813215, LOC108813786, LOC108816476, LOC108819332, LOC108819595, LOC108821170, LOC108822479, LOC108822666, LOC108823069, LOC108823602, LOC108823693, LOC108840855, LOC108844165, LOC108844220, LOC108844725, LOC108849242, LOC108853817, LOC108853977, LOC108855870, LOC108856437, LOC108860448, LOC108862595, LOC108863332
Raphanus_sativus	cation transmembrane transporter activity	34/2080	385/23879	0.9273215807081135	1.0	TEs	LOC108805839, LOC108806086, LOC108806415, LOC108806678, LOC108806957, LOC108810880, LOC108810914, LOC108810915, LOC108812678, LOC108813215, LOC108813786, LOC108816476, LOC108819332, LOC108819595, LOC108821170, LOC108822479, LOC108822666, LOC108823069, LOC108823602, LOC108823644, LOC108823693, LOC108840426, LOC108840855, LOC108844165, LOC108844220, LOC108844725, LOC108849242, LOC108853817, LOC108853977, LOC108855870, LOC108856437, LOC108860448, LOC108862595, LOC108863332
Raphanus_sativus	hydrolase activity, hydrolyzing O-glycosyl compounds	41/2080	464/23879	0.9336689146122248	1.0	TEs	LOC108806532, LOC108806612, LOC108809853, LOC108813710, LOC108814211, LOC108819024, LOC108819947, LOC108823056, LOC108823150, LOC108826062, LOC108828143, LOC108828144, LOC108828386, LOC108829022, LOC108830203, LOC108830278, LOC108830415, LOC108831225, LOC108843382, LOC108844023, LOC108844046, LOC108844064, LOC108844158, LOC108846366, LOC108847475, LOC108847730, LOC108848233, LOC108849814, LOC108850430, LOC108850452, LOC108850567, LOC108851722, LOC108853894, LOC108855355, LOC108855356, LOC108855651, LOC108857279, LOC108859520, LOC108859708, LOC108860339, LOC108863566
Raphanus_sativus	molecular function regulator	49/2080	559/23879	0.9395084452666044	1.0	TEs	LOC108806578, LOC108807246, LOC108807268, LOC108807958, LOC108808048, LOC108810080, LOC108810392, LOC108810566, LOC108811066, LOC108811817, LOC108812087, LOC108813601, LOC108814488, LOC108814737, LOC108815960, LOC108819009, LOC108819278, LOC108820805, LOC108823396, LOC108826129, LOC108826569, LOC108826705, LOC108826880, LOC108826889, LOC108826949, LOC108827611, LOC108829843, LOC108835949, LOC108836322, LOC108841454, LOC108842543, LOC108843521, LOC108843593, LOC108844082, LOC108844091, LOC108844103, LOC108844224, LOC108846049, LOC108846485, LOC108846578, LOC108848912, LOC108849592, LOC108853110, LOC108853285, LOC108854208, LOC108854268, LOC108855476, LOC108857473, LOC108861634
Raphanus_sativus	molecular carrier activity	4/2080	45/23879	1.0	1.0	TEs	LOC108810024, LOC108816943, LOC108819445, LOC108845774
Raphanus_sativus	double-strand break repair	7/2134	29/23879	0.012145079505363	0.6896888856139051	LINE	LOC108819234, LOC108821870, LOC108823633, LOC108825686, LOC108829787, LOC108841538, LOC108842636
Raphanus_sativus	protein transport to vacuole involved in ubiquitin-dependent protein catabolic process via the multivesicular body sorting pathway	5/2134	17/23879	0.0140809677676598	0.6896888856139051	LINE	LOC108814426, LOC108815879, LOC108818912, LOC108843899, LOC108855182
Raphanus_sativus	phosphorus metabolic process	241/2134	2330/23879	0.0143647016698187	0.6896888856139051	LINE	LOC108805181, LOC108805219, LOC108805396, LOC108805722, LOC108806078, LOC108806182, LOC108806202, LOC108806332, LOC108806402, LOC108806457, LOC108806761, LOC108806781, LOC108806794, LOC108806866, LOC108807165, LOC108807229, LOC108808042, LOC108808077, LOC108808177, LOC108808384, LOC108809188, LOC108809263, LOC108809504, LOC108809710, LOC108810146, LOC108810473, LOC108810737, LOC108811437, LOC108811438, LOC108811542, LOC108812175, LOC108812199, LOC108812504, LOC108812667, LOC108812836, LOC108813144, LOC108813328, LOC108813374, LOC108813433, LOC108813454, LOC108813531, LOC108813591, LOC108813767, LOC108813867, LOC108814125, LOC108814156, LOC108814229, LOC108814398, LOC108814810, LOC108814922, LOC108815023, LOC108815934, LOC108816166, LOC108816228, LOC108816323, LOC108816804, LOC108816877, LOC108817225, LOC108817417, LOC108817751, LOC108817956, LOC108818201, LOC108818385, LOC108818468, LOC108818470, LOC108818691, LOC108818773, LOC108818925, LOC108819567, LOC108819958, LOC108820098, LOC108820680, LOC108820926, LOC108820962, LOC108821077, LOC108821215, LOC108821315, LOC108821872, LOC108822274, LOC108822287, LOC108822454, LOC108822663, LOC108823000, LOC108823134, LOC108823455, LOC108824325, LOC108824373, LOC108824379, LOC108824528, LOC108824911, LOC108824939, LOC108825511, LOC108825851, LOC108825931, LOC108826117, LOC108826149, LOC108826710, LOC108826999, LOC108827027, LOC108827089, LOC108827123, LOC108827162, LOC108827234, LOC108827346, LOC108827509, LOC108827564, LOC108827589, LOC108827828, LOC108827984, LOC108828135, LOC108828360, LOC108828648, LOC108828915, LOC108828916, LOC108829487, LOC108829572, LOC108829799, LOC108829829, LOC108830154, LOC108830394, LOC108830426, LOC108830435, LOC108830583, LOC108830630, LOC108830784, LOC108830930, LOC108831128, LOC108833209, LOC108839817, LOC108839946, LOC108839954, LOC108840175, LOC108840176, LOC108840178, LOC108840181, LOC108840184, LOC108840314, LOC108840332, LOC108840425, LOC108841952, LOC108842019, LOC108842200, LOC108843062, LOC108843119, LOC108843197, LOC108843336, LOC108843521, LOC108843705, LOC108843723, LOC108843886, LOC108843941, LOC108844077, LOC108844136, LOC108844140, LOC108844169, LOC108844170, LOC108844195, LOC108844336, LOC108844337, LOC108844439, LOC108844476, LOC108844477, LOC108844541, LOC108844597, LOC108844968, LOC108845048, LOC108845509, LOC108845697, LOC108845775, LOC108845874, LOC108846196, LOC108846287, LOC108846602, LOC108846929, LOC108847323, LOC108847397, LOC108847641, LOC108847647, LOC108847648, LOC108847688, LOC108847758, LOC108847822, LOC108847945, LOC108848112, LOC108848314, LOC108848322, LOC108848339, LOC108849030, LOC108849169, LOC108849175, LOC108849610, LOC108849729, LOC108851112, LOC108851440, LOC108851613, LOC108851617, LOC108852027, LOC108852391, LOC108852592, LOC108852616, LOC108853062, LOC108853080, LOC108853465, LOC108854086, LOC108854269, LOC108854275, LOC108854303, LOC108854463, LOC108854657, LOC108854823, LOC108854939, LOC108854940, LOC108855129, LOC108855130, LOC108855132, LOC108855303, LOC108855434, LOC108855477, LOC108855582, LOC108855764, LOC108855853, LOC108855875, LOC108855876, LOC108855891, LOC108855900, LOC108856512, LOC108856603, LOC108856646, LOC108856736, LOC108856737, LOC108856976, LOC108859192, LOC108859526, LOC108860064, LOC108860451, LOC108862031, LOC108862635, LOC108862759, LOC108862860, LOC108863272, LOC108863319
Raphanus_sativus	DNA recombination	11/2134	58/23879	0.0170480352587687	0.6896888856139051	LINE	LOC108819234, LOC108821870, LOC108823633, LOC108825686, LOC108827966, LOC108829787, LOC108841224, LOC108841538, LOC108855765, LOC108862622, LOC108862623
Raphanus_sativus	phosphate-containing compound metabolic process	236/2134	2292/23879	0.0187575318148733	0.6896888856139051	LINE	LOC108805181, LOC108805396, LOC108805722, LOC108806078, LOC108806182, LOC108806202, LOC108806332, LOC108806402, LOC108806457, LOC108806761, LOC108806781, LOC108806794, LOC108806866, LOC108807165, LOC108807229, LOC108808042, LOC108808077, LOC108808177, LOC108808384, LOC108809188, LOC108809263, LOC108809504, LOC108809710, LOC108810146, LOC108810473, LOC108810737, LOC108811437, LOC108811438, LOC108811542, LOC108812175, LOC108812199, LOC108812504, LOC108812667, LOC108812836, LOC108813144, LOC108813328, LOC108813374, LOC108813433, LOC108813454, LOC108813531, LOC108813591, LOC108813767, LOC108813867, LOC108814125, LOC108814156, LOC108814229, LOC108814398, LOC108814810, LOC108814922, LOC108815023, LOC108815934, LOC108816166, LOC108816228, LOC108816323, LOC108816804, LOC108816877, LOC108817225, LOC108817417, LOC108817751, LOC108817956, LOC108818201, LOC108818385, LOC108818468, LOC108818470, LOC108818691, LOC108818773, LOC108818925, LOC108819567, LOC108819958, LOC108820098, LOC108820680, LOC108820926, LOC108820962, LOC108821077, LOC108821215, LOC108821315, LOC108821872, LOC108822274, LOC108822287, LOC108822454, LOC108822663, LOC108823000, LOC108823134, LOC108823455, LOC108824325, LOC108824373, LOC108824379, LOC108824528, LOC108824911, LOC108824939, LOC108825511, LOC108825851, LOC108825931, LOC108826117, LOC108826149, LOC108826710, LOC108826999, LOC108827027, LOC108827089, LOC108827123, LOC108827162, LOC108827234, LOC108827346, LOC108827509, LOC108827564, LOC108827589, LOC108827828, LOC108827984, LOC108828135, LOC108828360, LOC108828648, LOC108828915, LOC108828916, LOC108829487, LOC108829572, LOC108829799, LOC108829829, LOC108830154, LOC108830394, LOC108830426, LOC108830435, LOC108830583, LOC108830630, LOC108830784, LOC108830930, LOC108831128, LOC108833209, LOC108839817, LOC108839946, LOC108839954, LOC108840175, LOC108840176, LOC108840178, LOC108840181, LOC108840184, LOC108840314, LOC108840332, LOC108840425, LOC108841952, LOC108842019, LOC108842200, LOC108843062, LOC108843119, LOC108843197, LOC108843336, LOC108843521, LOC108843705, LOC108843886, LOC108843941, LOC108844077, LOC108844136, LOC108844140, LOC108844169, LOC108844170, LOC108844195, LOC108844336, LOC108844337, LOC108844439, LOC108844476, LOC108844477, LOC108844541, LOC108844597, LOC108844968, LOC108845509, LOC108845697, LOC108845775, LOC108845874, LOC108846196, LOC108846287, LOC108846602, LOC108846929, LOC108847323, LOC108847397, LOC108847641, LOC108847647, LOC108847648, LOC108847688, LOC108847758, LOC108847822, LOC108847945, LOC108848112, LOC108848314, LOC108848322, LOC108848339, LOC108849030, LOC108849169, LOC108849175, LOC108849610, LOC108849729, LOC108851112, LOC108851613, LOC108851617, LOC108852027, LOC108852391, LOC108852592, LOC108852616, LOC108853062, LOC108853080, LOC108853465, LOC108854086, LOC108854269, LOC108854275, LOC108854303, LOC108854463, LOC108854657, LOC108854823, LOC108854939, LOC108854940, LOC108855129, LOC108855130, LOC108855132, LOC108855303, LOC108855434, LOC108855477, LOC108855582, LOC108855764, LOC108855853, LOC108855875, LOC108855876, LOC108855900, LOC108856512, LOC108856603, LOC108856646, LOC108856736, LOC108856737, LOC108856976, LOC108859192, LOC108859526, LOC108860064, LOC108860451, LOC108862031, LOC108862635, LOC108862759, LOC108862860, LOC108863272, LOC108863319
Raphanus_sativus	biological regulation	247/2134	2415/23879	0.0216678047726762	0.6896888856139051	LINE	LOC108805708, LOC108805734, LOC108805962, LOC108806035, LOC108806137, LOC108806202, LOC108806295, LOC108806376, LOC108806394, LOC108806410, LOC108806434, LOC108806673, LOC108807073, LOC108807105, LOC108807344, LOC108808152, LOC108808389, LOC108808908, LOC108809093, LOC108809358, LOC108809585, LOC108809891, LOC108809896, LOC108810033, LOC108810117, LOC108810472, LOC108810489, LOC108810513, LOC108810737, LOC108810768, LOC108810853, LOC108811042, LOC108811085, LOC108811386, LOC108811453, LOC108811526, LOC108811616, LOC108811723, LOC108811779, LOC108811914, LOC108812517, LOC108812737, LOC108813045, LOC108813279, LOC108813374, LOC108813399, LOC108813532, LOC108814623, LOC108814702, LOC108814737, LOC108815956, LOC108815998, LOC108816057, LOC108816129, LOC108816228, LOC108816384, LOC108816505, LOC108817090, LOC108817130, LOC108817198, LOC108817301, LOC108817325, LOC108817624, LOC108817752, LOC108818009, LOC108818036, LOC108818489, LOC108818691, LOC108818838, LOC108819009, LOC108819036, LOC108819084, LOC108819703, LOC108819898, LOC108820386, LOC108820658, LOC108820805, LOC108820810, LOC108820912, LOC108820918, LOC108821019, LOC108821021, LOC108821170, LOC108821386, LOC108821458, LOC108821725, LOC108821915, LOC108821952, LOC108821998, LOC108822129, LOC108822319, LOC108822341, LOC108822401, LOC108822410, LOC108822879, LOC108822939, LOC108822954, LOC108822993, LOC108823043, LOC108823397, LOC108823576, LOC108823698, LOC108824140, LOC108824254, LOC108824395, LOC108824439, LOC108824599, LOC108824715, LOC108824942, LOC108825519, LOC108825604, LOC108825847, LOC108825851, LOC108825861, LOC108825917, LOC108825939, LOC108825966, LOC108826014, LOC108826063, LOC108826469, LOC108826627, LOC108827564, LOC108827579, LOC108827849, LOC108827889, LOC108828390, LOC108828479, LOC108828480, LOC108829423, LOC108829799, LOC108830474, LOC108830555, LOC108830776, LOC108830780, LOC108830867, LOC108830927, LOC108837297, LOC108839675, LOC108839944, LOC108840049, LOC108840079, LOC108840181, LOC108840333, LOC108840352, LOC108840555, LOC108840562, LOC108841050, LOC108841077, LOC108841325, LOC108841367, LOC108841523, LOC108841566, LOC108841823, LOC108842042, LOC108842208, LOC108842575, LOC108842719, LOC108843476, LOC108843519, LOC108844136, LOC108844544, LOC108844597, LOC108844844, LOC108845113, LOC108845660, LOC108845764, LOC108845766, LOC108845768, LOC108846092, LOC108846259, LOC108846330, LOC108846562, LOC108846692, LOC108846809, LOC108847162, LOC108847168, LOC108847493, LOC108847574, LOC108847797, LOC108848332, LOC108848453, LOC108848543, LOC108848684, LOC108848705, LOC108848708, LOC108848714, LOC108848757, LOC108848903, LOC108849156, LOC108849162, LOC108849242, LOC108849518, LOC108849592, LOC108849617, LOC108849645, LOC108849836, LOC108850326, LOC108850880, LOC108851617, LOC108851707, LOC108851814, LOC108852185, LOC108852218, LOC108852403, LOC108852753, LOC108852871, LOC108852945, LOC108853083, LOC108853158, LOC108853528, LOC108854271, LOC108854366, LOC108854379, LOC108854412, LOC108854434, LOC108854476, LOC108854517, LOC108854558, LOC108854617, LOC108854668, LOC108854669, LOC108855045, LOC108855146, LOC108855171, LOC108855764, LOC108855770, LOC108856751, LOC108856880, LOC108856883, LOC108856962, LOC108857077, LOC108857475, LOC108857764, LOC108859484, LOC108859530, LOC108859862, LOC108860148, LOC108860451, LOC108860626, LOC108860855, LOC108860866, LOC108861022, LOC108862764, LOC108863108, LOC108863109, LOC108863346, LOC108863369
Raphanus_sativus	establishment of protein localization to vacuole	5/2134	20/23879	0.0282030157520082	0.6896888856139051	LINE	LOC108814426, LOC108815879, LOC108818912, LOC108843899, LOC108855182
Raphanus_sativus	protein localization to vacuole	5/2134	20/23879	0.0282030157520082	0.6896888856139051	LINE	LOC108814426, LOC108815879, LOC108818912, LOC108843899, LOC108855182
Raphanus_sativus	protoporphyrinogen IX metabolic process	4/2134	14/23879	0.0307198033318845	0.6896888856139051	LINE	LOC108805742, LOC108823403, LOC108824492, LOC108858074
Raphanus_sativus	protoporphyrinogen IX biosynthetic process	4/2134	14/23879	0.0307198033318845	0.6896888856139051	LINE	LOC108805742, LOC108823403, LOC108824492, LOC108858074
Raphanus_sativus	recombinational repair	5/2134	21/23879	0.0343698780206265	0.6896888856139051	LINE	LOC108819234, LOC108821870, LOC108823633, LOC108825686, LOC108841538
Raphanus_sativus	endosome transport via multivesicular body sorting pathway	5/2134	21/23879	0.0343698780206265	0.6896888856139051	LINE	LOC108814426, LOC108815879, LOC108818912, LOC108843899, LOC108855182
Raphanus_sativus	double-strand break repair via homologous recombination	5/2134	21/23879	0.0343698780206265	0.6896888856139051	LINE	LOC108819234, LOC108821870, LOC108823633, LOC108825686, LOC108841538
Raphanus_sativus	late endosome to vacuole transport via multivesicular body sorting pathway	5/2134	21/23879	0.0343698780206265	0.6896888856139051	LINE	LOC108814426, LOC108815879, LOC108818912, LOC108843899, LOC108855182
Raphanus_sativus	regulation of defense response	9/2134	50/23879	0.0406400853870995	0.6938431002523157	LINE	LOC108809093, LOC108811723, LOC108819036, LOC108821019, LOC108822954, LOC108825604, LOC108845768, LOC108847797, LOC108851707
Raphanus_sativus	phosphorylation	196/2134	1915/23879	0.0406412687670094	0.6938431002523157	LINE	LOC108805396, LOC108805722, LOC108806078, LOC108806182, LOC108806202, LOC108806332, LOC108806402, LOC108806761, LOC108806781, LOC108807229, LOC108808042, LOC108808077, LOC108808177, LOC108808384, LOC108809263, LOC108809504, LOC108809710, LOC108810146, LOC108810473, LOC108810737, LOC108811437, LOC108811438, LOC108811542, LOC108812504, LOC108812667, LOC108812836, LOC108813144, LOC108813374, LOC108813433, LOC108813531, LOC108813591, LOC108813767, LOC108813867, LOC108814125, LOC108814156, LOC108814229, LOC108814398, LOC108814922, LOC108815023, LOC108815934, LOC108816166, LOC108816228, LOC108816323, LOC108816877, LOC108817225, LOC108817417, LOC108817751, LOC108817956, LOC108818385, LOC108818468, LOC108818470, LOC108818691, LOC108818773, LOC108818925, LOC108819567, LOC108819958, LOC108820680, LOC108820926, LOC108820962, LOC108821077, LOC108821215, LOC108821315, LOC108822274, LOC108822454, LOC108822663, LOC108823000, LOC108823134, LOC108823455, LOC108824325, LOC108824373, LOC108824379, LOC108824528, LOC108824911, LOC108824939, LOC108825511, LOC108825851, LOC108825931, LOC108826117, LOC108826149, LOC108826710, LOC108826999, LOC108827027, LOC108827089, LOC108827123, LOC108827162, LOC108827234, LOC108827346, LOC108827509, LOC108827564, LOC108827828, LOC108827984, LOC108828135, LOC108828360, LOC108828648, LOC108828915, LOC108828916, LOC108829487, LOC108829572, LOC108829799, LOC108829829, LOC108830154, LOC108830394, LOC108830426, LOC108830435, LOC108830784, LOC108830930, LOC108831128, LOC108833209, LOC108839817, LOC108839946, LOC108839954, LOC108840175, LOC108840176, LOC108840178, LOC108840181, LOC108840184, LOC108840314, LOC108840332, LOC108841952, LOC108842019, LOC108842200, LOC108843062, LOC108843119, LOC108843197, LOC108843521, LOC108843705, LOC108843886, LOC108844136, LOC108844169, LOC108844170, LOC108844336, LOC108844439, LOC108844476, LOC108844477, LOC108844597, LOC108844968, LOC108845509, LOC108845697, LOC108845775, LOC108845874, LOC108846287, LOC108846602, LOC108846929, LOC108847323, LOC108847397, LOC108847641, LOC108847647, LOC108847648, LOC108847688, LOC108847758, LOC108847822, LOC108847945, LOC108848314, LOC108848322, LOC108848339, LOC108849030, LOC108849175, LOC108849610, LOC108849729, LOC108851112, LOC108851613, LOC108851617, LOC108852027, LOC108852391, LOC108852616, LOC108853080, LOC108854086, LOC108854275, LOC108854463, LOC108854823, LOC108854939, LOC108854940, LOC108855129, LOC108855130, LOC108855132, LOC108855434, LOC108855477, LOC108855582, LOC108855764, LOC108855853, LOC108855876, LOC108856512, LOC108856603, LOC108856646, LOC108856736, LOC108856737, LOC108856976, LOC108859192, LOC108859526, LOC108860064, LOC108860451, LOC108862031, LOC108862635, LOC108862759, LOC108863272, LOC108863319
Raphanus_sativus	pectin metabolic process	21/2134	153/23879	0.0453940678772453	0.6938431002523157	LINE	LOC108805955, LOC108811108, LOC108811546, LOC108811678, LOC108816159, LOC108816247, LOC108816888, LOC108816889, LOC108817625, LOC108818197, LOC108819361, LOC108820666, LOC108826705, LOC108827174, LOC108827175, LOC108827611, LOC108853301, LOC108855519, LOC108859164, LOC108860323, LOC108861256
Raphanus_sativus	galacturonan metabolic process	21/2134	153/23879	0.0453940678772453	0.6938431002523157	LINE	LOC108805955, LOC108811108, LOC108811546, LOC108811678, LOC108816159, LOC108816247, LOC108816888, LOC108816889, LOC108817625, LOC108818197, LOC108819361, LOC108820666, LOC108826705, LOC108827174, LOC108827175, LOC108827611, LOC108853301, LOC108855519, LOC108859164, LOC108860323, LOC108861256
Raphanus_sativus	regulation of biological process	229/2134	2272/23879	0.0485652555600474	0.6938431002523157	LINE	LOC108805708, LOC108805734, LOC108805962, LOC108806035, LOC108806137, LOC108806202, LOC108806295, LOC108806376, LOC108806394, LOC108806410, LOC108806434, LOC108806673, LOC108807073, LOC108807105, LOC108807344, LOC108808152, LOC108808389, LOC108808908, LOC108809093, LOC108809585, LOC108809891, LOC108809896, LOC108810033, LOC108810117, LOC108810472, LOC108810489, LOC108810513, LOC108810737, LOC108810768, LOC108810853, LOC108811042, LOC108811085, LOC108811386, LOC108811453, LOC108811526, LOC108811616, LOC108811723, LOC108811779, LOC108811914, LOC108812517, LOC108812737, LOC108813279, LOC108813399, LOC108813532, LOC108814623, LOC108814702, LOC108814737, LOC108815956, LOC108815998, LOC108816057, LOC108816129, LOC108816228, LOC108816384, LOC108816505, LOC108817130, LOC108817198, LOC108817301, LOC108817325, LOC108817624, LOC108817752, LOC108818009, LOC108818036, LOC108818489, LOC108818691, LOC108818838, LOC108819009, LOC108819036, LOC108819084, LOC108819703, LOC108819898, LOC108820386, LOC108820658, LOC108820805, LOC108820810, LOC108820912, LOC108820918, LOC108821019, LOC108821021, LOC108821458, LOC108821725, LOC108821915, LOC108821952, LOC108821998, LOC108822129, LOC108822319, LOC108822341, LOC108822401, LOC108822410, LOC108822879, LOC108822954, LOC108822993, LOC108823043, LOC108823397, LOC108823576, LOC108823698, LOC108824140, LOC108824254, LOC108824395, LOC108824439, LOC108824599, LOC108824715, LOC108824942, LOC108825519, LOC108825604, LOC108825847, LOC108825851, LOC108825861, LOC108825917, LOC108825939, LOC108825966, LOC108826063, LOC108826469, LOC108826627, LOC108827564, LOC108827579, LOC108827849, LOC108827889, LOC108828390, LOC108828479, LOC108828480, LOC108829423, LOC108829799, LOC108830474, LOC108830555, LOC108830776, LOC108830867, LOC108830927, LOC108837297, LOC108839675, LOC108839944, LOC108840049, LOC108840079, LOC108840181, LOC108840352, LOC108840555, LOC108840562, LOC108841050, LOC108841077, LOC108841325, LOC108841367, LOC108841523, LOC108841566, LOC108841823, LOC108842042, LOC108842208, LOC108842575, LOC108842719, LOC108843476, LOC108843519, LOC108844136, LOC108844544, LOC108844597, LOC108844844, LOC108845660, LOC108845764, LOC108845766, LOC108845768, LOC108846092, LOC108846259, LOC108846330, LOC108846562, LOC108846692, LOC108846809, LOC108847162, LOC108847168, LOC108847493, LOC108847574, LOC108847797, LOC108848332, LOC108848453, LOC108848543, LOC108848684, LOC108848705, LOC108848708, LOC108848757, LOC108848903, LOC108849156, LOC108849162, LOC108849592, LOC108849645, LOC108849836, LOC108850326, LOC108850880, LOC108851617, LOC108851707, LOC108851814, LOC108852185, LOC108852218, LOC108852403, LOC108852753, LOC108852871, LOC108852945, LOC108853083, LOC108853158, LOC108853528, LOC108854271, LOC108854366, LOC108854412, LOC108854434, LOC108854476, LOC108854517, LOC108854558, LOC108854617, LOC108854668, LOC108854669, LOC108855045, LOC108855146, LOC108855171, LOC108855764, LOC108855770, LOC108856751, LOC108856883, LOC108856962, LOC108857077, LOC108857475, LOC108857764, LOC108859484, LOC108859530, LOC108859862, LOC108860148, LOC108860451, LOC108860626, LOC108860855, LOC108861022, LOC108862764, LOC108863108, LOC108863109, LOC108863346, LOC108863369
Raphanus_sativus	late endosome to vacuole transport	5/2134	23/23879	0.0490311236078665	0.6938431002523157	LINE	LOC108814426, LOC108815879, LOC108818912, LOC108843899, LOC108855182
Raphanus_sativus	polysaccharide catabolic process	24/2134	183/23879	0.0510471720081758	0.6938431002523157	LINE	LOC108805955, LOC108811108, LOC108811546, LOC108816159, LOC108816247, LOC108816888, LOC108816889, LOC108817625, LOC108819361, LOC108824006, LOC108826466, LOC108826705, LOC108827174, LOC108827175, LOC108827611, LOC108828441, LOC108842197, LOC108843382, LOC108847475, LOC108853301, LOC108855519, LOC108859164, LOC108860323, LOC108862802
Raphanus_sativus	protein-DNA complex assembly	9/2134	54/23879	0.0548871725945983	0.6938431002523157	LINE	LOC108807794, LOC108809562, LOC108810887, LOC108811855, LOC108819234, LOC108821870, LOC108823633, LOC108841538, LOC108856738
Raphanus_sativus	protein-DNA complex subunit organization	9/2134	54/23879	0.0548871725945983	0.6938431002523157	LINE	LOC108807794, LOC108809562, LOC108810887, LOC108811855, LOC108819234, LOC108821870, LOC108823633, LOC108841538, LOC108856738
Raphanus_sativus	lipid catabolic process	13/2134	87/23879	0.0581013924449762	0.6938431002523157	LINE	LOC108805092, LOC108806866, LOC108813454, LOC108814909, LOC108815005, LOC108818631, LOC108829835, LOC108844140, LOC108844746, LOC108846196, LOC108847467, LOC108848705, LOC108849033
Raphanus_sativus	maturation of LSU-rRNA from tricistronic rRNA transcript (SSU-rRNA, 5.8S rRNA, LSU-rRNA)	4/2134	17/23879	0.0590017019061044	0.6938431002523157	LINE	LOC108805980, LOC108839824, LOC108844350, LOC108848677
Raphanus_sativus	regulation of cell shape	4/2134	17/23879	0.0590017019061044	0.6938431002523157	LINE	LOC108806137, LOC108810472, LOC108827579, LOC108830927
Raphanus_sativus	cell wall organization or biogenesis	35/2134	287/23879	0.0600905641848359	0.6938431002523157	LINE	LOC108805955, LOC108806137, LOC108806488, LOC108808974, LOC108809545, LOC108810472, LOC108811108, LOC108811546, LOC108811678, LOC108812366, LOC108813710, LOC108816159, LOC108816247, LOC108816619, LOC108816888, LOC108816889, LOC108818197, LOC108820666, LOC108826705, LOC108827174, LOC108827175, LOC108827579, LOC108827611, LOC108830440, LOC108830927, LOC108831064, LOC108844806, LOC108844810, LOC108845048, LOC108845761, LOC108852449, LOC108853301, LOC108858757, LOC108860323, LOC108861256
Raphanus_sativus	cell cycle process	16/2134	111/23879	0.0633818321708037	0.6938431002523157	LINE	LOC108809539, LOC108816910, LOC108818491, LOC108822529, LOC108822667, LOC108830584, LOC108842543, LOC108844095, LOC108847294, LOC108854399, LOC108855459, LOC108855476, LOC108855714, LOC108855826, LOC108862622, LOC108862623
Raphanus_sativus	polysaccharide metabolic process	39/2134	328/23879	0.0637593128885356	0.6938431002523157	LINE	LOC108805955, LOC108811108, LOC108811546, LOC108811678, LOC108813710, LOC108816159, LOC108816247, LOC108816837, LOC108816888, LOC108816889, LOC108817625, LOC108818197, LOC108819361, LOC108820227, LOC108820666, LOC108824006, LOC108826466, LOC108826705, LOC108827174, LOC108827175, LOC108827579, LOC108827611, LOC108828441, LOC108830130, LOC108830440, LOC108830927, LOC108842197, LOC108843382, LOC108847475, LOC108848427, LOC108851037, LOC108852449, LOC108853301, LOC108855519, LOC108858757, LOC108859164, LOC108860323, LOC108861256, LOC108862802
Raphanus_sativus	multivesicular body sorting pathway	5/2134	25/23879	0.0668516238206109	0.6938431002523157	LINE	LOC108814426, LOC108815879, LOC108818912, LOC108843899, LOC108855182
Raphanus_sativus	acetyl-CoA metabolic process	5/2134	25/23879	0.0668516238206109	0.6938431002523157	LINE	LOC108805181, LOC108844195, LOC108848112, LOC108854303, LOC108855303
Raphanus_sativus	regulation of cell morphogenesis	5/2134	25/23879	0.0668516238206109	0.6938431002523157	LINE	LOC108806137, LOC108810472, LOC108820658, LOC108827579, LOC108830927
Raphanus_sativus	regulation of response to stress	10/2134	62/23879	0.0684707419363298	0.6938431002523157	LINE	LOC108809093, LOC108811723, LOC108818489, LOC108819036, LOC108821019, LOC108822954, LOC108825604, LOC108845768, LOC108847797, LOC108851707
Raphanus_sativus	regulation of immune system process	4/2134	18/23879	0.070690548419948	0.6938431002523157	LINE	LOC108809093, LOC108821019, LOC108845768, LOC108851707
Raphanus_sativus	regulation of immune response	4/2134	18/23879	0.070690548419948	0.6938431002523157	LINE	LOC108809093, LOC108821019, LOC108845768, LOC108851707
Raphanus_sativus	cell wall organization	34/2134	285/23879	0.0760952786312008	0.6947787758269881	LINE	LOC108805955, LOC108806137, LOC108806488, LOC108808974, LOC108809545, LOC108810472, LOC108811108, LOC108811546, LOC108811678, LOC108812366, LOC108813710, LOC108816159, LOC108816247, LOC108816619, LOC108816888, LOC108816889, LOC108818197, LOC108820666, LOC108826705, LOC108827174, LOC108827175, LOC108827579, LOC108827611, LOC108830440, LOC108830927, LOC108844806, LOC108844810, LOC108845048, LOC108845761, LOC108852449, LOC108853301, LOC108858757, LOC108860323, LOC108861256
Raphanus_sativus	regulation of response to external stimulus	5/2134	26/23879	0.0769411711879278	0.6947787758269881	LINE	LOC108809093, LOC108821019, LOC108845768, LOC108847797, LOC108851707
Raphanus_sativus	regulation of response to biotic stimulus	5/2134	26/23879	0.0769411711879278	0.6947787758269881	LINE	LOC108809093, LOC108821019, LOC108845768, LOC108847797, LOC108851707
Raphanus_sativus	maturation of LSU-rRNA	4/2134	19/23879	0.0834650502560321	0.717799432201876	LINE	LOC108805980, LOC108839824, LOC108844350, LOC108848677
Raphanus_sativus	pectin catabolic process	17/2134	127/23879	0.0851072820899873	0.7250176955401748	LINE	LOC108805955, LOC108811108, LOC108811546, LOC108816159, LOC108816247, LOC108816888, LOC108816889, LOC108817625, LOC108819361, LOC108826705, LOC108827174, LOC108827175, LOC108827611, LOC108853301, LOC108855519, LOC108859164, LOC108860323
Raphanus_sativus	regulation of biological quality	33/2134	274/23879	0.0870231417574418	0.7344102524015883	LINE	LOC108806137, LOC108809358, LOC108809585, LOC108810472, LOC108813045, LOC108813374, LOC108816057, LOC108816384, LOC108817090, LOC108818838, LOC108821170, LOC108821386, LOC108821998, LOC108822939, LOC108823576, LOC108826014, LOC108827579, LOC108830780, LOC108830927, LOC108840333, LOC108840352, LOC108845113, LOC108846259, LOC108848714, LOC108849242, LOC108849518, LOC108849617, LOC108852871, LOC108852945, LOC108854379, LOC108856880, LOC108860866, LOC108863346
Raphanus_sativus	organic substance catabolic process	74/2134	685/23879	0.0889641018235617	0.742569999151454	LINE	LOC108805092, LOC108805696, LOC108805955, LOC108806866, LOC108810737, LOC108811108, LOC108811546, LOC108811616, LOC108812628, LOC108813374, LOC108813454, LOC108813624, LOC108814350, LOC108814737, LOC108814810, LOC108814909, LOC108815005, LOC108816159, LOC108816206, LOC108816247, LOC108816888, LOC108816889, LOC108817625, LOC108818009, LOC108818631, LOC108819361, LOC108820098, LOC108820593, LOC108821912, LOC108824006, LOC108824395, LOC108825686, LOC108826466, LOC108826705, LOC108827174, LOC108827175, LOC108827611, LOC108828441, LOC108829022, LOC108829835, LOC108830405, LOC108830413, LOC108830415, LOC108830922, LOC108831169, LOC108842197, LOC108843338, LOC108843382, LOC108844140, LOC108844746, LOC108846047, LOC108846196, LOC108846366, LOC108847268, LOC108847467, LOC108847475, LOC108847574, LOC108848112, LOC108848256, LOC108848705, LOC108849033, LOC108852072, LOC108853062, LOC108853301, LOC108854823, LOC108855519, LOC108855770, LOC108856736, LOC108857475, LOC108858899, LOC108859164, LOC108859684, LOC108860323, LOC108862802
Raphanus_sativus	cell wall modification	13/2134	90/23879	0.0912793686664578	0.742569999151454	LINE	LOC108805955, LOC108811108, LOC108811546, LOC108816159, LOC108816247, LOC108816888, LOC108816889, LOC108826705, LOC108827174, LOC108827175, LOC108827611, LOC108853301, LOC108860323
Raphanus_sativus	beta-glucan metabolic process	11/2134	73/23879	0.0946363077542149	0.7562529725845669	LINE	LOC108820227, LOC108824006, LOC108826466, LOC108827579, LOC108828441, LOC108830927, LOC108842197, LOC108843382, LOC108847475, LOC108848427, LOC108851037
Raphanus_sativus	chlorophyll metabolic process	5/2134	28/23879	0.0994113810135658	0.7722786331690779	LINE	LOC108813624, LOC108823403, LOC108824492, LOC108856826, LOC108858074
Raphanus_sativus	hormone-mediated signaling pathway	45/2134	403/23879	0.1131450921769824	0.7722786331690779	LINE	LOC108809585, LOC108811526, LOC108813399, LOC108816228, LOC108816384, LOC108817130, LOC108817198, LOC108817752, LOC108818009, LOC108818838, LOC108819009, LOC108819084, LOC108820386, LOC108821458, LOC108822410, LOC108822879, LOC108824395, LOC108827564, LOC108827889, LOC108829799, LOC108830474, LOC108830867, LOC108840352, LOC108840555, LOC108841325, LOC108841523, LOC108841566, LOC108844136, LOC108846259, LOC108846562, LOC108846809, LOC108848453, LOC108849156, LOC108849592, LOC108852753, LOC108853158, LOC108854271, LOC108855171, LOC108856962, LOC108859530, LOC108860148, LOC108860451, LOC108860626, LOC108863108, LOC108863109
Raphanus_sativus	cellulose metabolic process	9/2134	61/23879	0.1143367121772889	0.7722786331690779	LINE	LOC108820227, LOC108824006, LOC108826466, LOC108828441, LOC108842197, LOC108843382, LOC108847475, LOC108848427, LOC108851037
Raphanus_sativus	regulation of growth	7/2134	45/23879	0.1175727491793353	0.7722786331690779	LINE	LOC108816129, LOC108819898, LOC108820658, LOC108825966, LOC108830555, LOC108849162, LOC108856751
Raphanus_sativus	acyl-CoA metabolic process	6/2134	34/23879	0.1194785779709481	0.7722786331690779	LINE	LOC108805181, LOC108840425, LOC108844195, LOC108848112, LOC108854303, LOC108855303
Raphanus_sativus	thioester metabolic process	6/2134	34/23879	0.1194785779709481	0.7722786331690779	LINE	LOC108805181, LOC108840425, LOC108844195, LOC108848112, LOC108854303, LOC108855303
Raphanus_sativus	cellulose catabolic process	6/2134	35/23879	0.1251547152859089	0.7722786331690779	LINE	LOC108824006, LOC108826466, LOC108828441, LOC108842197, LOC108843382, LOC108847475
Raphanus_sativus	cellular polysaccharide catabolic process	6/2134	35/23879	0.1251547152859089	0.7722786331690779	LINE	LOC108824006, LOC108826466, LOC108828441, LOC108842197, LOC108843382, LOC108847475
Raphanus_sativus	nucleosome assembly	6/2134	35/23879	0.1251547152859089	0.7722786331690779	LINE	LOC108811855, LOC108819234, LOC108821870, LOC108823633, LOC108841538, LOC108856738
Raphanus_sativus	beta-glucan catabolic process	6/2134	35/23879	0.1251547152859089	0.7722786331690779	LINE	LOC108824006, LOC108826466, LOC108828441, LOC108842197, LOC108843382, LOC108847475
Raphanus_sativus	nucleosome organization	6/2134	35/23879	0.1251547152859089	0.7722786331690779	LINE	LOC108811855, LOC108819234, LOC108821870, LOC108823633, LOC108841538, LOC108856738
Raphanus_sativus	glucan catabolic process	6/2134	35/23879	0.1251547152859089	0.7722786331690779	LINE	LOC108824006, LOC108826466, LOC108828441, LOC108842197, LOC108843382, LOC108847475
Raphanus_sativus	glycerol metabolic process	4/2134	22/23879	0.1278108715000717	0.7722786331690779	LINE	LOC108814481, LOC108823570, LOC108827704, LOC108849352
Raphanus_sativus	alditol metabolic process	4/2134	22/23879	0.1278108715000717	0.7722786331690779	LINE	LOC108814481, LOC108823570, LOC108827704, LOC108849352
Raphanus_sativus	positive regulation of biological process	28/2134	238/23879	0.1362692836955907	0.7805514978338417	LINE	LOC108805734, LOC108805962, LOC108806376, LOC108808389, LOC108808908, LOC108809891, LOC108811386, LOC108815956, LOC108818489, LOC108819703, LOC108819898, LOC108820912, LOC108822129, LOC108823576, LOC108824942, LOC108825519, LOC108825847, LOC108829423, LOC108844544, LOC108847797, LOC108848708, LOC108848757, LOC108849162, LOC108851814, LOC108852403, LOC108852945, LOC108856751, LOC108863346
Raphanus_sativus	ethylene-activated signaling pathway	10/2134	70/23879	0.1364767141189811	0.7805514978338417	LINE	LOC108817130, LOC108817752, LOC108820386, LOC108841566, LOC108846562, LOC108849156, LOC108854271, LOC108859530, LOC108860148, LOC108860626
Raphanus_sativus	macromolecule catabolic process	45/2134	408/23879	0.1365749021680476	0.7805514978338417	LINE	LOC108805696, LOC108805955, LOC108810737, LOC108811108, LOC108811546, LOC108811616, LOC108812628, LOC108814737, LOC108816159, LOC108816247, LOC108816888, LOC108816889, LOC108817625, LOC108818009, LOC108819361, LOC108824006, LOC108824395, LOC108825686, LOC108826466, LOC108826705, LOC108827174, LOC108827175, LOC108827611, LOC108828441, LOC108830405, LOC108830415, LOC108831169, LOC108842197, LOC108843338, LOC108843382, LOC108846047, LOC108846366, LOC108847268, LOC108847475, LOC108847574, LOC108848256, LOC108852072, LOC108853301, LOC108855519, LOC108855770, LOC108857475, LOC108858899, LOC108859164, LOC108860323, LOC108862802
Raphanus_sativus	thioester biosynthetic process	4/2134	23/23879	0.1443960815826411	0.7902403737522723	LINE	LOC108805181, LOC108840425, LOC108844195, LOC108854303
Raphanus_sativus	trehalose biosynthetic process	4/2134	23/23879	0.1443960815826411	0.7902403737522723	LINE	LOC108820591, LOC108827845, LOC108845197, LOC108857777
Raphanus_sativus	pectin biosynthetic process	4/2134	23/23879	0.1443960815826411	0.7902403737522723	LINE	LOC108811678, LOC108818197, LOC108820666, LOC108861256
Raphanus_sativus	transcription initiation from RNA polymerase II promoter	4/2134	23/23879	0.1443960815826411	0.7902403737522723	LINE	LOC108808633, LOC108815845, LOC108824942, LOC108825661
Raphanus_sativus	acyl-CoA biosynthetic process	4/2134	23/23879	0.1443960815826411	0.7902403737522723	LINE	LOC108805181, LOC108840425, LOC108844195, LOC108854303
Raphanus_sativus	regulation of developmental process	13/2134	96/23879	0.1472034066408498	0.7976796540797249	LINE	LOC108806137, LOC108810472, LOC108813279, LOC108816505, LOC108820658, LOC108820912, LOC108821725, LOC108823397, LOC108824140, LOC108827579, LOC108830555, LOC108830927, LOC108849162
Raphanus_sativus	porphyrin-containing compound biosynthetic process	6/2134	39/23879	0.156616694606346	0.8330686119893875	LINE	LOC108805742, LOC108823403, LOC108824492, LOC108855460, LOC108856826, LOC108858074
Raphanus_sativus	cellular chemical homeostasis	8/2134	56/23879	0.1578455503980234	0.8330686119893875	LINE	LOC108809358, LOC108813374, LOC108821170, LOC108830780, LOC108840333, LOC108849242, LOC108854379, LOC108856880
Raphanus_sativus	cellular cation homeostasis	6/2134	40/23879	0.1664588626007901	0.8350686273806304	LINE	LOC108809358, LOC108821170, LOC108830780, LOC108849242, LOC108854379, LOC108856880
Raphanus_sativus	cellular metal ion homeostasis	6/2134	40/23879	0.1664588626007901	0.8350686273806304	LINE	LOC108809358, LOC108821170, LOC108830780, LOC108849242, LOC108854379, LOC108856880
Raphanus_sativus	tetrapyrrole biosynthetic process	6/2134	40/23879	0.1664588626007901	0.8350686273806304	LINE	LOC108805742, LOC108823403, LOC108824492, LOC108855460, LOC108856826, LOC108858074
Raphanus_sativus	chemical homeostasis	11/2134	82/23879	0.1703729253086665	0.8419285331840846	LINE	LOC108809358, LOC108813374, LOC108821170, LOC108821386, LOC108822939, LOC108826014, LOC108830780, LOC108840333, LOC108849242, LOC108854379, LOC108856880
Raphanus_sativus	cellular response to DNA damage stimulus	20/2134	168/23879	0.1743116741278913	0.8419285331840846	LINE	LOC108806689, LOC108811261, LOC108815845, LOC108818435, LOC108818725, LOC108819234, LOC108819506, LOC108819989, LOC108821870, LOC108823633, LOC108825686, LOC108829787, LOC108830162, LOC108841224, LOC108841538, LOC108842636, LOC108848838, LOC108855765, LOC108862622, LOC108862623
Raphanus_sativus	meiotic cell cycle process	5/2134	29/23879	0.177852134883869	0.8419285331840846	LINE	LOC108809539, LOC108822529, LOC108844095, LOC108862622, LOC108862623
Raphanus_sativus	regulation of jasmonic acid mediated signaling pathway	5/2134	29/23879	0.177852134883869	0.8419285331840846	LINE	LOC108811723, LOC108819036, LOC108822954, LOC108825604, LOC108843519
Raphanus_sativus	regulation of response to stimulus	17/2134	140/23879	0.1805054747930392	0.8419285331840846	LINE	LOC108805734, LOC108809093, LOC108811723, LOC108811779, LOC108813279, LOC108818489, LOC108819036, LOC108821019, LOC108822954, LOC108825604, LOC108825861, LOC108843519, LOC108845768, LOC108847797, LOC108851707, LOC108854366, LOC108854558
Raphanus_sativus	regulation of anatomical structure morphogenesis	5/2134	30/23879	0.1849702459931752	0.8419285331840846	LINE	LOC108806137, LOC108810472, LOC108820658, LOC108827579, LOC108830927
Raphanus_sativus	glutamine family amino acid biosynthetic process	5/2134	30/23879	0.1849702459931752	0.8419285331840846	LINE	LOC108818994, LOC108822969, LOC108845736, LOC108854859, LOC108856976
Raphanus_sativus	porphyrin-containing compound metabolic process	7/2134	46/23879	0.1866089739799293	0.8419285331840846	LINE	LOC108805742, LOC108813624, LOC108823403, LOC108824492, LOC108855460, LOC108856826, LOC108858074
Raphanus_sativus	external encapsulating structure organization	34/2134	305/23879	0.1878719520306382	0.8419285331840846	LINE	LOC108805955, LOC108806137, LOC108806488, LOC108808974, LOC108809545, LOC108810472, LOC108811108, LOC108811546, LOC108811678, LOC108812366, LOC108813710, LOC108816159, LOC108816247, LOC108816619, LOC108816888, LOC108816889, LOC108818197, LOC108820666, LOC108826705, LOC108827174, LOC108827175, LOC108827579, LOC108827611, LOC108830440, LOC108830927, LOC108844806, LOC108844810, LOC108845048, LOC108845761, LOC108852449, LOC108853301, LOC108858757, LOC108860323, LOC108861256
Raphanus_sativus	inorganic ion homeostasis	9/2134	66/23879	0.190241766950686	0.8419285331840846	LINE	LOC108809358, LOC108821170, LOC108821386, LOC108822939, LOC108826014, LOC108830780, LOC108849242, LOC108854379, LOC108856880
Raphanus_sativus	tetrapyrrole metabolic process	7/2134	47/23879	0.1912514956769972	0.8419285331840846	LINE	LOC108805742, LOC108813624, LOC108823403, LOC108824492, LOC108855460, LOC108856826, LOC108858074
Raphanus_sativus	post-embryonic development	12/2134	91/23879	0.1929113629082516	0.8419285331840846	LINE	LOC108816101, LOC108816102, LOC108816282, LOC108817167, LOC108819076, LOC108829105, LOC108841385, LOC108847824, LOC108852576, LOC108852620, LOC108855291, LOC108858781
Raphanus_sativus	carbohydrate derivative catabolic process	5/2134	31/23879	0.1932799785429086	0.8419285331840846	LINE	LOC108814810, LOC108830415, LOC108846047, LOC108846366, LOC108853062
Raphanus_sativus	cell division	18/2134	150/23879	0.1944663012207891	0.8419285331840846	LINE	LOC108813553, LOC108816520, LOC108818491, LOC108819232, LOC108820732, LOC108822667, LOC108825686, LOC108826756, LOC108828557, LOC108839675, LOC108842543, LOC108845824, LOC108854668, LOC108855476, LOC108855714, LOC108862496, LOC108862824, LOC108862831
Raphanus_sativus	response to inorganic substance	7/2134	48/23879	0.1967164343016707	0.8419285331840846	LINE	LOC108829030, LOC108844654, LOC108844890, LOC108846029, LOC108847249, LOC108854863, LOC108855485
Raphanus_sativus	cellular ion homeostasis	7/2134	49/23879	0.2029656628558947	0.8419285331840846	LINE	LOC108809358, LOC108821170, LOC108830780, LOC108840333, LOC108849242, LOC108854379, LOC108856880
Raphanus_sativus	DNA repair	19/2134	160/23879	0.2084050850457177	0.847701764848122	LINE	LOC108806689, LOC108811261, LOC108815845, LOC108818435, LOC108818725, LOC108819234, LOC108819506, LOC108819989, LOC108821870, LOC108823633, LOC108825686, LOC108829787, LOC108830162, LOC108841224, LOC108841538, LOC108842636, LOC108855765, LOC108862622, LOC108862623
Raphanus_sativus	positive regulation of cellular process	23/2134	202/23879	0.2152697484330323	0.8639492570445696	LINE	LOC108805734, LOC108805962, LOC108806376, LOC108808389, LOC108808908, LOC108809891, LOC108811386, LOC108815956, LOC108818489, LOC108819703, LOC108822129, LOC108823576, LOC108824942, LOC108825519, LOC108825847, LOC108829423, LOC108844544, LOC108848708, LOC108848757, LOC108851814, LOC108852403, LOC108852945, LOC108863346
Raphanus_sativus	ion homeostasis	10/2134	75/23879	0.2181908685642015	0.8717980279357255	LINE	LOC108809358, LOC108821170, LOC108821386, LOC108822939, LOC108826014, LOC108830780, LOC108840333, LOC108849242, LOC108854379, LOC108856880
Raphanus_sativus	carbohydrate catabolic process	28/2134	253/23879	0.2232643465136023	0.8797714726903643	LINE	LOC108805955, LOC108811108, LOC108811546, LOC108813374, LOC108816159, LOC108816247, LOC108816888, LOC108816889, LOC108817625, LOC108819361, LOC108824006, LOC108826466, LOC108826705, LOC108827174, LOC108827175, LOC108827611, LOC108828441, LOC108829022, LOC108842197, LOC108843382, LOC108847475, LOC108853301, LOC108854823, LOC108855519, LOC108856736, LOC108859164, LOC108860323, LOC108862802
Raphanus_sativus	pigment biosynthetic process	7/2134	52/23879	0.2260320948661844	0.8797714726903643	LINE	LOC108823403, LOC108824492, LOC108844261, LOC108849036, LOC108855460, LOC108856826, LOC108858074
Raphanus_sativus	ribonucleoside bisphosphate metabolic process	7/2134	52/23879	0.2260320948661844	0.8797714726903643	LINE	LOC108805181, LOC108828360, LOC108840425, LOC108844195, LOC108848112, LOC108854303, LOC108855303
Raphanus_sativus	purine nucleoside bisphosphate metabolic process	7/2134	52/23879	0.2260320948661844	0.8797714726903643	LINE	LOC108805181, LOC108828360, LOC108840425, LOC108844195, LOC108848112, LOC108854303, LOC108855303
Raphanus_sativus	nucleoside bisphosphate metabolic process	7/2134	52/23879	0.2260320948661844	0.8797714726903643	LINE	LOC108805181, LOC108828360, LOC108840425, LOC108844195, LOC108848112, LOC108854303, LOC108855303
Raphanus_sativus	cellular carbohydrate metabolic process	29/2134	262/23879	0.2299373636990069	0.8823172282610597	LINE	LOC108813710, LOC108814481, LOC108814487, LOC108816837, LOC108820227, LOC108820591, LOC108823570, LOC108824006, LOC108826466, LOC108827579, LOC108827704, LOC108827845, LOC108828441, LOC108829022, LOC108830130, LOC108830440, LOC108830927, LOC108842197, LOC108843382, LOC108845197, LOC108846216, LOC108847325, LOC108847475, LOC108848427, LOC108849352, LOC108851037, LOC108852449, LOC108857777, LOC108858757
Raphanus_sativus	regulation of cellular process	190/2134	1964/23879	0.2312347882874044	0.8823172282610597	LINE	LOC108805708, LOC108805734, LOC108805962, LOC108806035, LOC108806202, LOC108806295, LOC108806376, LOC108806394, LOC108806410, LOC108806434, LOC108806673, LOC108807073, LOC108807105, LOC108807344, LOC108808389, LOC108808908, LOC108809585, LOC108809891, LOC108809896, LOC108810033, LOC108810117, LOC108810489, LOC108810513, LOC108810768, LOC108810853, LOC108811042, LOC108811085, LOC108811386, LOC108811453, LOC108811526, LOC108811723, LOC108811779, LOC108812517, LOC108812737, LOC108813399, LOC108813532, LOC108814623, LOC108814702, LOC108815956, LOC108815998, LOC108816057, LOC108816129, LOC108816228, LOC108816384, LOC108817130, LOC108817198, LOC108817301, LOC108817325, LOC108817624, LOC108817752, LOC108818009, LOC108818036, LOC108818489, LOC108818691, LOC108818838, LOC108819009, LOC108819036, LOC108819084, LOC108819703, LOC108820386, LOC108820658, LOC108820805, LOC108820810, LOC108820918, LOC108821021, LOC108821458, LOC108821998, LOC108822129, LOC108822319, LOC108822341, LOC108822401, LOC108822410, LOC108822879, LOC108822954, LOC108822993, LOC108823043, LOC108823576, LOC108823698, LOC108824254, LOC108824395, LOC108824439, LOC108824599, LOC108824942, LOC108825519, LOC108825604, LOC108825847, LOC108825851, LOC108825861, LOC108825917, LOC108825939, LOC108825966, LOC108826063, LOC108826469, LOC108826627, LOC108827564, LOC108827849, LOC108827889, LOC108828479, LOC108828480, LOC108829423, LOC108829799, LOC108830474, LOC108830776, LOC108830867, LOC108837297, LOC108839675, LOC108839944, LOC108840049, LOC108840079, LOC108840181, LOC108840352, LOC108840555, LOC108840562, LOC108841050, LOC108841077, LOC108841325, LOC108841367, LOC108841523, LOC108841566, LOC108841823, LOC108842042, LOC108842208, LOC108842719, LOC108843476, LOC108843519, LOC108844136, LOC108844544, LOC108844597, LOC108844844, LOC108845660, LOC108846092, LOC108846259, LOC108846330, LOC108846562, LOC108846692, LOC108846809, LOC108847168, LOC108847493, LOC108848332, LOC108848453, LOC108848543, LOC108848684, LOC108848705, LOC108848708, LOC108848757, LOC108848903, LOC108849156, LOC108849592, LOC108849645, LOC108849836, LOC108850326, LOC108851617, LOC108851814, LOC108852185, LOC108852218, LOC108852403, LOC108852753, LOC108852945, LOC108853083, LOC108853158, LOC108853528, LOC108854271, LOC108854366, LOC108854412, LOC108854434, LOC108854476, LOC108854517, LOC108854617, LOC108854668, LOC108854669, LOC108855146, LOC108855171, LOC108855764, LOC108856883, LOC108856962, LOC108857077, LOC108857764, LOC108859484, LOC108859530, LOC108859862, LOC108860148, LOC108860451, LOC108860626, LOC108860855, LOC108861022, LOC108862764, LOC108863108, LOC108863109, LOC108863346, LOC108863369
Raphanus_sativus	posttranscriptional regulation of gene expression	10/2134	79/23879	0.2348711138214315	0.8834422091672415	LINE	LOC108806376, LOC108812517, LOC108816057, LOC108821998, LOC108823698, LOC108824599, LOC108826063, LOC108846330, LOC108853528, LOC108854517
Raphanus_sativus	proteasome-mediated ubiquitin-dependent protein catabolic process	5/2134	35/23879	0.2367585986915531	0.8834422091672415	LINE	LOC108814737, LOC108831169, LOC108843338, LOC108847268, LOC108848256
Raphanus_sativus	disaccharide biosynthetic process	5/2134	35/23879	0.2367585986915531	0.8834422091672415	LINE	LOC108820591, LOC108827845, LOC108845197, LOC108847325, LOC108857777
Raphanus_sativus	endosomal transport	5/2134	35/23879	0.2367585986915531	0.8834422091672415	LINE	LOC108814426, LOC108815879, LOC108818912, LOC108843899, LOC108855182
Raphanus_sativus	regulation of nitrogen compound metabolic process	102/2134	1022/23879	0.2389662013826919	0.8880102051381514	LINE	LOC108805708, LOC108805734, LOC108805962, LOC108806035, LOC108806376, LOC108806410, LOC108806434, LOC108806673, LOC108807073, LOC108807105, LOC108807344, LOC108808389, LOC108808908, LOC108809891, LOC108809896, LOC108810033, LOC108810117, LOC108810489, LOC108810513, LOC108810853, LOC108811042, LOC108811386, LOC108811453, LOC108811526, LOC108812517, LOC108813399, LOC108813532, LOC108814623, LOC108814702, LOC108815956, LOC108815998, LOC108816057, LOC108816129, LOC108817325, LOC108818036, LOC108819703, LOC108820810, LOC108821021, LOC108821998, LOC108822129, LOC108822319, LOC108822401, LOC108822879, LOC108822993, LOC108823043, LOC108823698, LOC108824254, LOC108824439, LOC108824599, LOC108824942, LOC108825519, LOC108825847, LOC108825966, LOC108826063, LOC108826469, LOC108827849, LOC108828390, LOC108828479, LOC108828480, LOC108829423, LOC108830776, LOC108837297, LOC108839675, LOC108840049, LOC108840079, LOC108841050, LOC108841077, LOC108841367, LOC108841523, LOC108842208, LOC108842719, LOC108843476, LOC108844544, LOC108846092, LOC108846330, LOC108846692, LOC108847162, LOC108847493, LOC108848332, LOC108848453, LOC108848543, LOC108848708, LOC108848757, LOC108848903, LOC108849645, LOC108849836, LOC108851814, LOC108852218, LOC108852403, LOC108852753, LOC108853083, LOC108853528, LOC108854434, LOC108854476, LOC108854517, LOC108854668, LOC108855146, LOC108856883, LOC108856962, LOC108857077, LOC108859862, LOC108863369
Raphanus_sativus	regulation of cellular amide metabolic process	8/2134	59/23879	0.2461742095075376	0.8963520612310744	LINE	LOC108806376, LOC108812517, LOC108823698, LOC108824599, LOC108826063, LOC108846330, LOC108853528, LOC108854517
Raphanus_sativus	regulation of translation	8/2134	59/23879	0.2461742095075376	0.8963520612310744	LINE	LOC108806376, LOC108812517, LOC108823698, LOC108824599, LOC108826063, LOC108846330, LOC108853528, LOC108854517
Raphanus_sativus	pigment metabolic process	8/2134	59/23879	0.2461742095075376	0.8963520612310744	LINE	LOC108813624, LOC108823403, LOC108824492, LOC108844261, LOC108849036, LOC108855460, LOC108856826, LOC108858074
Raphanus_sativus	cellular protein-containing complex assembly	26/2134	235/23879	0.2497773528135612	0.9007356706161082	LINE	LOC108805147, LOC108807794, LOC108809562, LOC108810887, LOC108811855, LOC108816675, LOC108819234, LOC108820740, LOC108821870, LOC108823633, LOC108825509, LOC108827222, LOC108827231, LOC108827394, LOC108827825, LOC108828670, LOC108829898, LOC108841538, LOC108847294, LOC108847488, LOC108848799, LOC108849008, LOC108851618, LOC108855233, LOC108856738, LOC108859285
Raphanus_sativus	regulation of cellular macromolecule biosynthetic process	99/2134	995/23879	0.2560567585730094	0.9129396219613755	LINE	LOC108805708, LOC108805734, LOC108805962, LOC108806035, LOC108806376, LOC108806410, LOC108806434, LOC108806673, LOC108807073, LOC108807105, LOC108807344, LOC108808389, LOC108808908, LOC108809891, LOC108809896, LOC108810033, LOC108810117, LOC108810489, LOC108810513, LOC108810853, LOC108811042, LOC108811386, LOC108811453, LOC108811526, LOC108812517, LOC108813399, LOC108813532, LOC108814623, LOC108814702, LOC108815956, LOC108815998, LOC108816129, LOC108817325, LOC108818036, LOC108819703, LOC108820805, LOC108820810, LOC108821021, LOC108822129, LOC108822319, LOC108822401, LOC108822879, LOC108822993, LOC108823043, LOC108823698, LOC108824254, LOC108824439, LOC108824599, LOC108824942, LOC108825519, LOC108825847, LOC108825966, LOC108826063, LOC108826469, LOC108827849, LOC108828479, LOC108828480, LOC108829423, LOC108830776, LOC108837297, LOC108839675, LOC108840049, LOC108840079, LOC108841050, LOC108841077, LOC108841367, LOC108841523, LOC108842208, LOC108842719, LOC108843476, LOC108844544, LOC108846092, LOC108846330, LOC108846692, LOC108847493, LOC108848332, LOC108848453, LOC108848543, LOC108848708, LOC108848757, LOC108849645, LOC108849836, LOC108850326, LOC108851814, LOC108852218, LOC108852403, LOC108852753, LOC108853083, LOC108853528, LOC108854434, LOC108854476, LOC108854517, LOC108854668, LOC108855146, LOC108856883, LOC108856962, LOC108857077, LOC108859862, LOC108863369
Raphanus_sativus	regulation of macromolecule biosynthetic process	99/2134	997/23879	0.2568363150878904	0.9129396219613755	LINE	LOC108805708, LOC108805734, LOC108805962, LOC108806035, LOC108806376, LOC108806410, LOC108806434, LOC108806673, LOC108807073, LOC108807105, LOC108807344, LOC108808389, LOC108808908, LOC108809891, LOC108809896, LOC108810033, LOC108810117, LOC108810489, LOC108810513, LOC108810853, LOC108811042, LOC108811386, LOC108811453, LOC108811526, LOC108812517, LOC108813399, LOC108813532, LOC108814623, LOC108814702, LOC108815956, LOC108815998, LOC108816129, LOC108817325, LOC108818036, LOC108819703, LOC108820805, LOC108820810, LOC108821021, LOC108822129, LOC108822319, LOC108822401, LOC108822879, LOC108822993, LOC108823043, LOC108823698, LOC108824254, LOC108824439, LOC108824599, LOC108824942, LOC108825519, LOC108825847, LOC108825966, LOC108826063, LOC108826469, LOC108827849, LOC108828479, LOC108828480, LOC108829423, LOC108830776, LOC108837297, LOC108839675, LOC108840049, LOC108840079, LOC108841050, LOC108841077, LOC108841367, LOC108841523, LOC108842208, LOC108842719, LOC108843476, LOC108844544, LOC108846092, LOC108846330, LOC108846692, LOC108847493, LOC108848332, LOC108848453, LOC108848543, LOC108848708, LOC108848757, LOC108849645, LOC108849836, LOC108850326, LOC108851814, LOC108852218, LOC108852403, LOC108852753, LOC108853083, LOC108853528, LOC108854434, LOC108854476, LOC108854517, LOC108854668, LOC108855146, LOC108856883, LOC108856962, LOC108857077, LOC108859862, LOC108863369
Raphanus_sativus	homeostatic process	11/2134	88/23879	0.2571832448986327	0.9129396219613755	LINE	LOC108809358, LOC108813374, LOC108821170, LOC108821386, LOC108822939, LOC108826014, LOC108830780, LOC108840333, LOC108849242, LOC108854379, LOC108856880
Raphanus_sativus	protein-containing complex assembly	27/2134	246/23879	0.2604405011256723	0.9129396219613755	LINE	LOC108805147, LOC108807794, LOC108809562, LOC108810887, LOC108811855, LOC108816675, LOC108819234, LOC108820740, LOC108821870, LOC108823633, LOC108825509, LOC108827222, LOC108827231, LOC108827394, LOC108827825, LOC108828670, LOC108829898, LOC108841538, LOC108847294, LOC108847488, LOC108848799, LOC108849008, LOC108851618, LOC108854800, LOC108855233, LOC108856738, LOC108859285
Raphanus_sativus	cellular homeostasis	8/2134	62/23879	0.262548015752075	0.9129396219613755	LINE	LOC108809358, LOC108813374, LOC108821170, LOC108830780, LOC108840333, LOC108849242, LOC108854379, LOC108856880
Raphanus_sativus	regulation of primary metabolic process	102/2134	1028/23879	0.2634409399675731	0.9129396219613755	LINE	LOC108805708, LOC108805734, LOC108805962, LOC108806035, LOC108806376, LOC108806410, LOC108806434, LOC108806673, LOC108807073, LOC108807105, LOC108807344, LOC108808389, LOC108808908, LOC108809891, LOC108809896, LOC108810033, LOC108810117, LOC108810489, LOC108810513, LOC108810853, LOC108811042, LOC108811386, LOC108811453, LOC108811526, LOC108812517, LOC108813399, LOC108813532, LOC108814623, LOC108814702, LOC108815956, LOC108815998, LOC108816057, LOC108816129, LOC108817325, LOC108818036, LOC108819703, LOC108820810, LOC108821021, LOC108821998, LOC108822129, LOC108822319, LOC108822401, LOC108822879, LOC108822993, LOC108823043, LOC108823698, LOC108824254, LOC108824439, LOC108824599, LOC108824942, LOC108825519, LOC108825847, LOC108825966, LOC108826063, LOC108826469, LOC108827849, LOC108828390, LOC108828479, LOC108828480, LOC108829423, LOC108830776, LOC108837297, LOC108839675, LOC108840049, LOC108840079, LOC108841050, LOC108841077, LOC108841367, LOC108841523, LOC108842208, LOC108842719, LOC108843476, LOC108844544, LOC108846092, LOC108846330, LOC108846692, LOC108847162, LOC108847493, LOC108848332, LOC108848453, LOC108848543, LOC108848708, LOC108848757, LOC108848903, LOC108849645, LOC108849836, LOC108851814, LOC108852218, LOC108852403, LOC108852753, LOC108853083, LOC108853528, LOC108854434, LOC108854476, LOC108854517, LOC108854668, LOC108855146, LOC108856883, LOC108856962, LOC108857077, LOC108859862, LOC108863369
Raphanus_sativus	polysaccharide biosynthetic process	11/2134	92/23879	0.2748585413692723	0.9129396219613755	LINE	LOC108811678, LOC108816837, LOC108818197, LOC108820227, LOC108820666, LOC108827579, LOC108830130, LOC108830927, LOC108848427, LOC108851037, LOC108861256
Raphanus_sativus	trehalose metabolic process	4/2134	25/23879	0.2760165097952923	0.9129396219613755	LINE	LOC108820591, LOC108827845, LOC108845197, LOC108857777
Raphanus_sativus	chlorophyll biosynthetic process	4/2134	25/23879	0.2760165097952923	0.9129396219613755	LINE	LOC108823403, LOC108824492, LOC108856826, LOC108858074
Raphanus_sativus	regulation of cellular protein metabolic process	8/2134	64/23879	0.2765642845163706	0.9129396219613755	LINE	LOC108806376, LOC108812517, LOC108823698, LOC108824599, LOC108826063, LOC108846330, LOC108853528, LOC108854517
Raphanus_sativus	regulation of cellular biosynthetic process	99/2134	1000/23879	0.2816944561620065	0.9129396219613755	LINE	LOC108805708, LOC108805734, LOC108805962, LOC108806035, LOC108806376, LOC108806410, LOC108806434, LOC108806673, LOC108807073, LOC108807105, LOC108807344, LOC108808389, LOC108808908, LOC108809891, LOC108809896, LOC108810033, LOC108810117, LOC108810489, LOC108810513, LOC108810853, LOC108811042, LOC108811386, LOC108811453, LOC108811526, LOC108812517, LOC108813399, LOC108813532, LOC108814623, LOC108814702, LOC108815956, LOC108815998, LOC108816129, LOC108817325, LOC108818036, LOC108819703, LOC108820805, LOC108820810, LOC108821021, LOC108822129, LOC108822319, LOC108822401, LOC108822879, LOC108822993, LOC108823043, LOC108823698, LOC108824254, LOC108824439, LOC108824599, LOC108824942, LOC108825519, LOC108825847, LOC108825966, LOC108826063, LOC108826469, LOC108827849, LOC108828479, LOC108828480, LOC108829423, LOC108830776, LOC108837297, LOC108839675, LOC108840049, LOC108840079, LOC108841050, LOC108841077, LOC108841367, LOC108841523, LOC108842208, LOC108842719, LOC108843476, LOC108844544, LOC108846092, LOC108846330, LOC108846692, LOC108847493, LOC108848332, LOC108848453, LOC108848543, LOC108848708, LOC108848757, LOC108849645, LOC108849836, LOC108850326, LOC108851814, LOC108852218, LOC108852403, LOC108852753, LOC108853083, LOC108853528, LOC108854434, LOC108854476, LOC108854517, LOC108854668, LOC108855146, LOC108856883, LOC108856962, LOC108857077, LOC108859862, LOC108863369
Raphanus_sativus	regulation of biosynthetic process	99/2134	1000/23879	0.2816944561620065	0.9129396219613755	LINE	LOC108805708, LOC108805734, LOC108805962, LOC108806035, LOC108806376, LOC108806410, LOC108806434, LOC108806673, LOC108807073, LOC108807105, LOC108807344, LOC108808389, LOC108808908, LOC108809891, LOC108809896, LOC108810033, LOC108810117, LOC108810489, LOC108810513, LOC108810853, LOC108811042, LOC108811386, LOC108811453, LOC108811526, LOC108812517, LOC108813399, LOC108813532, LOC108814623, LOC108814702, LOC108815956, LOC108815998, LOC108816129, LOC108817325, LOC108818036, LOC108819703, LOC108820805, LOC108820810, LOC108821021, LOC108822129, LOC108822319, LOC108822401, LOC108822879, LOC108822993, LOC108823043, LOC108823698, LOC108824254, LOC108824439, LOC108824599, LOC108824942, LOC108825519, LOC108825847, LOC108825966, LOC108826063, LOC108826469, LOC108827849, LOC108828479, LOC108828480, LOC108829423, LOC108830776, LOC108837297, LOC108839675, LOC108840049, LOC108840079, LOC108841050, LOC108841077, LOC108841367, LOC108841523, LOC108842208, LOC108842719, LOC108843476, LOC108844544, LOC108846092, LOC108846330, LOC108846692, LOC108847493, LOC108848332, LOC108848453, LOC108848543, LOC108848708, LOC108848757, LOC108849645, LOC108849836, LOC108850326, LOC108851814, LOC108852218, LOC108852403, LOC108852753, LOC108853083, LOC108853528, LOC108854434, LOC108854476, LOC108854517, LOC108854668, LOC108855146, LOC108856883, LOC108856962, LOC108857077, LOC108859862, LOC108863369
Raphanus_sativus	lipid metabolic process	71/2134	703/23879	0.2825105857606863	0.9129396219613755	LINE	LOC108805092, LOC108805965, LOC108806457, LOC108806866, LOC108807165, LOC108807303, LOC108807735, LOC108808458, LOC108809349, LOC108810583, LOC108811463, LOC108811756, LOC108813228, LOC108813454, LOC108813534, LOC108814481, LOC108814713, LOC108814909, LOC108815005, LOC108815878, LOC108816804, LOC108818201, LOC108818399, LOC108818631, LOC108820590, LOC108820997, LOC108822287, LOC108823570, LOC108823599, LOC108823600, LOC108824014, LOC108824716, LOC108825751, LOC108825935, LOC108826251, LOC108827589, LOC108827704, LOC108829052, LOC108829835, LOC108840425, LOC108843336, LOC108843647, LOC108843941, LOC108844140, LOC108844261, LOC108844390, LOC108844541, LOC108844746, LOC108846196, LOC108847467, LOC108847594, LOC108848705, LOC108849025, LOC108849033, LOC108849036, LOC108849352, LOC108852251, LOC108852926, LOC108853465, LOC108853876, LOC108854409, LOC108854858, LOC108855151, LOC108855303, LOC108855705, LOC108855833, LOC108855875, LOC108856796, LOC108856988, LOC108859526, LOC108860635
Raphanus_sativus	regulation of gene expression	111/2134	1129/23879	0.2849112236595725	0.9129396219613755	LINE	LOC108805708, LOC108805734, LOC108805962, LOC108806035, LOC108806376, LOC108806410, LOC108806434, LOC108806673, LOC108807073, LOC108807105, LOC108807344, LOC108808152, LOC108808389, LOC108808908, LOC108809891, LOC108809896, LOC108810033, LOC108810117, LOC108810489, LOC108810513, LOC108810737, LOC108810853, LOC108811042, LOC108811386, LOC108811453, LOC108811526, LOC108811616, LOC108812517, LOC108813399, LOC108813532, LOC108814623, LOC108814702, LOC108815956, LOC108815998, LOC108816057, LOC108816129, LOC108817325, LOC108818036, LOC108819703, LOC108820810, LOC108821021, LOC108821952, LOC108821998, LOC108822129, LOC108822319, LOC108822401, LOC108822879, LOC108822993, LOC108823043, LOC108823698, LOC108824254, LOC108824439, LOC108824599, LOC108824715, LOC108824942, LOC108825519, LOC108825847, LOC108825966, LOC108826063, LOC108826469, LOC108827849, LOC108828479, LOC108828480, LOC108829423, LOC108830776, LOC108837297, LOC108839675, LOC108840049, LOC108840079, LOC108841050, LOC108841077, LOC108841367, LOC108841523, LOC108842208, LOC108842719, LOC108843476, LOC108844544, LOC108846092, LOC108846330, LOC108846692, LOC108847493, LOC108847574, LOC108848332, LOC108848453, LOC108848543, LOC108848708, LOC108848757, LOC108848903, LOC108849645, LOC108849836, LOC108850880, LOC108851814, LOC108852218, LOC108852403, LOC108852753, LOC108853083, LOC108853528, LOC108854434, LOC108854476, LOC108854517, LOC108854617, LOC108854668, LOC108855045, LOC108855146, LOC108855770, LOC108856883, LOC108856962, LOC108857077, LOC108857475, LOC108859862, LOC108863369
Raphanus_sativus	formation of cytoplasmic translation initiation complex	4/2134	26/23879	0.286122730135544	0.9129396219613755	LINE	LOC108805147, LOC108825509, LOC108847488, LOC108855233
Raphanus_sativus	ribonucleoprotein complex assembly	9/2134	70/23879	0.2883895348962994	0.9129396219613755	LINE	LOC108805147, LOC108816675, LOC108825509, LOC108827231, LOC108827394, LOC108827825, LOC108847488, LOC108855233, LOC108859285
Raphanus_sativus	ribonucleoprotein complex subunit organization	9/2134	71/23879	0.2921512068859344	0.9129396219613755	LINE	LOC108805147, LOC108816675, LOC108825509, LOC108827231, LOC108827394, LOC108827825, LOC108847488, LOC108855233, LOC108859285
Raphanus_sativus	regulation of protein metabolic process	9/2134	74/23879	0.3069263350118736	0.9129396219613755	LINE	LOC108806376, LOC108812517, LOC108823698, LOC108824599, LOC108826063, LOC108846330, LOC108847162, LOC108853528, LOC108854517
Raphanus_sativus	metal ion homeostasis	6/2134	47/23879	0.3090882404255101	0.9129396219613755	LINE	LOC108809358, LOC108821170, LOC108830780, LOC108849242, LOC108854379, LOC108856880
Raphanus_sativus	DNA-templated transcription, termination	6/2134	47/23879	0.3090882404255101	0.9129396219613755	LINE	LOC108807105, LOC108807344, LOC108826469, LOC108842379, LOC108849538, LOC108849645
Raphanus_sativus	proteolysis	69/2134	690/23879	0.3100180714283612	0.9129396219613755	LINE	LOC108805635, LOC108805696, LOC108806523, LOC108809548, LOC108810378, LOC108810454, LOC108811040, LOC108812722, LOC108814468, LOC108814737, LOC108816681, LOC108818009, LOC108818380, LOC108819191, LOC108819309, LOC108819325, LOC108819356, LOC108821049, LOC108821172, LOC108821438, LOC108822763, LOC108822967, LOC108823061, LOC108823313, LOC108824395, LOC108826453, LOC108827612, LOC108829005, LOC108830405, LOC108830417, LOC108830856, LOC108830929, LOC108831169, LOC108840063, LOC108840070, LOC108840235, LOC108840528, LOC108840956, LOC108842162, LOC108843338, LOC108843631, LOC108843647, LOC108846976, LOC108847268, LOC108848256, LOC108849243, LOC108849426, LOC108850914, LOC108851517, LOC108851577, LOC108852072, LOC108852750, LOC108853049, LOC108853114, LOC108853471, LOC108854734, LOC108855043, LOC108855135, LOC108855298, LOC108855789, LOC108856525, LOC108856697, LOC108857034, LOC108858899, LOC108859529, LOC108859724, LOC108860082, LOC108860379, LOC108862394
Raphanus_sativus	response to wounding	4/2134	29/23879	0.3237833753979864	0.9129396219613755	LINE	LOC108811723, LOC108819036, LOC108822954, LOC108825604
Raphanus_sativus	response to water	4/2134	29/23879	0.3237833753979864	0.9129396219613755	LINE	LOC108844654, LOC108846029, LOC108847249, LOC108854863
Raphanus_sativus	response to acid chemical	4/2134	29/23879	0.3237833753979864	0.9129396219613755	LINE	LOC108844654, LOC108846029, LOC108847249, LOC108854863
Raphanus_sativus	response to water deprivation	4/2134	29/23879	0.3237833753979864	0.9129396219613755	LINE	LOC108844654, LOC108846029, LOC108847249, LOC108854863
Raphanus_sativus	nucleotide-sugar metabolic process	7/2134	53/23879	0.3278212481253734	0.9129396219613755	LINE	LOC108805219, LOC108843723, LOC108845048, LOC108845322, LOC108851440, LOC108855891, LOC108862707
Raphanus_sativus	cell cycle	14/2134	121/23879	0.3347071260707661	0.9129396219613755	LINE	LOC108815959, LOC108819076, LOC108819232, LOC108820810, LOC108825686, LOC108826756, LOC108828557, LOC108829105, LOC108839675, LOC108839774, LOC108843476, LOC108848063, LOC108854668, LOC108862496
Raphanus_sativus	cellular carbohydrate catabolic process	7/2134	55/23879	0.3376564891226477	0.9129396219613755	LINE	LOC108824006, LOC108826466, LOC108828441, LOC108829022, LOC108842197, LOC108843382, LOC108847475
Raphanus_sativus	cell recognition	10/2134	85/23879	0.3397930365089711	0.9129396219613755	LINE	LOC108806182, LOC108808384, LOC108820058, LOC108825293, LOC108825931, LOC108828135, LOC108828916, LOC108835776, LOC108847323, LOC108855501
Raphanus_sativus	recognition of pollen	10/2134	85/23879	0.3397930365089711	0.9129396219613755	LINE	LOC108806182, LOC108808384, LOC108820058, LOC108825293, LOC108825931, LOC108828135, LOC108828916, LOC108835776, LOC108847323, LOC108855501
Raphanus_sativus	carbohydrate metabolic process	100/2134	1026/23879	0.3419027097179279	0.9129396219613755	LINE	LOC108805955, LOC108806532, LOC108809188, LOC108809356, LOC108811108, LOC108811439, LOC108811546, LOC108811678, LOC108811789, LOC108811790, LOC108812365, LOC108812369, LOC108813374, LOC108813391, LOC108813516, LOC108813710, LOC108814211, LOC108814481, LOC108814487, LOC108814810, LOC108816159, LOC108816247, LOC108816837, LOC108816888, LOC108816889, LOC108817625, LOC108817820, LOC108818197, LOC108819361, LOC108820227, LOC108820591, LOC108820666, LOC108821225, LOC108823027, LOC108823570, LOC108824006, LOC108826227, LOC108826466, LOC108826468, LOC108826705, LOC108827174, LOC108827175, LOC108827579, LOC108827611, LOC108827704, LOC108827845, LOC108828441, LOC108829022, LOC108829665, LOC108829688, LOC108830085, LOC108830130, LOC108830415, LOC108830440, LOC108830583, LOC108830922, LOC108830927, LOC108842197, LOC108843382, LOC108843723, LOC108843922, LOC108844046, LOC108844805, LOC108844809, LOC108844815, LOC108845197, LOC108846047, LOC108846216, LOC108846366, LOC108847325, LOC108847475, LOC108848233, LOC108848427, LOC108849352, LOC108849656, LOC108849770, LOC108850452, LOC108851037, LOC108852162, LOC108852449, LOC108853062, LOC108853301, LOC108853894, LOC108854823, LOC108855519, LOC108855651, LOC108855891, LOC108856736, LOC108856963, LOC108856988, LOC108857777, LOC108858757, LOC108859164, LOC108860323, LOC108861256, LOC108861494, LOC108862547, LOC108862802, LOC108862860, LOC108862927
Raphanus_sativus	cellular response to stress	24/2134	222/23879	0.3427869523794079	0.9129396219613755	LINE	LOC108806689, LOC108811261, LOC108815845, LOC108818435, LOC108818725, LOC108819234, LOC108819506, LOC108819989, LOC108821870, LOC108823633, LOC108825686, LOC108829787, LOC108830162, LOC108841224, LOC108841538, LOC108842636, LOC108844696, LOC108848838, LOC108853881, LOC108855757, LOC108855765, LOC108857847, LOC108862622, LOC108862623
Raphanus_sativus	regulation of multicellular organismal process	7/2134	56/23879	0.3436826923629027	0.9129396219613755	LINE	LOC108813279, LOC108816505, LOC108820912, LOC108823397, LOC108824140, LOC108830555, LOC108849162
Raphanus_sativus	regulation of cellular metabolic process	103/2134	1057/23879	0.3483273631219112	0.9129396219613755	LINE	LOC108805708, LOC108805734, LOC108805962, LOC108806035, LOC108806376, LOC108806410, LOC108806434, LOC108806673, LOC108807073, LOC108807105, LOC108807344, LOC108808389, LOC108808908, LOC108809891, LOC108809896, LOC108810033, LOC108810117, LOC108810489, LOC108810513, LOC108810853, LOC108811042, LOC108811386, LOC108811453, LOC108811526, LOC108811779, LOC108812517, LOC108813399, LOC108813532, LOC108814623, LOC108814702, LOC108815956, LOC108815998, LOC108816057, LOC108816129, LOC108817325, LOC108818036, LOC108819703, LOC108820805, LOC108820810, LOC108821021, LOC108821998, LOC108822129, LOC108822319, LOC108822401, LOC108822879, LOC108822993, LOC108823043, LOC108823698, LOC108824254, LOC108824439, LOC108824599, LOC108824942, LOC108825519, LOC108825847, LOC108825966, LOC108826063, LOC108826469, LOC108827849, LOC108828479, LOC108828480, LOC108829423, LOC108830776, LOC108837297, LOC108839675, LOC108840049, LOC108840079, LOC108841050, LOC108841077, LOC108841367, LOC108841523, LOC108842208, LOC108842719, LOC108843476, LOC108844544, LOC108846092, LOC108846330, LOC108846692, LOC108847493, LOC108848332, LOC108848453, LOC108848543, LOC108848708, LOC108848757, LOC108848903, LOC108849645, LOC108849836, LOC108850326, LOC108851814, LOC108852218, LOC108852403, LOC108852753, LOC108853083, LOC108853528, LOC108854434, LOC108854476, LOC108854517, LOC108854668, LOC108855146, LOC108856883, LOC108856962, LOC108857077, LOC108859862, LOC108863369
Raphanus_sativus	regulation of macromolecule metabolic process	116/2134	1197/23879	0.3493151897703846	0.9129396219613755	LINE	LOC108805708, LOC108805734, LOC108805962, LOC108806035, LOC108806376, LOC108806410, LOC108806434, LOC108806673, LOC108807073, LOC108807105, LOC108807344, LOC108808152, LOC108808389, LOC108808908, LOC108809891, LOC108809896, LOC108810033, LOC108810117, LOC108810489, LOC108810513, LOC108810737, LOC108810853, LOC108811042, LOC108811386, LOC108811453, LOC108811526, LOC108811616, LOC108812517, LOC108813399, LOC108813532, LOC108814623, LOC108814702, LOC108815956, LOC108815998, LOC108816057, LOC108816129, LOC108817325, LOC108818036, LOC108819703, LOC108820805, LOC108820810, LOC108821021, LOC108821952, LOC108821998, LOC108822129, LOC108822319, LOC108822401, LOC108822879, LOC108822993, LOC108823043, LOC108823698, LOC108824254, LOC108824439, LOC108824599, LOC108824715, LOC108824942, LOC108825519, LOC108825847, LOC108825966, LOC108826063, LOC108826469, LOC108827849, LOC108828390, LOC108828479, LOC108828480, LOC108829423, LOC108830776, LOC108837297, LOC108839675, LOC108840049, LOC108840079, LOC108841050, LOC108841077, LOC108841367, LOC108841523, LOC108842208, LOC108842575, LOC108842719, LOC108843476, LOC108844544, LOC108846092, LOC108846330, LOC108846692, LOC108847162, LOC108847493, LOC108847574, LOC108848332, LOC108848453, LOC108848543, LOC108848708, LOC108848757, LOC108848903, LOC108849645, LOC108849836, LOC108850326, LOC108850880, LOC108851814, LOC108852218, LOC108852403, LOC108852753, LOC108853083, LOC108853528, LOC108854434, LOC108854476, LOC108854517, LOC108854617, LOC108854668, LOC108855045, LOC108855146, LOC108855770, LOC108856883, LOC108856962, LOC108857077, LOC108857475, LOC108859862, LOC108863369
Raphanus_sativus	reproductive structure development	10/2134	87/23879	0.3502729038257728	0.9129396219613755	LINE	LOC108816101, LOC108816102, LOC108816282, LOC108817167, LOC108841385, LOC108847824, LOC108852576, LOC108852620, LOC108855291, LOC108858781
Raphanus_sativus	regulation of RNA metabolic process	92/2134	941/23879	0.3509457459410767	0.9129396219613755	LINE	LOC108805708, LOC108805734, LOC108805962, LOC108806035, LOC108806410, LOC108806434, LOC108806673, LOC108807073, LOC108807105, LOC108807344, LOC108808389, LOC108808908, LOC108809891, LOC108809896, LOC108810033, LOC108810117, LOC108810489, LOC108810513, LOC108810853, LOC108811042, LOC108811386, LOC108811453, LOC108811526, LOC108813399, LOC108813532, LOC108814623, LOC108814702, LOC108815956, LOC108815998, LOC108816057, LOC108816129, LOC108817325, LOC108818036, LOC108819703, LOC108820810, LOC108821021, LOC108821998, LOC108822129, LOC108822319, LOC108822401, LOC108822879, LOC108822993, LOC108823043, LOC108824254, LOC108824439, LOC108824942, LOC108825519, LOC108825847, LOC108825966, LOC108826469, LOC108827849, LOC108828479, LOC108828480, LOC108829423, LOC108830776, LOC108837297, LOC108839675, LOC108840049, LOC108840079, LOC108841050, LOC108841077, LOC108841367, LOC108841523, LOC108842208, LOC108842719, LOC108843476, LOC108844544, LOC108846092, LOC108846692, LOC108847493, LOC108848332, LOC108848453, LOC108848543, LOC108848708, LOC108848757, LOC108848903, LOC108849645, LOC108849836, LOC108851814, LOC108852218, LOC108852403, LOC108852753, LOC108853083, LOC108854434, LOC108854476, LOC108854668, LOC108855146, LOC108856883, LOC108856962, LOC108857077, LOC108859862, LOC108863369
Raphanus_sativus	photosynthesis, light harvesting	4/2134	31/23879	0.3536175125944618	0.9129396219613755	LINE	LOC108819489, LOC108854437, LOC108856735, LOC108857616
Raphanus_sativus	organelle fission	4/2134	31/23879	0.3536175125944618	0.9129396219613755	LINE	LOC108806274, LOC108813045, LOC108817090, LOC108822529
Raphanus_sativus	cation homeostasis	7/2134	58/23879	0.3577393969973246	0.9129396219613755	LINE	LOC108809358, LOC108821170, LOC108826014, LOC108830780, LOC108849242, LOC108854379, LOC108856880
Raphanus_sativus	tricarboxylic acid cycle	7/2134	58/23879	0.3577393969973246	0.9129396219613755	LINE	LOC108813570, LOC108817131, LOC108822275, LOC108822930, LOC108844325, LOC108848112, LOC108848439
Raphanus_sativus	cellular glucan metabolic process	15/2134	133/23879	0.3578965959848582	0.9129396219613755	LINE	LOC108813710, LOC108820227, LOC108824006, LOC108826466, LOC108827579, LOC108828441, LOC108830440, LOC108830927, LOC108842197, LOC108843382, LOC108847475, LOC108848427, LOC108851037, LOC108852449, LOC108858757
Raphanus_sativus	response to oxygen-containing compound	11/2134	94/23879	0.3614757201477353	0.9194720430800141	LINE	LOC108805348, LOC108829030, LOC108830470, LOC108844654, LOC108844890, LOC108846029, LOC108847249, LOC108851037, LOC108851583, LOC108852658, LOC108854863
Raphanus_sativus	vesicle-mediated transport	40/2134	394/23879	0.3737053962537879	0.9248350819735619	LINE	LOC108805707, LOC108806634, LOC108808395, LOC108809083, LOC108809106, LOC108810475, LOC108812486, LOC108812799, LOC108813058, LOC108814426, LOC108815879, LOC108817791, LOC108817877, LOC108818387, LOC108818912, LOC108820961, LOC108821234, LOC108821667, LOC108825510, LOC108827973, LOC108828670, LOC108830068, LOC108830204, LOC108838224, LOC108840847, LOC108842817, LOC108842964, LOC108843867, LOC108843899, LOC108846011, LOC108846980, LOC108847580, LOC108848017, LOC108852486, LOC108855182, LOC108855517, LOC108856801, LOC108857557, LOC108860353, LOC108863005
Raphanus_sativus	regulation of nucleic acid-templated transcription	89/2134	911/23879	0.3741656353650203	0.9248350819735619	LINE	LOC108805708, LOC108805734, LOC108805962, LOC108806035, LOC108806410, LOC108806434, LOC108806673, LOC108807073, LOC108807105, LOC108807344, LOC108808389, LOC108808908, LOC108809891, LOC108809896, LOC108810033, LOC108810117, LOC108810489, LOC108810513, LOC108810853, LOC108811042, LOC108811386, LOC108811453, LOC108811526, LOC108813399, LOC108813532, LOC108814623, LOC108814702, LOC108815956, LOC108815998, LOC108816129, LOC108817325, LOC108818036, LOC108819703, LOC108820810, LOC108821021, LOC108822129, LOC108822319, LOC108822401, LOC108822879, LOC108822993, LOC108823043, LOC108824254, LOC108824439, LOC108824942, LOC108825519, LOC108825847, LOC108825966, LOC108826469, LOC108827849, LOC108828479, LOC108828480, LOC108829423, LOC108830776, LOC108837297, LOC108839675, LOC108840049, LOC108840079, LOC108841050, LOC108841077, LOC108841367, LOC108841523, LOC108842208, LOC108842719, LOC108843476, LOC108844544, LOC108846092, LOC108846692, LOC108847493, LOC108848332, LOC108848453, LOC108848543, LOC108848708, LOC108848757, LOC108849645, LOC108849836, LOC108851814, LOC108852218, LOC108852403, LOC108852753, LOC108853083, LOC108854434, LOC108854476, LOC108854668, LOC108855146, LOC108856883, LOC108856962, LOC108857077, LOC108859862, LOC108863369
Raphanus_sativus	regulation of transcription, DNA-templated	89/2134	911/23879	0.3741656353650203	0.9248350819735619	LINE	LOC108805708, LOC108805734, LOC108805962, LOC108806035, LOC108806410, LOC108806434, LOC108806673, LOC108807073, LOC108807105, LOC108807344, LOC108808389, LOC108808908, LOC108809891, LOC108809896, LOC108810033, LOC108810117, LOC108810489, LOC108810513, LOC108810853, LOC108811042, LOC108811386, LOC108811453, LOC108811526, LOC108813399, LOC108813532, LOC108814623, LOC108814702, LOC108815956, LOC108815998, LOC108816129, LOC108817325, LOC108818036, LOC108819703, LOC108820810, LOC108821021, LOC108822129, LOC108822319, LOC108822401, LOC108822879, LOC108822993, LOC108823043, LOC108824254, LOC108824439, LOC108824942, LOC108825519, LOC108825847, LOC108825966, LOC108826469, LOC108827849, LOC108828479, LOC108828480, LOC108829423, LOC108830776, LOC108837297, LOC108839675, LOC108840049, LOC108840079, LOC108841050, LOC108841077, LOC108841367, LOC108841523, LOC108842208, LOC108842719, LOC108843476, LOC108844544, LOC108846092, LOC108846692, LOC108847493, LOC108848332, LOC108848453, LOC108848543, LOC108848708, LOC108848757, LOC108849645, LOC108849836, LOC108851814, LOC108852218, LOC108852403, LOC108852753, LOC108853083, LOC108854434, LOC108854476, LOC108854668, LOC108855146, LOC108856883, LOC108856962, LOC108857077, LOC108859862, LOC108863369
Raphanus_sativus	regulation of RNA biosynthetic process	89/2134	913/23879	0.3749356757696244	0.9248350819735619	LINE	LOC108805708, LOC108805734, LOC108805962, LOC108806035, LOC108806410, LOC108806434, LOC108806673, LOC108807073, LOC108807105, LOC108807344, LOC108808389, LOC108808908, LOC108809891, LOC108809896, LOC108810033, LOC108810117, LOC108810489, LOC108810513, LOC108810853, LOC108811042, LOC108811386, LOC108811453, LOC108811526, LOC108813399, LOC108813532, LOC108814623, LOC108814702, LOC108815956, LOC108815998, LOC108816129, LOC108817325, LOC108818036, LOC108819703, LOC108820810, LOC108821021, LOC108822129, LOC108822319, LOC108822401, LOC108822879, LOC108822993, LOC108823043, LOC108824254, LOC108824439, LOC108824942, LOC108825519, LOC108825847, LOC108825966, LOC108826469, LOC108827849, LOC108828479, LOC108828480, LOC108829423, LOC108830776, LOC108837297, LOC108839675, LOC108840049, LOC108840079, LOC108841050, LOC108841077, LOC108841367, LOC108841523, LOC108842208, LOC108842719, LOC108843476, LOC108844544, LOC108846092, LOC108846692, LOC108847493, LOC108848332, LOC108848453, LOC108848543, LOC108848708, LOC108848757, LOC108849645, LOC108849836, LOC108851814, LOC108852218, LOC108852403, LOC108852753, LOC108853083, LOC108854434, LOC108854476, LOC108854668, LOC108855146, LOC108856883, LOC108856962, LOC108857077, LOC108859862, LOC108863369
Raphanus_sativus	steroid hormone mediated signaling pathway	5/2134	37/23879	0.3770782165616597	0.9248350819735619	LINE	LOC108816228, LOC108827564, LOC108829799, LOC108844136, LOC108860451
Raphanus_sativus	brassinosteroid mediated signaling pathway	5/2134	37/23879	0.3770782165616597	0.9248350819735619	LINE	LOC108816228, LOC108827564, LOC108829799, LOC108844136, LOC108860451
Raphanus_sativus	regulation of transcription by RNA polymerase II	21/2134	196/23879	0.3777503158204066	0.9248350819735619	LINE	LOC108805708, LOC108805962, LOC108807073, LOC108808389, LOC108809891, LOC108811386, LOC108815956, LOC108819703, LOC108820810, LOC108822129, LOC108822319, LOC108824942, LOC108825519, LOC108825847, LOC108839675, LOC108844544, LOC108847493, LOC108848708, LOC108852403, LOC108854434, LOC108854668
Raphanus_sativus	cell wall biogenesis	8/2134	65/23879	0.3782823341763991	0.9248350819735619	LINE	LOC108808974, LOC108809545, LOC108813710, LOC108830440, LOC108831064, LOC108845048, LOC108852449, LOC108858757
Raphanus_sativus	regulation of metabolic process	118/2134	1223/23879	0.3814883554762768	0.9248350819735619	LINE	LOC108805708, LOC108805734, LOC108805962, LOC108806035, LOC108806376, LOC108806410, LOC108806434, LOC108806673, LOC108807073, LOC108807105, LOC108807344, LOC108808152, LOC108808389, LOC108808908, LOC108809891, LOC108809896, LOC108810033, LOC108810117, LOC108810489, LOC108810513, LOC108810737, LOC108810853, LOC108811042, LOC108811386, LOC108811453, LOC108811526, LOC108811616, LOC108811779, LOC108812517, LOC108813399, LOC108813532, LOC108814623, LOC108814702, LOC108814737, LOC108815956, LOC108815998, LOC108816057, LOC108816129, LOC108817325, LOC108818036, LOC108819703, LOC108820805, LOC108820810, LOC108821021, LOC108821952, LOC108821998, LOC108822129, LOC108822319, LOC108822401, LOC108822879, LOC108822993, LOC108823043, LOC108823698, LOC108824254, LOC108824439, LOC108824599, LOC108824715, LOC108824942, LOC108825519, LOC108825847, LOC108825966, LOC108826063, LOC108826469, LOC108827849, LOC108828390, LOC108828479, LOC108828480, LOC108829423, LOC108830776, LOC108837297, LOC108839675, LOC108840049, LOC108840079, LOC108841050, LOC108841077, LOC108841367, LOC108841523, LOC108842208, LOC108842575, LOC108842719, LOC108843476, LOC108844544, LOC108846092, LOC108846330, LOC108846692, LOC108847162, LOC108847493, LOC108847574, LOC108848332, LOC108848453, LOC108848543, LOC108848708, LOC108848757, LOC108848903, LOC108849645, LOC108849836, LOC108850326, LOC108850880, LOC108851814, LOC108852218, LOC108852403, LOC108852753, LOC108853083, LOC108853528, LOC108854434, LOC108854476, LOC108854517, LOC108854617, LOC108854668, LOC108855045, LOC108855146, LOC108855770, LOC108856883, LOC108856962, LOC108857077, LOC108857475, LOC108859862, LOC108863369
Raphanus_sativus	disaccharide metabolic process	8/2134	66/23879	0.3823088290364834	0.9248350819735619	LINE	LOC108814487, LOC108820591, LOC108827845, LOC108829022, LOC108845197, LOC108846216, LOC108847325, LOC108857777
Raphanus_sativus	beta-glucan biosynthetic process	5/2134	38/23879	0.3840677250720772	0.9248350819735619	LINE	LOC108820227, LOC108827579, LOC108830927, LOC108848427, LOC108851037
Raphanus_sativus	secondary metabolite biosynthetic process	5/2134	39/23879	0.3920217717869038	0.9275950862545872	LINE	LOC108806671, LOC108821530, LOC108829862, LOC108852284, LOC108855485
Raphanus_sativus	negative regulation of nucleic acid-templated transcription	5/2134	39/23879	0.3920217717869038	0.9275950862545872	LINE	LOC108810033, LOC108810513, LOC108810853, LOC108846692, LOC108853083
Raphanus_sativus	negative regulation of RNA biosynthetic process	5/2134	39/23879	0.3920217717869038	0.9275950862545872	LINE	LOC108810033, LOC108810513, LOC108810853, LOC108846692, LOC108853083
Raphanus_sativus	negative regulation of transcription, DNA-templated	5/2134	39/23879	0.3920217717869038	0.9275950862545872	LINE	LOC108810033, LOC108810513, LOC108810853, LOC108846692, LOC108853083
Raphanus_sativus	proteasomal protein catabolic process	5/2134	39/23879	0.3920217717869038	0.9275950862545872	LINE	LOC108814737, LOC108831169, LOC108843338, LOC108847268, LOC108848256
Raphanus_sativus	auxin-activated signaling pathway	17/2134	156/23879	0.3963349226704751	0.9319338425868919	LINE	LOC108809585, LOC108811526, LOC108813399, LOC108816384, LOC108818838, LOC108821458, LOC108822410, LOC108822879, LOC108830474, LOC108830867, LOC108840352, LOC108841523, LOC108846259, LOC108848453, LOC108852753, LOC108856962, LOC108863109
Raphanus_sativus	plant organ development	8/2134	69/23879	0.3979870699380948	0.9319338425868919	LINE	LOC108808383, LOC108819076, LOC108829105, LOC108829281, LOC108840049, LOC108841333, LOC108848232, LOC108856883
Raphanus_sativus	cellular polysaccharide metabolic process	17/2134	157/23879	0.3984242219891432	0.9319338425868919	LINE	LOC108813710, LOC108816837, LOC108820227, LOC108824006, LOC108826466, LOC108827579, LOC108828441, LOC108830130, LOC108830440, LOC108830927, LOC108842197, LOC108843382, LOC108847475, LOC108848427, LOC108851037, LOC108852449, LOC108858757
Raphanus_sativus	reproductive process	29/2134	281/23879	0.3998647074608943	0.9319338425868919	LINE	LOC108806182, LOC108808384, LOC108809539, LOC108816101, LOC108816102, LOC108816282, LOC108817167, LOC108820058, LOC108820732, LOC108822529, LOC108825293, LOC108825931, LOC108828135, LOC108828916, LOC108835776, LOC108841385, LOC108841404, LOC108844095, LOC108847323, LOC108847824, LOC108848063, LOC108852576, LOC108852620, LOC108855291, LOC108855501, LOC108855533, LOC108858781, LOC108862622, LOC108862623
Raphanus_sativus	cellular carbohydrate biosynthetic process	12/2134	109/23879	0.4018311836637018	0.9319338425868919	LINE	LOC108816837, LOC108820227, LOC108820591, LOC108827579, LOC108827845, LOC108830130, LOC108830927, LOC108845197, LOC108847325, LOC108848427, LOC108851037, LOC108857777
Raphanus_sativus	regulation of nucleobase-containing compound metabolic process	92/2134	952/23879	0.4169449306811787	0.9319338425868919	LINE	LOC108805708, LOC108805734, LOC108805962, LOC108806035, LOC108806410, LOC108806434, LOC108806673, LOC108807073, LOC108807105, LOC108807344, LOC108808389, LOC108808908, LOC108809891, LOC108809896, LOC108810033, LOC108810117, LOC108810489, LOC108810513, LOC108810853, LOC108811042, LOC108811386, LOC108811453, LOC108811526, LOC108813399, LOC108813532, LOC108814623, LOC108814702, LOC108815956, LOC108815998, LOC108816057, LOC108816129, LOC108817325, LOC108818036, LOC108819703, LOC108820810, LOC108821021, LOC108821998, LOC108822129, LOC108822319, LOC108822401, LOC108822879, LOC108822993, LOC108823043, LOC108824254, LOC108824439, LOC108824942, LOC108825519, LOC108825847, LOC108825966, LOC108826469, LOC108827849, LOC108828479, LOC108828480, LOC108829423, LOC108830776, LOC108837297, LOC108839675, LOC108840049, LOC108840079, LOC108841050, LOC108841077, LOC108841367, LOC108841523, LOC108842208, LOC108842719, LOC108843476, LOC108844544, LOC108846092, LOC108846692, LOC108847493, LOC108848332, LOC108848453, LOC108848543, LOC108848708, LOC108848757, LOC108848903, LOC108849645, LOC108849836, LOC108851814, LOC108852218, LOC108852403, LOC108852753, LOC108853083, LOC108854434, LOC108854476, LOC108854668, LOC108855146, LOC108856883, LOC108856962, LOC108857077, LOC108859862, LOC108863369
Raphanus_sativus	fatty acid biosynthetic process	13/2134	119/23879	0.4201165092183028	0.9336958810494629	LINE	LOC108807303, LOC108807735, LOC108811463, LOC108813228, LOC108813534, LOC108815878, LOC108820590, LOC108820997, LOC108824014, LOC108840425, LOC108844390, LOC108854409, LOC108855705
Raphanus_sativus	phosphorelay signal transduction system	13/2134	121/23879	0.4273814915104639	0.936712346684342	LINE	LOC108817130, LOC108817752, LOC108819084, LOC108820386, LOC108841566, LOC108846562, LOC108846809, LOC108849156, LOC108854271, LOC108855171, LOC108859530, LOC108860148, LOC108860626
Raphanus_sativus	developmental process involved in reproduction	13/2134	121/23879	0.4273814915104639	0.936712346684342	LINE	LOC108816101, LOC108816102, LOC108816282, LOC108817167, LOC108820732, LOC108841385, LOC108841404, LOC108847824, LOC108852576, LOC108852620, LOC108855291, LOC108855533, LOC108858781
Raphanus_sativus	signal transduction	72/2134	739/23879	0.4317090240641128	0.9395473075245591	LINE	LOC108806202, LOC108806295, LOC108809585, LOC108810768, LOC108811526, LOC108812737, LOC108813399, LOC108816228, LOC108816384, LOC108817130, LOC108817198, LOC108817301, LOC108817325, LOC108817624, LOC108817752, LOC108818009, LOC108818691, LOC108818838, LOC108819009, LOC108819084, LOC108820386, LOC108821458, LOC108822341, LOC108822410, LOC108822879, LOC108824395, LOC108825851, LOC108826627, LOC108827564, LOC108827889, LOC108829799, LOC108830474, LOC108830867, LOC108839944, LOC108840181, LOC108840352, LOC108840555, LOC108840562, LOC108841325, LOC108841523, LOC108841566, LOC108841823, LOC108842042, LOC108843519, LOC108844136, LOC108844597, LOC108844844, LOC108846259, LOC108846562, LOC108846809, LOC108848453, LOC108848705, LOC108849156, LOC108849592, LOC108851617, LOC108852753, LOC108853158, LOC108854271, LOC108854412, LOC108854669, LOC108855171, LOC108855764, LOC108856962, LOC108857764, LOC108859484, LOC108859530, LOC108860148, LOC108860451, LOC108860626, LOC108862764, LOC108863108, LOC108863109
Raphanus_sativus	microtubule cytoskeleton organization	6/2134	50/23879	0.4509539920615266	0.953363467268819	LINE	LOC108823484, LOC108830584, LOC108842545, LOC108847294, LOC108848283, LOC108855826
Raphanus_sativus	glucan metabolic process	15/2134	138/23879	0.4520444264669578	0.953363467268819	LINE	LOC108813710, LOC108820227, LOC108824006, LOC108826466, LOC108827579, LOC108828441, LOC108830440, LOC108830927, LOC108842197, LOC108843382, LOC108847475, LOC108848427, LOC108851037, LOC108852449, LOC108858757
Raphanus_sativus	regulation of cell communication	10/2134	90/23879	0.4567742904469185	0.953363467268819	LINE	LOC108805734, LOC108811723, LOC108811779, LOC108818489, LOC108819036, LOC108822954, LOC108825604, LOC108825861, LOC108843519, LOC108854366
Raphanus_sativus	regulation of signal transduction	10/2134	90/23879	0.4567742904469185	0.953363467268819	LINE	LOC108805734, LOC108811723, LOC108811779, LOC108818489, LOC108819036, LOC108822954, LOC108825604, LOC108825861, LOC108843519, LOC108854366
Raphanus_sativus	regulation of signaling	10/2134	90/23879	0.4567742904469185	0.953363467268819	LINE	LOC108805734, LOC108811723, LOC108811779, LOC108818489, LOC108819036, LOC108822954, LOC108825604, LOC108825861, LOC108843519, LOC108854366
Raphanus_sativus	vacuolar transport	6/2134	51/23879	0.4571713836505744	0.953363467268819	LINE	LOC108814426, LOC108815864, LOC108815879, LOC108818912, LOC108843899, LOC108855182
Raphanus_sativus	fatty acid metabolic process	15/2134	142/23879	0.4609846614175015	0.953363467268819	LINE	LOC108807303, LOC108807735, LOC108811463, LOC108813228, LOC108813534, LOC108815878, LOC108820590, LOC108820997, LOC108824014, LOC108840425, LOC108844390, LOC108844746, LOC108849033, LOC108854409, LOC108855705
Raphanus_sativus	response to chemical	31/2134	306/23879	0.4792779784939407	0.953363467268819	LINE	LOC108805348, LOC108806206, LOC108809074, LOC108809992, LOC108816029, LOC108816370, LOC108818469, LOC108818705, LOC108821316, LOC108824409, LOC108829030, LOC108830470, LOC108839788, LOC108844654, LOC108844696, LOC108844890, LOC108846029, LOC108846468, LOC108846621, LOC108847249, LOC108849162, LOC108851037, LOC108851445, LOC108851583, LOC108852658, LOC108853539, LOC108853565, LOC108853881, LOC108854380, LOC108854863, LOC108855485
Raphanus_sativus	polyol metabolic process	6/2134	54/23879	0.4796098541942913	0.953363467268819	LINE	LOC108814481, LOC108818385, LOC108823570, LOC108827704, LOC108829829, LOC108849352
Raphanus_sativus	phenylpropanoid metabolic process	6/2134	54/23879	0.4796098541942913	0.953363467268819	LINE	LOC108806671, LOC108814350, LOC108816206, LOC108821530, LOC108829862, LOC108852284
Raphanus_sativus	DNA metabolic process	23/2134	226/23879	0.4823615290257046	0.953363467268819	LINE	LOC108806689, LOC108811261, LOC108815845, LOC108818435, LOC108818725, LOC108819234, LOC108819506, LOC108819989, LOC108821870, LOC108823633, LOC108825686, LOC108827966, LOC108829787, LOC108830162, LOC108830360, LOC108839767, LOC108841224, LOC108841538, LOC108842636, LOC108855765, LOC108862622, LOC108862623, LOC108862831
Raphanus_sativus	cellular response to stimulus	24/2134	236/23879	0.4909432797616343	0.953363467268819	LINE	LOC108806689, LOC108811261, LOC108815845, LOC108818435, LOC108818725, LOC108819234, LOC108819506, LOC108819989, LOC108821870, LOC108823633, LOC108825686, LOC108829787, LOC108830162, LOC108841224, LOC108841538, LOC108842636, LOC108844696, LOC108848838, LOC108853881, LOC108855757, LOC108855765, LOC108857847, LOC108862622, LOC108862623
Raphanus_sativus	positive regulation of nucleic acid-templated transcription	17/2134	164/23879	0.4920628693995482	0.953363467268819	LINE	LOC108805962, LOC108808389, LOC108808908, LOC108809891, LOC108811386, LOC108815956, LOC108819703, LOC108822129, LOC108824942, LOC108825519, LOC108825847, LOC108829423, LOC108844544, LOC108848708, LOC108848757, LOC108851814, LOC108852403
Raphanus_sativus	positive regulation of RNA biosynthetic process	17/2134	164/23879	0.4920628693995482	0.953363467268819	LINE	LOC108805962, LOC108808389, LOC108808908, LOC108809891, LOC108811386, LOC108815956, LOC108819703, LOC108822129, LOC108824942, LOC108825519, LOC108825847, LOC108829423, LOC108844544, LOC108848708, LOC108848757, LOC108851814, LOC108852403
Raphanus_sativus	positive regulation of transcription, DNA-templated	17/2134	164/23879	0.4920628693995482	0.953363467268819	LINE	LOC108805962, LOC108808389, LOC108808908, LOC108809891, LOC108811386, LOC108815956, LOC108819703, LOC108822129, LOC108824942, LOC108825519, LOC108825847, LOC108829423, LOC108844544, LOC108848708, LOC108848757, LOC108851814, LOC108852403
Raphanus_sativus	positive regulation of RNA metabolic process	17/2134	165/23879	0.4944072089274791	0.953363467268819	LINE	LOC108805962, LOC108808389, LOC108808908, LOC108809891, LOC108811386, LOC108815956, LOC108819703, LOC108822129, LOC108824942, LOC108825519, LOC108825847, LOC108829423, LOC108844544, LOC108848708, LOC108848757, LOC108851814, LOC108852403
Raphanus_sativus	positive regulation of nucleobase-containing compound metabolic process	17/2134	165/23879	0.4944072089274791	0.953363467268819	LINE	LOC108805962, LOC108808389, LOC108808908, LOC108809891, LOC108811386, LOC108815956, LOC108819703, LOC108822129, LOC108824942, LOC108825519, LOC108825847, LOC108829423, LOC108844544, LOC108848708, LOC108848757, LOC108851814, LOC108852403
Raphanus_sativus	anatomical structure development	25/2134	245/23879	0.4983141349818718	0.953363467268819	LINE	LOC108808008, LOC108808383, LOC108811085, LOC108816101, LOC108816102, LOC108816282, LOC108817167, LOC108819076, LOC108820732, LOC108820918, LOC108829105, LOC108829281, LOC108840049, LOC108840248, LOC108840894, LOC108841333, LOC108841385, LOC108847824, LOC108848232, LOC108852576, LOC108852620, LOC108855291, LOC108856883, LOC108858781, LOC108860855
Raphanus_sativus	multicellular organismal process	12/2134	110/23879	0.500196953535406	0.953363467268819	LINE	LOC108816101, LOC108816102, LOC108816282, LOC108817167, LOC108819076, LOC108829105, LOC108841385, LOC108847824, LOC108852576, LOC108852620, LOC108855291, LOC108858781
Raphanus_sativus	positive regulation of cellular biosynthetic process	18/2134	173/23879	0.5021984113425091	0.953363467268819	LINE	LOC108805962, LOC108806376, LOC108808389, LOC108808908, LOC108809891, LOC108811386, LOC108815956, LOC108819703, LOC108822129, LOC108824942, LOC108825519, LOC108825847, LOC108829423, LOC108844544, LOC108848708, LOC108848757, LOC108851814, LOC108852403
Raphanus_sativus	positive regulation of biosynthetic process	18/2134	173/23879	0.5021984113425091	0.953363467268819	LINE	LOC108805962, LOC108806376, LOC108808389, LOC108808908, LOC108809891, LOC108811386, LOC108815956, LOC108819703, LOC108822129, LOC108824942, LOC108825519, LOC108825847, LOC108829423, LOC108844544, LOC108848708, LOC108848757, LOC108851814, LOC108852403
Raphanus_sativus	positive regulation of macromolecule biosynthetic process	18/2134	173/23879	0.5021984113425091	0.953363467268819	LINE	LOC108805962, LOC108806376, LOC108808389, LOC108808908, LOC108809891, LOC108811386, LOC108815956, LOC108819703, LOC108822129, LOC108824942, LOC108825519, LOC108825847, LOC108829423, LOC108844544, LOC108848708, LOC108848757, LOC108851814, LOC108852403
Raphanus_sativus	positive regulation of nitrogen compound metabolic process	18/2134	175/23879	0.5057407638370247	0.953363467268819	LINE	LOC108805962, LOC108806376, LOC108808389, LOC108808908, LOC108809891, LOC108811386, LOC108815956, LOC108819703, LOC108822129, LOC108824942, LOC108825519, LOC108825847, LOC108829423, LOC108844544, LOC108848708, LOC108848757, LOC108851814, LOC108852403
Raphanus_sativus	positive regulation of cellular metabolic process	18/2134	175/23879	0.5057407638370247	0.953363467268819	LINE	LOC108805962, LOC108806376, LOC108808389, LOC108808908, LOC108809891, LOC108811386, LOC108815956, LOC108819703, LOC108822129, LOC108824942, LOC108825519, LOC108825847, LOC108829423, LOC108844544, LOC108848708, LOC108848757, LOC108851814, LOC108852403
Raphanus_sativus	positive regulation of metabolic process	18/2134	177/23879	0.5101671989170353	0.953363467268819	LINE	LOC108805962, LOC108806376, LOC108808389, LOC108808908, LOC108809891, LOC108811386, LOC108815956, LOC108819703, LOC108822129, LOC108824942, LOC108825519, LOC108825847, LOC108829423, LOC108844544, LOC108848708, LOC108848757, LOC108851814, LOC108852403
Raphanus_sativus	positive regulation of macromolecule metabolic process	18/2134	177/23879	0.5101671989170353	0.953363467268819	LINE	LOC108805962, LOC108806376, LOC108808389, LOC108808908, LOC108809891, LOC108811386, LOC108815956, LOC108819703, LOC108822129, LOC108824942, LOC108825519, LOC108825847, LOC108829423, LOC108844544, LOC108848708, LOC108848757, LOC108851814, LOC108852403
Raphanus_sativus	rRNA processing	12/2134	115/23879	0.5138379321956406	0.953363467268819	LINE	LOC108805980, LOC108807232, LOC108813796, LOC108817326, LOC108821055, LOC108830591, LOC108839824, LOC108844350, LOC108848265, LOC108848613, LOC108848677, LOC108852843
Raphanus_sativus	rRNA metabolic process	12/2134	115/23879	0.5138379321956406	0.953363467268819	LINE	LOC108805980, LOC108807232, LOC108813796, LOC108817326, LOC108821055, LOC108830591, LOC108839824, LOC108844350, LOC108848265, LOC108848613, LOC108848677, LOC108852843
Raphanus_sativus	protein-containing complex subunit organization	27/2134	270/23879	0.5195405761805517	0.953363467268819	LINE	LOC108805147, LOC108807794, LOC108809562, LOC108810887, LOC108811855, LOC108816675, LOC108819234, LOC108820740, LOC108821870, LOC108823633, LOC108825509, LOC108827222, LOC108827231, LOC108827394, LOC108827825, LOC108828670, LOC108829898, LOC108841538, LOC108847294, LOC108847488, LOC108848799, LOC108849008, LOC108851618, LOC108854800, LOC108855233, LOC108856738, LOC108859285
Raphanus_sativus	nucleoside bisphosphate biosynthetic process	4/2134	32/23879	0.5265020683156559	0.953363467268819	LINE	LOC108805181, LOC108840425, LOC108844195, LOC108854303
Raphanus_sativus	positive regulation of cellular component organization	4/2134	32/23879	0.5265020683156559	0.953363467268819	LINE	LOC108806376, LOC108823576, LOC108852945, LOC108863346
Raphanus_sativus	ribonucleoside bisphosphate biosynthetic process	4/2134	32/23879	0.5265020683156559	0.953363467268819	LINE	LOC108805181, LOC108840425, LOC108844195, LOC108854303
Raphanus_sativus	purine nucleoside bisphosphate biosynthetic process	4/2134	32/23879	0.5265020683156559	0.953363467268819	LINE	LOC108805181, LOC108840425, LOC108844195, LOC108854303
Raphanus_sativus	regulation of transport	4/2134	33/23879	0.5334270525907912	0.953363467268819	LINE	LOC108825917, LOC108848684, LOC108852185, LOC108852871
Raphanus_sativus	positive regulation of transcription by RNA polymerase II	13/2134	127/23879	0.5354562589298114	0.953363467268819	LINE	LOC108805962, LOC108808389, LOC108809891, LOC108811386, LOC108815956, LOC108819703, LOC108822129, LOC108824942, LOC108825519, LOC108825847, LOC108844544, LOC108848708, LOC108852403
Raphanus_sativus	organelle assembly	4/2134	34/23879	0.5412441466236153	0.953363467268819	LINE	LOC108830584, LOC108848799, LOC108849080, LOC108855826
Raphanus_sativus	monocarboxylic acid biosynthetic process	14/2134	134/23879	0.5418504890128962	0.953363467268819	LINE	LOC108807303, LOC108807735, LOC108811463, LOC108813228, LOC108813534, LOC108815878, LOC108820590, LOC108820997, LOC108824014, LOC108840425, LOC108844390, LOC108853876, LOC108854409, LOC108855705
Raphanus_sativus	oligosaccharide metabolic process	8/2134	76/23879	0.5481725581181669	0.953363467268819	LINE	LOC108814487, LOC108820591, LOC108827845, LOC108829022, LOC108845197, LOC108846216, LOC108847325, LOC108857777
Raphanus_sativus	cellular component assembly	32/2134	327/23879	0.5584058047802355	0.953363467268819	LINE	LOC108805147, LOC108807794, LOC108809562, LOC108810887, LOC108811855, LOC108816675, LOC108819234, LOC108820740, LOC108821870, LOC108823633, LOC108825509, LOC108827222, LOC108827231, LOC108827394, LOC108827825, LOC108828670, LOC108829898, LOC108830584, LOC108841538, LOC108845763, LOC108845771, LOC108847294, LOC108847488, LOC108848799, LOC108849008, LOC108849080, LOC108851618, LOC108854800, LOC108855233, LOC108855826, LOC108856738, LOC108859285
Raphanus_sativus	nucleotide-sugar biosynthetic process	4/2134	36/23879	0.5591492506880815	0.953363467268819	LINE	LOC108805219, LOC108843723, LOC108851440, LOC108855891
Raphanus_sativus	phenylpropanoid biosynthetic process	4/2134	36/23879	0.5591492506880815	0.953363467268819	LINE	LOC108806671, LOC108821530, LOC108829862, LOC108852284
Raphanus_sativus	purine-containing compound metabolic process	15/2134	147/23879	0.5613642251798607	0.953363467268819	LINE	LOC108805181, LOC108813328, LOC108813374, LOC108818468, LOC108821872, LOC108828360, LOC108840425, LOC108843203, LOC108844195, LOC108848112, LOC108849169, LOC108854303, LOC108854823, LOC108855303, LOC108856736
Raphanus_sativus	rejection of self pollen	9/2134	84/23879	0.5629238938335668	0.953363467268819	LINE	LOC108806182, LOC108808384, LOC108820058, LOC108825293, LOC108828135, LOC108828916, LOC108835776, LOC108847323, LOC108855501
Raphanus_sativus	phospholipid biosynthetic process	9/2134	85/23879	0.5661679379949323	0.953363467268819	LINE	LOC108806457, LOC108813454, LOC108818201, LOC108822287, LOC108827589, LOC108843941, LOC108853465, LOC108855303, LOC108855875
Raphanus_sativus	heterocycle catabolic process	9/2134	87/23879	0.5737853500285296	0.953363467268819	LINE	LOC108810737, LOC108811616, LOC108812628, LOC108813624, LOC108820098, LOC108825686, LOC108847574, LOC108855770, LOC108857475
Raphanus_sativus	cellular nitrogen compound catabolic process	9/2134	88/23879	0.5781203403673062	0.953363467268819	LINE	LOC108810737, LOC108811616, LOC108812628, LOC108813624, LOC108820098, LOC108825686, LOC108847574, LOC108855770, LOC108857475
Raphanus_sativus	cell wall macromolecule metabolic process	9/2134	88/23879	0.5781203403673062	0.953363467268819	LINE	LOC108813710, LOC108816837, LOC108830130, LOC108830415, LOC108830440, LOC108846047, LOC108846366, LOC108852449, LOC108858757
Raphanus_sativus	glycerophospholipid biosynthetic process	5/2134	43/23879	0.5870467765434857	0.953363467268819	LINE	LOC108806457, LOC108813454, LOC108818201, LOC108822287, LOC108827589
Raphanus_sativus	terpenoid biosynthetic process	5/2134	43/23879	0.5870467765434857	0.953363467268819	LINE	LOC108811756, LOC108843336, LOC108844261, LOC108849036, LOC108860635
Raphanus_sativus	negative regulation of RNA metabolic process	5/2134	43/23879	0.5870467765434857	0.953363467268819	LINE	LOC108810033, LOC108810513, LOC108810853, LOC108846692, LOC108853083
Raphanus_sativus	carbohydrate biosynthetic process	17/2134	169/23879	0.5876789603943069	0.953363467268819	LINE	LOC108811678, LOC108816837, LOC108818197, LOC108820227, LOC108820591, LOC108820666, LOC108827579, LOC108827845, LOC108829688, LOC108830130, LOC108830927, LOC108845197, LOC108847325, LOC108848427, LOC108851037, LOC108857777, LOC108861256
Raphanus_sativus	oligosaccharide biosynthetic process	5/2134	44/23879	0.5914438053641689	0.953363467268819	LINE	LOC108820591, LOC108827845, LOC108845197, LOC108847325, LOC108857777
Raphanus_sativus	regulation of cellular component size	5/2134	45/23879	0.5965120254782754	0.953363467268819	LINE	LOC108813045, LOC108817090, LOC108823576, LOC108852945, LOC108863346
Raphanus_sativus	abscisic acid-activated signaling pathway	5/2134	45/23879	0.5965120254782754	0.953363467268819	LINE	LOC108817198, LOC108819009, LOC108840555, LOC108849592, LOC108853158
Raphanus_sativus	negative regulation of biosynthetic process	5/2134	45/23879	0.5965120254782754	0.953363467268819	LINE	LOC108810033, LOC108810513, LOC108810853, LOC108846692, LOC108853083
Raphanus_sativus	negative regulation of macromolecule biosynthetic process	5/2134	45/23879	0.5965120254782754	0.953363467268819	LINE	LOC108810033, LOC108810513, LOC108810853, LOC108846692, LOC108853083
Raphanus_sativus	negative regulation of cellular macromolecule biosynthetic process	5/2134	45/23879	0.5965120254782754	0.953363467268819	LINE	LOC108810033, LOC108810513, LOC108810853, LOC108846692, LOC108853083
Raphanus_sativus	negative regulation of nucleobase-containing compound metabolic process	5/2134	45/23879	0.5965120254782754	0.953363467268819	LINE	LOC108810033, LOC108810513, LOC108810853, LOC108846692, LOC108853083
Raphanus_sativus	negative regulation of cellular biosynthetic process	5/2134	45/23879	0.5965120254782754	0.953363467268819	LINE	LOC108810033, LOC108810513, LOC108810853, LOC108846692, LOC108853083
Raphanus_sativus	regulation of anatomical structure size	5/2134	45/23879	0.5965120254782754	0.953363467268819	LINE	LOC108813045, LOC108817090, LOC108823576, LOC108852945, LOC108863346
Raphanus_sativus	response to cold	5/2134	46/23879	0.602194713595668	0.9555089762415803	LINE	LOC108808152, LOC108809228, LOC108821915, LOC108844654, LOC108846029
Raphanus_sativus	terpenoid metabolic process	5/2134	46/23879	0.602194713595668	0.9555089762415803	LINE	LOC108811756, LOC108843336, LOC108844261, LOC108849036, LOC108860635
Raphanus_sativus	regulation of multicellular organismal development	5/2134	47/23879	0.6084359483265877	0.9555089762415803	LINE	LOC108813279, LOC108816505, LOC108820912, LOC108823397, LOC108824140
Raphanus_sativus	regulation of post-embryonic development	5/2134	47/23879	0.6084359483265877	0.9555089762415803	LINE	LOC108813279, LOC108816505, LOC108820912, LOC108823397, LOC108824140
Raphanus_sativus	protein catabolic process	5/2134	47/23879	0.6084359483265877	0.9555089762415803	LINE	LOC108814737, LOC108831169, LOC108843338, LOC108847268, LOC108848256
Raphanus_sativus	aromatic compound catabolic process	11/2134	110/23879	0.6173248953751107	0.9627709508181779	LINE	LOC108810737, LOC108811616, LOC108812628, LOC108813624, LOC108814350, LOC108816206, LOC108820098, LOC108825686, LOC108847574, LOC108855770, LOC108857475
Raphanus_sativus	organophosphate metabolic process	45/2134	471/23879	0.6243432813190205	0.9646730646969738	LINE	LOC108805181, LOC108806457, LOC108806866, LOC108807165, LOC108809188, LOC108812175, LOC108812199, LOC108813328, LOC108813374, LOC108813454, LOC108814810, LOC108816804, LOC108818201, LOC108818385, LOC108818468, LOC108820098, LOC108821872, LOC108822287, LOC108827589, LOC108828360, LOC108829829, LOC108830583, LOC108830630, LOC108840425, LOC108843336, LOC108843941, LOC108844077, LOC108844140, LOC108844195, LOC108844337, LOC108844541, LOC108846196, LOC108848112, LOC108849169, LOC108853062, LOC108853465, LOC108854269, LOC108854303, LOC108854823, LOC108855303, LOC108855875, LOC108855900, LOC108856736, LOC108859526, LOC108862860
Raphanus_sativus	response to auxin	13/2134	128/23879	0.6396019550531724	0.9740638950445761	LINE	LOC108809074, LOC108809992, LOC108816029, LOC108816370, LOC108818469, LOC108821316, LOC108824409, LOC108839788, LOC108846468, LOC108846621, LOC108851445, LOC108853539, LOC108853565
Raphanus_sativus	carbohydrate derivative metabolic process	34/2134	356/23879	0.640388439412364	0.9740638950445761	LINE	LOC108805181, LOC108805219, LOC108809188, LOC108812175, LOC108813328, LOC108813374, LOC108814810, LOC108817820, LOC108818468, LOC108821872, LOC108828360, LOC108830415, LOC108830583, LOC108840425, LOC108843336, LOC108843723, LOC108844195, LOC108845048, LOC108845322, LOC108846047, LOC108846366, LOC108848112, LOC108849169, LOC108851440, LOC108853062, LOC108854269, LOC108854303, LOC108854823, LOC108855303, LOC108855891, LOC108855900, LOC108856736, LOC108862707, LOC108862860
Raphanus_sativus	RNA methylation	6/2134	59/23879	0.6491973835711898	0.9813595026414279	LINE	LOC108806922, LOC108813044, LOC108813796, LOC108818845, LOC108830591, LOC108862598
Raphanus_sativus	DNA-templated transcription, initiation	6/2134	60/23879	0.6545100727485774	0.9813595026414279	LINE	LOC108808633, LOC108815845, LOC108820853, LOC108824942, LOC108825661, LOC108855407
Raphanus_sativus	proteolysis involved in cellular protein catabolic process	14/2134	142/23879	0.6579669440635141	0.9818297040379329	LINE	LOC108805696, LOC108814737, LOC108818009, LOC108819309, LOC108819325, LOC108824395, LOC108830405, LOC108831169, LOC108843338, LOC108847268, LOC108848256, LOC108852072, LOC108856697, LOC108858899
Raphanus_sativus	organophosphate biosynthetic process	25/2134	261/23879	0.663339270937064	0.9818297040379329	LINE	LOC108805181, LOC108806457, LOC108812199, LOC108813328, LOC108813454, LOC108818201, LOC108818385, LOC108818468, LOC108821872, LOC108822287, LOC108827589, LOC108829829, LOC108830630, LOC108840425, LOC108843336, LOC108843941, LOC108844077, LOC108844195, LOC108844337, LOC108849169, LOC108853465, LOC108854303, LOC108855303, LOC108855875, LOC108855900
Raphanus_sativus	biological_process	1217/2134	13510/23879	0.663779391621333	0.9818297040379329	LINE	LOC108805092, LOC108805147, LOC108805181, LOC108805219, LOC108805222, LOC108805225, LOC108805245, LOC108805348, LOC108805396, LOC108805422, LOC108805431, LOC108805635, LOC108805696, LOC108805703, LOC108805707, LOC108805708, LOC108805715, LOC108805722, LOC108805730, LOC108805734, LOC108805742, LOC108805879, LOC108805891, LOC108805955, LOC108805959, LOC108805962, LOC108805965, LOC108805980, LOC108806035, LOC108806078, LOC108806137, LOC108806147, LOC108806182, LOC108806202, LOC108806206, LOC108806274, LOC108806295, LOC108806332, LOC108806376, LOC108806394, LOC108806402, LOC108806410, LOC108806434, LOC108806457, LOC108806482, LOC108806488, LOC108806512, LOC108806523, LOC108806532, LOC108806634, LOC108806671, LOC108806673, LOC108806689, LOC108806748, LOC108806761, LOC108806781, LOC108806794, LOC108806866, LOC108806867, LOC108806916, LOC108806922, LOC108806940, LOC108806941, LOC108806950, LOC108806953, LOC108806997, LOC108807073, LOC108807105, LOC108807106, LOC108807165, LOC108807218, LOC108807229, LOC108807232, LOC108807303, LOC108807344, LOC108807388, LOC108807735, LOC108807794, LOC108808008, LOC108808042, LOC108808077, LOC108808152, LOC108808177, LOC108808383, LOC108808384, LOC108808389, LOC108808395, LOC108808458, LOC108808633, LOC108808908, LOC108808922, LOC108808974, LOC108809053, LOC108809074, LOC108809083, LOC108809093, LOC108809106, LOC108809121, LOC108809188, LOC108809217, LOC108809228, LOC108809263, LOC108809280, LOC108809349, LOC108809356, LOC108809358, LOC108809504, LOC108809539, LOC108809545, LOC108809548, LOC108809562, LOC108809585, LOC108809710, LOC108809712, LOC108809891, LOC108809896, LOC108809912, LOC108809975, LOC108809992, LOC108810033, LOC108810093, LOC108810117, LOC108810146, LOC108810186, LOC108810348, LOC108810378, LOC108810381, LOC108810454, LOC108810472, LOC108810473, LOC108810475, LOC108810489, LOC108810513, LOC108810583, LOC108810591, LOC108810621, LOC108810737, LOC108810768, LOC108810853, LOC108810887, LOC108811040, LOC108811042, LOC108811085, LOC108811108, LOC108811187, LOC108811258, LOC108811261, LOC108811386, LOC108811437, LOC108811438, LOC108811439, LOC108811453, LOC108811463, LOC108811526, LOC108811542, LOC108811543, LOC108811545, LOC108811546, LOC108811616, LOC108811618, LOC108811678, LOC108811701, LOC108811723, LOC108811756, LOC108811779, LOC108811789, LOC108811790, LOC108811854, LOC108811855, LOC108811914, LOC108812173, LOC108812175, LOC108812199, LOC108812210, LOC108812365, LOC108812366, LOC108812369, LOC108812486, LOC108812504, LOC108812517, LOC108812628, LOC108812667, LOC108812699, LOC108812722, LOC108812737, LOC108812799, LOC108812836, LOC108812924, LOC108812925, LOC108813044, LOC108813045, LOC108813049, LOC108813058, LOC108813144, LOC108813228, LOC108813276, LOC108813278, LOC108813279, LOC108813328, LOC108813374, LOC108813391, LOC108813399, LOC108813415, LOC108813433, LOC108813454, LOC108813516, LOC108813531, LOC108813532, LOC108813534, LOC108813553, LOC108813570, LOC108813591, LOC108813624, LOC108813710, LOC108813767, LOC108813771, LOC108813796, LOC108813824, LOC108813867, LOC108814125, LOC108814146, LOC108814156, LOC108814211, LOC108814229, LOC108814289, LOC108814350, LOC108814398, LOC108814426, LOC108814431, LOC108814468, LOC108814481, LOC108814487, LOC108814618, LOC108814623, LOC108814656, LOC108814673, LOC108814702, LOC108814713, LOC108814737, LOC108814810, LOC108814909, LOC108814922, LOC108815005, LOC108815023, LOC108815024, LOC108815035, LOC108815845, LOC108815864, LOC108815876, LOC108815878, LOC108815879, LOC108815912, LOC108815934, LOC108815939, LOC108815956, LOC108815959, LOC108815981, LOC108815998, LOC108816029, LOC108816057, LOC108816101, LOC108816102, LOC108816129, LOC108816159, LOC108816166, LOC108816206, LOC108816228, LOC108816247, LOC108816282, LOC108816323, LOC108816370, LOC108816384, LOC108816505, LOC108816520, LOC108816619, LOC108816675, LOC108816681, LOC108816722, LOC108816804, LOC108816837, LOC108816877, LOC108816888, LOC108816889, LOC108816910, LOC108817004, LOC108817006, LOC108817090, LOC108817092, LOC108817130, LOC108817131, LOC108817139, LOC108817167, LOC108817198, LOC108817225, LOC108817301, LOC108817325, LOC108817326, LOC108817417, LOC108817624, LOC108817625, LOC108817751, LOC108817752, LOC108817791, LOC108817794, LOC108817795, LOC108817820, LOC108817877, LOC108817956, LOC108818009, LOC108818036, LOC108818125, LOC108818150, LOC108818197, LOC108818201, LOC108818211, LOC108818380, LOC108818385, LOC108818387, LOC108818398, LOC108818399, LOC108818435, LOC108818468, LOC108818469, LOC108818470, LOC108818489, LOC108818491, LOC108818631, LOC108818691, LOC108818705, LOC108818725, LOC108818726, LOC108818773, LOC108818787, LOC108818838, LOC108818845, LOC108818912, LOC108818925, LOC108818991, LOC108818994, LOC108819009, LOC108819036, LOC108819076, LOC108819084, LOC108819156, LOC108819175, LOC108819188, LOC108819191, LOC108819232, LOC108819234, LOC108819259, LOC108819262, LOC108819307, LOC108819309, LOC108819325, LOC108819351, LOC108819356, LOC108819361, LOC108819489, LOC108819506, LOC108819508, LOC108819552, LOC108819567, LOC108819703, LOC108819898, LOC108819958, LOC108819989, LOC108820058, LOC108820098, LOC108820212, LOC108820227, LOC108820232, LOC108820248, LOC108820386, LOC108820587, LOC108820590, LOC108820591, LOC108820593, LOC108820658, LOC108820666, LOC108820680, LOC108820699, LOC108820712, LOC108820732, LOC108820740, LOC108820767, LOC108820805, LOC108820810, LOC108820853, LOC108820864, LOC108820912, LOC108820918, LOC108820926, LOC108820959, LOC108820961, LOC108820962, LOC108820997, LOC108821019, LOC108821021, LOC108821049, LOC108821055, LOC108821077, LOC108821170, LOC108821172, LOC108821215, LOC108821225, LOC108821234, LOC108821315, LOC108821316, LOC108821386, LOC108821438, LOC108821458, LOC108821491, LOC108821530, LOC108821667, LOC108821691, LOC108821725, LOC108821870, LOC108821872, LOC108821912, LOC108821915, LOC108821952, LOC108821998, LOC108822129, LOC108822274, LOC108822275, LOC108822287, LOC108822319, LOC108822341, LOC108822401, LOC108822410, LOC108822454, LOC108822529, LOC108822531, LOC108822663, LOC108822667, LOC108822763, LOC108822855, LOC108822879, LOC108822930, LOC108822939, LOC108822954, LOC108822967, LOC108822969, LOC108822993, LOC108823000, LOC108823027, LOC108823043, LOC108823061, LOC108823134, LOC108823313, LOC108823314, LOC108823375, LOC108823394, LOC108823397, LOC108823403, LOC108823415, LOC108823455, LOC108823484, LOC108823569, LOC108823570, LOC108823576, LOC108823592, LOC108823599, LOC108823600, LOC108823628, LOC108823633, LOC108823644, LOC108823692, LOC108823696, LOC108823698, LOC108823725, LOC108823845, LOC108823964, LOC108824006, LOC108824014, LOC108824140, LOC108824142, LOC108824183, LOC108824254, LOC108824325, LOC108824373, LOC108824379, LOC108824395, LOC108824409, LOC108824426, LOC108824439, LOC108824492, LOC108824528, LOC108824586, LOC108824599, LOC108824715, LOC108824716, LOC108824872, LOC108824911, LOC108824939, LOC108824942, LOC108825293, LOC108825509, LOC108825510, LOC108825511, LOC108825519, LOC108825604, LOC108825612, LOC108825661, LOC108825686, LOC108825751, LOC108825818, LOC108825847, LOC108825851, LOC108825861, LOC108825917, LOC108825931, LOC108825935, LOC108825939, LOC108825966, LOC108826013, LOC108826014, LOC108826063, LOC108826117, LOC108826118, LOC108826149, LOC108826161, LOC108826204, LOC108826227, LOC108826251, LOC108826453, LOC108826466, LOC108826468, LOC108826469, LOC108826627, LOC108826705, LOC108826710, LOC108826756, LOC108826999, LOC108827027, LOC108827089, LOC108827123, LOC108827162, LOC108827174, LOC108827175, LOC108827222, LOC108827229, LOC108827231, LOC108827234, LOC108827346, LOC108827394, LOC108827509, LOC108827564, LOC108827579, LOC108827589, LOC108827611, LOC108827612, LOC108827704, LOC108827745, LOC108827753, LOC108827825, LOC108827826, LOC108827828, LOC108827845, LOC108827849, LOC108827851, LOC108827889, LOC108827966, LOC108827973, LOC108827984, LOC108828135, LOC108828192, LOC108828352, LOC108828360, LOC108828390, LOC108828441, LOC108828479, LOC108828480, LOC108828508, LOC108828557, LOC108828648, LOC108828670, LOC108828817, LOC108828875, LOC108828915, LOC108828916, LOC108829005, LOC108829022, LOC108829030, LOC108829052, LOC108829105, LOC108829281, LOC108829423, LOC108829484, LOC108829487, LOC108829572, LOC108829638, LOC108829665, LOC108829688, LOC108829770, LOC108829787, LOC108829799, LOC108829829, LOC108829835, LOC108829839, LOC108829841, LOC108829862, LOC108829898, LOC108830068, LOC108830077, LOC108830085, LOC108830130, LOC108830154, LOC108830155, LOC108830161, LOC108830162, LOC108830204, LOC108830360, LOC108830394, LOC108830405, LOC108830412, LOC108830413, LOC108830415, LOC108830417, LOC108830418, LOC108830426, LOC108830435, LOC108830440, LOC108830470, LOC108830474, LOC108830555, LOC108830583, LOC108830584, LOC108830591, LOC108830630, LOC108830674, LOC108830764, LOC108830776, LOC108830780, LOC108830784, LOC108830814, LOC108830856, LOC108830867, LOC108830922, LOC108830927, LOC108830929, LOC108830930, LOC108831043, LOC108831064, LOC108831128, LOC108831169, LOC108832589, LOC108833209, LOC108833297, LOC108835776, LOC108837297, LOC108838224, LOC108839461, LOC108839675, LOC108839732, LOC108839767, LOC108839774, LOC108839788, LOC108839817, LOC108839824, LOC108839944, LOC108839946, LOC108839954, LOC108839986, LOC108840034, LOC108840049, LOC108840063, LOC108840070, LOC108840079, LOC108840175, LOC108840176, LOC108840178, LOC108840181, LOC108840184, LOC108840235, LOC108840248, LOC108840314, LOC108840332, LOC108840333, LOC108840352, LOC108840425, LOC108840528, LOC108840555, LOC108840562, LOC108840746, LOC108840781, LOC108840847, LOC108840894, LOC108840956, LOC108840972, LOC108841050, LOC108841077, LOC108841224, LOC108841325, LOC108841333, LOC108841367, LOC108841373, LOC108841385, LOC108841404, LOC108841523, LOC108841538, LOC108841566, LOC108841629, LOC108841696, LOC108841823, LOC108841952, LOC108842019, LOC108842027, LOC108842042, LOC108842162, LOC108842197, LOC108842200, LOC108842208, LOC108842377, LOC108842379, LOC108842380, LOC108842484, LOC108842543, LOC108842544, LOC108842545, LOC108842575, LOC108842613, LOC108842636, LOC108842684, LOC108842719, LOC108842815, LOC108842817, LOC108842964, LOC108843062, LOC108843119, LOC108843122, LOC108843197, LOC108843203, LOC108843287, LOC108843336, LOC108843338, LOC108843352, LOC108843382, LOC108843443, LOC108843476, LOC108843519, LOC108843521, LOC108843631, LOC108843647, LOC108843705, LOC108843723, LOC108843867, LOC108843886, LOC108843899, LOC108843922, LOC108843941, LOC108843951, LOC108844046, LOC108844077, LOC108844095, LOC108844136, LOC108844140, LOC108844169, LOC108844170, LOC108844195, LOC108844261, LOC108844315, LOC108844325, LOC108844336, LOC108844337, LOC108844350, LOC108844375, LOC108844390, LOC108844439, LOC108844476, LOC108844477, LOC108844541, LOC108844544, LOC108844597, LOC108844654, LOC108844696, LOC108844722, LOC108844731, LOC108844746, LOC108844805, LOC108844806, LOC108844809, LOC108844810, LOC108844815, LOC108844844, LOC108844890, LOC108844968, LOC108845048, LOC108845113, LOC108845197, LOC108845322, LOC108845411, LOC108845509, LOC108845660, LOC108845697, LOC108845736, LOC108845761, LOC108845763, LOC108845764, LOC108845766, LOC108845768, LOC108845771, LOC108845774, LOC108845775, LOC108845824, LOC108845874, LOC108845881, LOC108846011, LOC108846029, LOC108846047, LOC108846054, LOC108846092, LOC108846196, LOC108846216, LOC108846237, LOC108846254, LOC108846259, LOC108846287, LOC108846330, LOC108846334, LOC108846366, LOC108846468, LOC108846529, LOC108846558, LOC108846562, LOC108846598, LOC108846602, LOC108846621, LOC108846692, LOC108846809, LOC108846928, LOC108846929, LOC108846976, LOC108846978, LOC108846980, LOC108847162, LOC108847168, LOC108847248, LOC108847249, LOC108847250, LOC108847251, LOC108847268, LOC108847294, LOC108847323, LOC108847324, LOC108847325, LOC108847397, LOC108847467, LOC108847474, LOC108847475, LOC108847488, LOC108847489, LOC108847493, LOC108847518, LOC108847574, LOC108847580, LOC108847594, LOC108847641, LOC108847647, LOC108847648, LOC108847688, LOC108847702, LOC108847758, LOC108847797, LOC108847822, LOC108847824, LOC108847945, LOC108848017, LOC108848063, LOC108848112, LOC108848232, LOC108848233, LOC108848256, LOC108848263, LOC108848265, LOC108848282, LOC108848283, LOC108848302, LOC108848314, LOC108848322, LOC108848332, LOC108848339, LOC108848427, LOC108848439, LOC108848453, LOC108848543, LOC108848606, LOC108848609, LOC108848613, LOC108848677, LOC108848678, LOC108848684, LOC108848705, LOC108848708, LOC108848714, LOC108848727, LOC108848757, LOC108848799, LOC108848838, LOC108848903, LOC108848918, LOC108848957, LOC108848983, LOC108849008, LOC108849025, LOC108849030, LOC108849033, LOC108849036, LOC108849054, LOC108849080, LOC108849103, LOC108849112, LOC108849156, LOC108849162, LOC108849169, LOC108849174, LOC108849175, LOC108849242, LOC108849243, LOC108849272, LOC108849352, LOC108849357, LOC108849426, LOC108849518, LOC108849524, LOC108849538, LOC108849592, LOC108849610, LOC108849617, LOC108849623, LOC108849645, LOC108849656, LOC108849729, LOC108849770, LOC108849792, LOC108849817, LOC108849836, LOC108849840, LOC108850232, LOC108850326, LOC108850452, LOC108850496, LOC108850529, LOC108850634, LOC108850880, LOC108850914, LOC108851037, LOC108851112, LOC108851363, LOC108851399, LOC108851439, LOC108851440, LOC108851445, LOC108851496, LOC108851502, LOC108851517, LOC108851577, LOC108851583, LOC108851586, LOC108851604, LOC108851613, LOC108851617, LOC108851618, LOC108851685, LOC108851707, LOC108851814, LOC108851875, LOC108851906, LOC108851932, LOC108851997, LOC108852027, LOC108852072, LOC108852096, LOC108852162, LOC108852185, LOC108852218, LOC108852226, LOC108852248, LOC108852251, LOC108852252, LOC108852284, LOC108852391, LOC108852403, LOC108852449, LOC108852486, LOC108852576, LOC108852592, LOC108852616, LOC108852620, LOC108852658, LOC108852750, LOC108852753, LOC108852843, LOC108852871, LOC108852926, LOC108852927, LOC108852945, LOC108853049, LOC108853062, LOC108853080, LOC108853083, LOC108853114, LOC108853158, LOC108853301, LOC108853316, LOC108853426, LOC108853457, LOC108853458, LOC108853465, LOC108853471, LOC108853528, LOC108853539, LOC108853565, LOC108853689, LOC108853737, LOC108853847, LOC108853876, LOC108853881, LOC108853890, LOC108853894, LOC108854086, LOC108854269, LOC108854271, LOC108854275, LOC108854303, LOC108854366, LOC108854379, LOC108854380, LOC108854391, LOC108854399, LOC108854409, LOC108854410, LOC108854412, LOC108854434, LOC108854437, LOC108854463, LOC108854476, LOC108854517, LOC108854558, LOC108854617, LOC108854657, LOC108854668, LOC108854669, LOC108854714, LOC108854734, LOC108854739, LOC108854780, LOC108854800, LOC108854823, LOC108854858, LOC108854859, LOC108854863, LOC108854864, LOC108854939, LOC108854940, LOC108854996, LOC108855043, LOC108855045, LOC108855056, LOC108855129, LOC108855130, LOC108855132, LOC108855135, LOC108855146, LOC108855151, LOC108855171, LOC108855182, LOC108855233, LOC108855291, LOC108855298, LOC108855303, LOC108855313, LOC108855327, LOC108855407, LOC108855434, LOC108855459, LOC108855460, LOC108855476, LOC108855477, LOC108855478, LOC108855485, LOC108855501, LOC108855517, LOC108855519, LOC108855532, LOC108855533, LOC108855582, LOC108855621, LOC108855651, LOC108855692, LOC108855704, LOC108855705, LOC108855714, LOC108855717, LOC108855757, LOC108855764, LOC108855765, LOC108855770, LOC108855789, LOC108855826, LOC108855833, LOC108855853, LOC108855875, LOC108855876, LOC108855891, LOC108855900, LOC108856188, LOC108856295, LOC108856386, LOC108856512, LOC108856525, LOC108856603, LOC108856646, LOC108856697, LOC108856735, LOC108856736, LOC108856737, LOC108856738, LOC108856751, LOC108856778, LOC108856796, LOC108856801, LOC108856826, LOC108856848, LOC108856880, LOC108856883, LOC108856962, LOC108856963, LOC108856976, LOC108856988, LOC108857034, LOC108857077, LOC108857199, LOC108857248, LOC108857400, LOC108857435, LOC108857475, LOC108857557, LOC108857616, LOC108857633, LOC108857764, LOC108857777, LOC108857847, LOC108857978, LOC108858074, LOC108858544, LOC108858757, LOC108858781, LOC108858899, LOC108858922, LOC108859164, LOC108859192, LOC108859276, LOC108859285, LOC108859484, LOC108859526, LOC108859529, LOC108859530, LOC108859684, LOC108859694, LOC108859724, LOC108859862, LOC108860064, LOC108860082, LOC108860148, LOC108860182, LOC108860323, LOC108860353, LOC108860379, LOC108860451, LOC108860599, LOC108860626, LOC108860635, LOC108860654, LOC108860670, LOC108860721, LOC108860855, LOC108860866, LOC108860876, LOC108861022, LOC108861208, LOC108861256, LOC108861494, LOC108861750, LOC108861755, LOC108862031, LOC108862377, LOC108862394, LOC108862496, LOC108862542, LOC108862547, LOC108862551, LOC108862598, LOC108862622, LOC108862623, LOC108862635, LOC108862707, LOC108862759, LOC108862764, LOC108862802, LOC108862824, LOC108862831, LOC108862860, LOC108862861, LOC108862863, LOC108862927, LOC108862963, LOC108863005, LOC108863092, LOC108863108, LOC108863109, LOC108863272, LOC108863319, LOC108863343, LOC108863346, LOC108863369, LOC108863445
Raphanus_sativus	alcohol metabolic process	7/2134	68/23879	0.668372144473998	0.9818297040379329	LINE	LOC108814481, LOC108818385, LOC108818399, LOC108823570, LOC108827704, LOC108829829, LOC108849352
Raphanus_sativus	cellular polysaccharide biosynthetic process	7/2134	69/23879	0.6718008986635018	0.9838185953637075	LINE	LOC108816837, LOC108820227, LOC108827579, LOC108830130, LOC108830927, LOC108848427, LOC108851037
Raphanus_sativus	nucleobase-containing small molecule metabolic process	27/2134	279/23879	0.6722215651599197	0.9838185953637075	LINE	LOC108805181, LOC108805219, LOC108812199, LOC108813328, LOC108813374, LOC108818468, LOC108820098, LOC108821872, LOC108828360, LOC108830630, LOC108840425, LOC108843203, LOC108843723, LOC108844077, LOC108844195, LOC108845048, LOC108845322, LOC108848112, LOC108849169, LOC108851440, LOC108854303, LOC108854823, LOC108855303, LOC108855891, LOC108855900, LOC108856736, LOC108862707
Raphanus_sativus	organic cyclic compound biosynthetic process	62/2134	661/23879	0.6781366195306383	0.9860823060493015	LINE	LOC108805181, LOC108805219, LOC108805742, LOC108806671, LOC108807105, LOC108807344, LOC108808633, LOC108811545, LOC108812199, LOC108813328, LOC108814289, LOC108815845, LOC108816722, LOC108818435, LOC108818468, LOC108820712, LOC108820853, LOC108821530, LOC108821872, LOC108823403, LOC108823845, LOC108824142, LOC108824492, LOC108824942, LOC108825661, LOC108826469, LOC108827966, LOC108829862, LOC108830630, LOC108839461, LOC108839767, LOC108840049, LOC108840425, LOC108840972, LOC108842379, LOC108842684, LOC108843336, LOC108843723, LOC108844077, LOC108844195, LOC108844337, LOC108847250, LOC108849169, LOC108849538, LOC108849645, LOC108851440, LOC108851502, LOC108852284, LOC108853457, LOC108854303, LOC108854714, LOC108854864, LOC108855303, LOC108855407, LOC108855460, LOC108855692, LOC108855833, LOC108855891, LOC108855900, LOC108856826, LOC108856883, LOC108858074
Raphanus_sativus	nucleobase-containing compound catabolic process	8/2134	78/23879	0.6887193998318277	0.989622916315446	LINE	LOC108810737, LOC108811616, LOC108812628, LOC108820098, LOC108825686, LOC108847574, LOC108855770, LOC108857475
Raphanus_sativus	isoprenoid metabolic process	8/2134	81/23879	0.6967969152985565	0.989622916315446	LINE	LOC108805965, LOC108811756, LOC108818399, LOC108826251, LOC108843336, LOC108844261, LOC108849036, LOC108860635
Raphanus_sativus	purine nucleotide biosynthetic process	8/2134	82/23879	0.7000689920599632	0.989622916315446	LINE	LOC108805181, LOC108813328, LOC108818468, LOC108821872, LOC108840425, LOC108844195, LOC108849169, LOC108854303
Raphanus_sativus	purine-containing compound biosynthetic process	8/2134	82/23879	0.7000689920599632	0.989622916315446	LINE	LOC108805181, LOC108813328, LOC108818468, LOC108821872, LOC108840425, LOC108844195, LOC108849169, LOC108854303
Raphanus_sativus	purine ribonucleotide biosynthetic process	8/2134	82/23879	0.7000689920599632	0.989622916315446	LINE	LOC108805181, LOC108813328, LOC108818468, LOC108821872, LOC108840425, LOC108844195, LOC108849169, LOC108854303
Raphanus_sativus	lipid biosynthetic process	33/2134	348/23879	0.7047503094926928	0.9912609493331801	LINE	LOC108805965, LOC108806457, LOC108807303, LOC108807735, LOC108811463, LOC108811756, LOC108813228, LOC108813454, LOC108813534, LOC108815878, LOC108818201, LOC108820590, LOC108820997, LOC108822287, LOC108824014, LOC108824716, LOC108826251, LOC108827589, LOC108840425, LOC108843336, LOC108843941, LOC108844261, LOC108844390, LOC108849036, LOC108853465, LOC108853876, LOC108854409, LOC108855303, LOC108855705, LOC108855833, LOC108855875, LOC108856796, LOC108860635
Raphanus_sativus	heterocycle biosynthetic process	53/2134	568/23879	0.7099509348826938	0.997022852564654	LINE	LOC108805181, LOC108805219, LOC108805742, LOC108807105, LOC108807344, LOC108808633, LOC108812199, LOC108813328, LOC108814289, LOC108815845, LOC108816722, LOC108818435, LOC108818468, LOC108820712, LOC108820853, LOC108821872, LOC108823403, LOC108823845, LOC108824492, LOC108824942, LOC108825661, LOC108826469, LOC108827966, LOC108830630, LOC108839461, LOC108839767, LOC108840049, LOC108840425, LOC108840972, LOC108842379, LOC108842684, LOC108843336, LOC108843723, LOC108844077, LOC108844195, LOC108844337, LOC108847250, LOC108849169, LOC108849538, LOC108849645, LOC108851440, LOC108853457, LOC108854303, LOC108854714, LOC108854864, LOC108855407, LOC108855460, LOC108855692, LOC108855891, LOC108855900, LOC108856826, LOC108856883, LOC108858074
Raphanus_sativus	cellular macromolecule catabolic process	21/2134	221/23879	0.722573733890906	1.0	LINE	LOC108805696, LOC108810737, LOC108811616, LOC108812628, LOC108814737, LOC108818009, LOC108824395, LOC108825686, LOC108830405, LOC108830415, LOC108831169, LOC108843338, LOC108846047, LOC108846366, LOC108847268, LOC108847574, LOC108848256, LOC108852072, LOC108855770, LOC108857475, LOC108858899
Raphanus_sativus	secondary metabolic process	10/2134	101/23879	0.7253375150585402	1.0	LINE	LOC108806671, LOC108814350, LOC108816206, LOC108821530, LOC108826161, LOC108826204, LOC108829862, LOC108843951, LOC108852284, LOC108855485
Raphanus_sativus	cellular modified amino acid metabolic process	10/2134	104/23879	0.7313792104453247	1.0	LINE	LOC108806457, LOC108811258, LOC108819351, LOC108826161, LOC108826204, LOC108827826, LOC108843122, LOC108843951, LOC108853890, LOC108856963
Raphanus_sativus	cellular component organization	91/2134	988/23879	0.7327443807660348	1.0	LINE	LOC108805147, LOC108805891, LOC108805955, LOC108806137, LOC108806274, LOC108806488, LOC108806997, LOC108807794, LOC108808974, LOC108809545, LOC108809562, LOC108810472, LOC108810887, LOC108811108, LOC108811546, LOC108811678, LOC108811855, LOC108812366, LOC108812925, LOC108813045, LOC108813049, LOC108813710, LOC108816159, LOC108816247, LOC108816619, LOC108816675, LOC108816888, LOC108816889, LOC108816910, LOC108817090, LOC108818197, LOC108819234, LOC108820666, LOC108820740, LOC108821870, LOC108822529, LOC108823484, LOC108823576, LOC108823633, LOC108825509, LOC108826705, LOC108827174, LOC108827175, LOC108827222, LOC108827231, LOC108827394, LOC108827579, LOC108827611, LOC108827825, LOC108828670, LOC108829787, LOC108829898, LOC108830360, LOC108830440, LOC108830584, LOC108830927, LOC108841538, LOC108842545, LOC108844806, LOC108844810, LOC108845048, LOC108845761, LOC108845763, LOC108845771, LOC108847294, LOC108847488, LOC108847493, LOC108848283, LOC108848799, LOC108848957, LOC108849008, LOC108849080, LOC108849357, LOC108851618, LOC108852449, LOC108852945, LOC108853301, LOC108854391, LOC108854412, LOC108854800, LOC108855233, LOC108855459, LOC108855714, LOC108855826, LOC108856738, LOC108857077, LOC108858757, LOC108859285, LOC108860323, LOC108861256, LOC108863346
Raphanus_sativus	organic cyclic compound metabolic process	170/2134	1860/23879	0.7350107000412722	1.0	LINE	LOC108805181, LOC108805219, LOC108805222, LOC108805245, LOC108805422, LOC108805742, LOC108805980, LOC108806147, LOC108806206, LOC108806671, LOC108806689, LOC108806922, LOC108806953, LOC108807105, LOC108807232, LOC108807344, LOC108808633, LOC108809539, LOC108810186, LOC108810737, LOC108811258, LOC108811261, LOC108811545, LOC108811616, LOC108812199, LOC108812628, LOC108813044, LOC108813328, LOC108813374, LOC108813624, LOC108813796, LOC108814289, LOC108814350, LOC108815845, LOC108816206, LOC108816722, LOC108817139, LOC108817326, LOC108818150, LOC108818398, LOC108818435, LOC108818468, LOC108818725, LOC108818845, LOC108819234, LOC108819506, LOC108819989, LOC108820098, LOC108820587, LOC108820712, LOC108820853, LOC108821055, LOC108821530, LOC108821870, LOC108821872, LOC108823314, LOC108823403, LOC108823633, LOC108823696, LOC108823845, LOC108824142, LOC108824492, LOC108824942, LOC108825661, LOC108825686, LOC108826469, LOC108827229, LOC108827826, LOC108827966, LOC108828360, LOC108828508, LOC108829484, LOC108829787, LOC108829862, LOC108830161, LOC108830162, LOC108830360, LOC108830418, LOC108830591, LOC108830630, LOC108839461, LOC108839767, LOC108839824, LOC108840049, LOC108840425, LOC108840972, LOC108841224, LOC108841538, LOC108842027, LOC108842377, LOC108842379, LOC108842636, LOC108842684, LOC108843203, LOC108843336, LOC108843723, LOC108844077, LOC108844095, LOC108844195, LOC108844337, LOC108844350, LOC108845048, LOC108845322, LOC108846054, LOC108846334, LOC108847250, LOC108847518, LOC108847574, LOC108847824, LOC108848112, LOC108848263, LOC108848265, LOC108848302, LOC108848613, LOC108848677, LOC108848678, LOC108848714, LOC108848727, LOC108849169, LOC108849538, LOC108849617, LOC108849645, LOC108849792, LOC108850634, LOC108851399, LOC108851440, LOC108851496, LOC108851502, LOC108851932, LOC108852284, LOC108852843, LOC108853457, LOC108853689, LOC108853847, LOC108853890, LOC108854275, LOC108854303, LOC108854380, LOC108854714, LOC108854823, LOC108854864, LOC108855291, LOC108855303, LOC108855313, LOC108855327, LOC108855407, LOC108855460, LOC108855532, LOC108855621, LOC108855692, LOC108855765, LOC108855770, LOC108855833, LOC108855891, LOC108855900, LOC108856188, LOC108856736, LOC108856826, LOC108856883, LOC108857248, LOC108857435, LOC108857475, LOC108858074, LOC108860182, LOC108861208, LOC108862598, LOC108862622, LOC108862623, LOC108862707, LOC108862831
Raphanus_sativus	organic cyclic compound catabolic process	11/2134	111/23879	0.7373702382074054	1.0	LINE	LOC108810737, LOC108811616, LOC108812628, LOC108813624, LOC108814350, LOC108816206, LOC108820098, LOC108825686, LOC108847574, LOC108855770, LOC108857475
Raphanus_sativus	cellular lipid metabolic process	42/2134	450/23879	0.7387067659069636	1.0	LINE	LOC108805965, LOC108806457, LOC108806866, LOC108807165, LOC108807303, LOC108807735, LOC108810583, LOC108811463, LOC108811756, LOC108813228, LOC108813454, LOC108813534, LOC108815878, LOC108816804, LOC108818201, LOC108818399, LOC108820590, LOC108820997, LOC108822287, LOC108824014, LOC108824716, LOC108826251, LOC108827589, LOC108840425, LOC108843336, LOC108843941, LOC108844140, LOC108844261, LOC108844390, LOC108844541, LOC108844746, LOC108846196, LOC108849033, LOC108849036, LOC108853465, LOC108854409, LOC108855303, LOC108855705, LOC108855875, LOC108856988, LOC108859526, LOC108860635
Raphanus_sativus	RNA biosynthetic process	25/2134	263/23879	0.7439144713948734	1.0	LINE	LOC108807105, LOC108807344, LOC108808633, LOC108814289, LOC108815845, LOC108818435, LOC108820712, LOC108820853, LOC108823845, LOC108824942, LOC108825661, LOC108826469, LOC108839461, LOC108839767, LOC108840049, LOC108840972, LOC108842379, LOC108842684, LOC108849538, LOC108849645, LOC108853457, LOC108854714, LOC108855407, LOC108855692, LOC108856883
Raphanus_sativus	catabolic process	82/2134	893/23879	0.7651886996124129	1.0	LINE	LOC108805092, LOC108805696, LOC108805955, LOC108806866, LOC108809975, LOC108810737, LOC108811108, LOC108811546, LOC108811616, LOC108812628, LOC108813374, LOC108813454, LOC108813624, LOC108814350, LOC108814737, LOC108814810, LOC108814909, LOC108815005, LOC108815035, LOC108816159, LOC108816206, LOC108816247, LOC108816888, LOC108816889, LOC108817625, LOC108818009, LOC108818631, LOC108819361, LOC108820098, LOC108820593, LOC108821912, LOC108824006, LOC108824395, LOC108825686, LOC108826161, LOC108826204, LOC108826466, LOC108826705, LOC108827174, LOC108827175, LOC108827611, LOC108828441, LOC108829022, LOC108829835, LOC108830155, LOC108830405, LOC108830413, LOC108830415, LOC108830922, LOC108831169, LOC108842197, LOC108843338, LOC108843382, LOC108843951, LOC108844140, LOC108844746, LOC108846047, LOC108846196, LOC108846366, LOC108847268, LOC108847467, LOC108847475, LOC108847574, LOC108848112, LOC108848256, LOC108848705, LOC108849033, LOC108851906, LOC108852072, LOC108853062, LOC108853301, LOC108854823, LOC108855519, LOC108855770, LOC108856736, LOC108856963, LOC108857475, LOC108858899, LOC108859164, LOC108859684, LOC108860323, LOC108862802
Raphanus_sativus	purine ribonucleotide metabolic process	14/2134	145/23879	0.7693872428997488	1.0	LINE	LOC108805181, LOC108813328, LOC108813374, LOC108818468, LOC108821872, LOC108828360, LOC108840425, LOC108844195, LOC108848112, LOC108849169, LOC108854303, LOC108854823, LOC108855303, LOC108856736
Raphanus_sativus	purine nucleotide metabolic process	14/2134	145/23879	0.7693872428997488	1.0	LINE	LOC108805181, LOC108813328, LOC108813374, LOC108818468, LOC108821872, LOC108828360, LOC108840425, LOC108844195, LOC108848112, LOC108849169, LOC108854303, LOC108854823, LOC108855303, LOC108856736
Raphanus_sativus	organonitrogen compound catabolic process	14/2134	146/23879	0.7703329093926574	1.0	LINE	LOC108813624, LOC108814737, LOC108820593, LOC108821912, LOC108830413, LOC108830415, LOC108831169, LOC108843338, LOC108846047, LOC108846366, LOC108847268, LOC108848112, LOC108848256, LOC108859684
Raphanus_sativus	aromatic compound biosynthetic process	56/2134	605/23879	0.7726787960587667	1.0	LINE	LOC108805181, LOC108805219, LOC108805742, LOC108806671, LOC108807105, LOC108807344, LOC108808633, LOC108811545, LOC108812199, LOC108813328, LOC108814289, LOC108815845, LOC108818435, LOC108818468, LOC108820712, LOC108820853, LOC108821530, LOC108821872, LOC108823403, LOC108823845, LOC108824142, LOC108824492, LOC108824942, LOC108825661, LOC108826469, LOC108827966, LOC108829862, LOC108830630, LOC108839461, LOC108839767, LOC108840049, LOC108840425, LOC108840972, LOC108842379, LOC108842684, LOC108843336, LOC108843723, LOC108844077, LOC108844195, LOC108849169, LOC108849538, LOC108849645, LOC108851440, LOC108851502, LOC108852284, LOC108853457, LOC108854303, LOC108854714, LOC108855407, LOC108855460, LOC108855692, LOC108855891, LOC108855900, LOC108856826, LOC108856883, LOC108858074
Raphanus_sativus	regulation of localization	4/2134	40/23879	0.7790636089072345	1.0	LINE	LOC108825917, LOC108848684, LOC108852185, LOC108852871
Raphanus_sativus	sucrose metabolic process	4/2134	41/23879	0.7829302554951838	1.0	LINE	LOC108814487, LOC108829022, LOC108846216, LOC108847325
Raphanus_sativus	phospholipid metabolic process	16/2134	170/23879	0.7872195875742054	1.0	LINE	LOC108806457, LOC108806866, LOC108807165, LOC108813454, LOC108816804, LOC108818201, LOC108822287, LOC108827589, LOC108843941, LOC108844140, LOC108844541, LOC108846196, LOC108853465, LOC108855303, LOC108855875, LOC108859526
Raphanus_sativus	regulation of cytoskeleton organization	5/2134	50/23879	0.8017627464790597	1.0	LINE	LOC108823576, LOC108825939, LOC108845660, LOC108852945, LOC108863346
Raphanus_sativus	mitotic cell cycle process	5/2134	51/23879	0.8041193696830203	1.0	LINE	LOC108818491, LOC108822667, LOC108842543, LOC108855476, LOC108855714
Raphanus_sativus	negative regulation of cellular metabolic process	5/2134	51/23879	0.8041193696830203	1.0	LINE	LOC108810033, LOC108810513, LOC108810853, LOC108846692, LOC108853083
Raphanus_sativus	negative regulation of nitrogen compound metabolic process	5/2134	51/23879	0.8041193696830203	1.0	LINE	LOC108810033, LOC108810513, LOC108810853, LOC108846692, LOC108853083
Raphanus_sativus	cellular amino acid catabolic process	5/2134	52/23879	0.8067650351266303	1.0	LINE	LOC108820593, LOC108821912, LOC108830413, LOC108848112, LOC108859684
Raphanus_sativus	glutamine metabolic process	5/2134	52/23879	0.8067650351266303	1.0	LINE	LOC108809912, LOC108822969, LOC108845736, LOC108854739, LOC108854859
Raphanus_sativus	glucan biosynthetic process	5/2134	53/23879	0.809675005339126	1.0	LINE	LOC108820227, LOC108827579, LOC108830927, LOC108848427, LOC108851037
Raphanus_sativus	metabolic process	750/2134	8336/23879	0.8119545106295856	1.0	LINE	LOC108805092, LOC108805181, LOC108805219, LOC108805222, LOC108805225, LOC108805245, LOC108805396, LOC108805422, LOC108805431, LOC108805635, LOC108805696, LOC108805703, LOC108805715, LOC108805722, LOC108805742, LOC108805955, LOC108805959, LOC108805965, LOC108805980, LOC108806078, LOC108806147, LOC108806182, LOC108806202, LOC108806206, LOC108806332, LOC108806402, LOC108806457, LOC108806512, LOC108806523, LOC108806532, LOC108806671, LOC108806689, LOC108806748, LOC108806761, LOC108806781, LOC108806794, LOC108806866, LOC108806922, LOC108806953, LOC108807105, LOC108807106, LOC108807165, LOC108807229, LOC108807232, LOC108807303, LOC108807344, LOC108807388, LOC108807735, LOC108808042, LOC108808077, LOC108808177, LOC108808384, LOC108808458, LOC108808633, LOC108808922, LOC108809188, LOC108809263, LOC108809349, LOC108809356, LOC108809504, LOC108809539, LOC108809548, LOC108809710, LOC108809712, LOC108809912, LOC108809975, LOC108810146, LOC108810186, LOC108810348, LOC108810378, LOC108810454, LOC108810473, LOC108810583, LOC108810591, LOC108810737, LOC108811040, LOC108811108, LOC108811258, LOC108811261, LOC108811437, LOC108811438, LOC108811439, LOC108811463, LOC108811542, LOC108811545, LOC108811546, LOC108811616, LOC108811678, LOC108811756, LOC108811789, LOC108811790, LOC108812173, LOC108812175, LOC108812199, LOC108812210, LOC108812365, LOC108812369, LOC108812504, LOC108812517, LOC108812628, LOC108812667, LOC108812722, LOC108812836, LOC108813044, LOC108813144, LOC108813228, LOC108813276, LOC108813278, LOC108813328, LOC108813374, LOC108813391, LOC108813415, LOC108813433, LOC108813454, LOC108813516, LOC108813531, LOC108813534, LOC108813570, LOC108813591, LOC108813624, LOC108813710, LOC108813767, LOC108813771, LOC108813796, LOC108813824, LOC108813867, LOC108814125, LOC108814146, LOC108814156, LOC108814211, LOC108814229, LOC108814289, LOC108814350, LOC108814398, LOC108814468, LOC108814481, LOC108814487, LOC108814618, LOC108814656, LOC108814713, LOC108814737, LOC108814810, LOC108814909, LOC108814922, LOC108815005, LOC108815023, LOC108815035, LOC108815845, LOC108815878, LOC108815934, LOC108815939, LOC108815981, LOC108816159, LOC108816166, LOC108816206, LOC108816228, LOC108816247, LOC108816323, LOC108816384, LOC108816675, LOC108816681, LOC108816722, LOC108816804, LOC108816837, LOC108816877, LOC108816888, LOC108816889, LOC108817006, LOC108817092, LOC108817131, LOC108817139, LOC108817225, LOC108817326, LOC108817417, LOC108817625, LOC108817751, LOC108817795, LOC108817820, LOC108817956, LOC108818009, LOC108818150, LOC108818197, LOC108818201, LOC108818380, LOC108818385, LOC108818398, LOC108818399, LOC108818435, LOC108818468, LOC108818470, LOC108818631, LOC108818691, LOC108818725, LOC108818726, LOC108818773, LOC108818787, LOC108818845, LOC108818925, LOC108818994, LOC108819175, LOC108819188, LOC108819191, LOC108819234, LOC108819259, LOC108819262, LOC108819307, LOC108819309, LOC108819325, LOC108819351, LOC108819356, LOC108819361, LOC108819489, LOC108819506, LOC108819552, LOC108819567, LOC108819958, LOC108819989, LOC108820098, LOC108820227, LOC108820232, LOC108820248, LOC108820587, LOC108820590, LOC108820591, LOC108820593, LOC108820666, LOC108820680, LOC108820712, LOC108820767, LOC108820853, LOC108820864, LOC108820926, LOC108820959, LOC108820962, LOC108820997, LOC108821049, LOC108821055, LOC108821077, LOC108821172, LOC108821215, LOC108821225, LOC108821315, LOC108821438, LOC108821530, LOC108821691, LOC108821870, LOC108821872, LOC108821912, LOC108822274, LOC108822275, LOC108822287, LOC108822454, LOC108822531, LOC108822663, LOC108822763, LOC108822930, LOC108822967, LOC108822969, LOC108823000, LOC108823027, LOC108823061, LOC108823134, LOC108823313, LOC108823314, LOC108823394, LOC108823403, LOC108823455, LOC108823569, LOC108823570, LOC108823599, LOC108823600, LOC108823633, LOC108823692, LOC108823696, LOC108823725, LOC108823845, LOC108823964, LOC108824006, LOC108824014, LOC108824142, LOC108824325, LOC108824373, LOC108824379, LOC108824395, LOC108824492, LOC108824528, LOC108824716, LOC108824911, LOC108824939, LOC108824942, LOC108825511, LOC108825661, LOC108825686, LOC108825751, LOC108825851, LOC108825931, LOC108825935, LOC108826117, LOC108826149, LOC108826161, LOC108826204, LOC108826227, LOC108826251, LOC108826453, LOC108826466, LOC108826468, LOC108826469, LOC108826705, LOC108826710, LOC108826999, LOC108827027, LOC108827089, LOC108827123, LOC108827162, LOC108827174, LOC108827175, LOC108827222, LOC108827229, LOC108827234, LOC108827346, LOC108827509, LOC108827564, LOC108827579, LOC108827589, LOC108827611, LOC108827612, LOC108827704, LOC108827753, LOC108827826, LOC108827828, LOC108827845, LOC108827851, LOC108827966, LOC108827984, LOC108828135, LOC108828192, LOC108828352, LOC108828360, LOC108828441, LOC108828508, LOC108828648, LOC108828817, LOC108828915, LOC108828916, LOC108829005, LOC108829022, LOC108829030, LOC108829052, LOC108829484, LOC108829487, LOC108829572, LOC108829638, LOC108829665, LOC108829688, LOC108829770, LOC108829787, LOC108829799, LOC108829829, LOC108829835, LOC108829839, LOC108829862, LOC108830085, LOC108830130, LOC108830154, LOC108830155, LOC108830161, LOC108830162, LOC108830360, LOC108830394, LOC108830405, LOC108830413, LOC108830415, LOC108830417, LOC108830418, LOC108830426, LOC108830435, LOC108830440, LOC108830555, LOC108830583, LOC108830591, LOC108830630, LOC108830674, LOC108830784, LOC108830814, LOC108830856, LOC108830922, LOC108830927, LOC108830929, LOC108830930, LOC108831128, LOC108831169, LOC108832589, LOC108833209, LOC108839461, LOC108839732, LOC108839767, LOC108839817, LOC108839824, LOC108839946, LOC108839954, LOC108839986, LOC108840049, LOC108840063, LOC108840070, LOC108840175, LOC108840176, LOC108840178, LOC108840181, LOC108840184, LOC108840235, LOC108840314, LOC108840332, LOC108840352, LOC108840425, LOC108840528, LOC108840956, LOC108840972, LOC108841224, LOC108841538, LOC108841952, LOC108842019, LOC108842027, LOC108842162, LOC108842197, LOC108842200, LOC108842377, LOC108842379, LOC108842380, LOC108842484, LOC108842544, LOC108842613, LOC108842636, LOC108842684, LOC108842815, LOC108843062, LOC108843119, LOC108843122, LOC108843197, LOC108843203, LOC108843287, LOC108843336, LOC108843338, LOC108843382, LOC108843519, LOC108843521, LOC108843631, LOC108843647, LOC108843705, LOC108843723, LOC108843886, LOC108843922, LOC108843941, LOC108843951, LOC108844046, LOC108844077, LOC108844095, LOC108844136, LOC108844140, LOC108844169, LOC108844170, LOC108844195, LOC108844261, LOC108844315, LOC108844325, LOC108844336, LOC108844337, LOC108844350, LOC108844375, LOC108844390, LOC108844439, LOC108844476, LOC108844477, LOC108844541, LOC108844597, LOC108844722, LOC108844731, LOC108844746, LOC108844805, LOC108844809, LOC108844815, LOC108844890, LOC108844968, LOC108845048, LOC108845113, LOC108845197, LOC108845322, LOC108845411, LOC108845509, LOC108845697, LOC108845736, LOC108845763, LOC108845771, LOC108845775, LOC108845874, LOC108846047, LOC108846054, LOC108846196, LOC108846216, LOC108846254, LOC108846287, LOC108846334, LOC108846366, LOC108846529, LOC108846598, LOC108846602, LOC108846929, LOC108846976, LOC108846978, LOC108847248, LOC108847250, LOC108847251, LOC108847268, LOC108847323, LOC108847325, LOC108847397, LOC108847467, LOC108847475, LOC108847489, LOC108847518, LOC108847574, LOC108847594, LOC108847641, LOC108847647, LOC108847648, LOC108847688, LOC108847758, LOC108847822, LOC108847824, LOC108847945, LOC108848112, LOC108848232, LOC108848233, LOC108848256, LOC108848263, LOC108848265, LOC108848282, LOC108848302, LOC108848314, LOC108848322, LOC108848339, LOC108848427, LOC108848439, LOC108848606, LOC108848613, LOC108848677, LOC108848678, LOC108848705, LOC108848714, LOC108848727, LOC108848918, LOC108849025, LOC108849030, LOC108849033, LOC108849036, LOC108849054, LOC108849169, LOC108849174, LOC108849175, LOC108849243, LOC108849272, LOC108849352, LOC108849426, LOC108849518, LOC108849524, LOC108849538, LOC108849610, LOC108849617, LOC108849645, LOC108849656, LOC108849729, LOC108849770, LOC108849792, LOC108849840, LOC108850452, LOC108850529, LOC108850634, LOC108850914, LOC108851037, LOC108851112, LOC108851363, LOC108851399, LOC108851440, LOC108851496, LOC108851502, LOC108851517, LOC108851577, LOC108851613, LOC108851617, LOC108851685, LOC108851875, LOC108851906, LOC108851932, LOC108852027, LOC108852072, LOC108852096, LOC108852162, LOC108852226, LOC108852251, LOC108852284, LOC108852391, LOC108852449, LOC108852592, LOC108852616, LOC108852750, LOC108852843, LOC108852926, LOC108852927, LOC108853049, LOC108853062, LOC108853080, LOC108853114, LOC108853301, LOC108853457, LOC108853465, LOC108853471, LOC108853689, LOC108853847, LOC108853876, LOC108853890, LOC108853894, LOC108854086, LOC108854269, LOC108854275, LOC108854303, LOC108854380, LOC108854399, LOC108854409, LOC108854410, LOC108854437, LOC108854463, LOC108854657, LOC108854714, LOC108854734, LOC108854739, LOC108854823, LOC108854858, LOC108854859, LOC108854864, LOC108854939, LOC108854940, LOC108855043, LOC108855056, LOC108855129, LOC108855130, LOC108855132, LOC108855135, LOC108855151, LOC108855291, LOC108855298, LOC108855303, LOC108855313, LOC108855327, LOC108855407, LOC108855434, LOC108855460, LOC108855477, LOC108855478, LOC108855485, LOC108855519, LOC108855532, LOC108855582, LOC108855621, LOC108855651, LOC108855692, LOC108855704, LOC108855705, LOC108855764, LOC108855765, LOC108855770, LOC108855789, LOC108855833, LOC108855853, LOC108855875, LOC108855876, LOC108855891, LOC108855900, LOC108856188, LOC108856295, LOC108856512, LOC108856525, LOC108856603, LOC108856646, LOC108856697, LOC108856735, LOC108856736, LOC108856737, LOC108856796, LOC108856826, LOC108856848, LOC108856883, LOC108856963, LOC108856976, LOC108856988, LOC108857034, LOC108857199, LOC108857248, LOC108857400, LOC108857435, LOC108857475, LOC108857616, LOC108857633, LOC108857777, LOC108857978, LOC108858074, LOC108858757, LOC108858899, LOC108858922, LOC108859164, LOC108859192, LOC108859276, LOC108859526, LOC108859529, LOC108859684, LOC108859694, LOC108859724, LOC108860064, LOC108860082, LOC108860182, LOC108860323, LOC108860379, LOC108860451, LOC108860599, LOC108860635, LOC108860654, LOC108860876, LOC108861208, LOC108861256, LOC108861494, LOC108861750, LOC108862031, LOC108862394, LOC108862542, LOC108862547, LOC108862598, LOC108862622, LOC108862623, LOC108862635, LOC108862707, LOC108862759, LOC108862802, LOC108862831, LOC108862860, LOC108862861, LOC108862927, LOC108862963, LOC108863108, LOC108863272, LOC108863319, LOC108863343, LOC108863445
Raphanus_sativus	glycerolipid biosynthetic process	6/2134	64/23879	0.8262938056717264	1.0	LINE	LOC108806457, LOC108813454, LOC108818201, LOC108822287, LOC108824716, LOC108827589
Raphanus_sativus	cytoskeleton organization	6/2134	64/23879	0.8262938056717264	1.0	LINE	LOC108823484, LOC108830584, LOC108842545, LOC108847294, LOC108848283, LOC108855826
Raphanus_sativus	organic acid catabolic process	7/2134	73/23879	0.8360572197435456	1.0	LINE	LOC108820593, LOC108821912, LOC108830413, LOC108844746, LOC108848112, LOC108849033, LOC108859684
Raphanus_sativus	carboxylic acid catabolic process	7/2134	73/23879	0.8360572197435456	1.0	LINE	LOC108820593, LOC108821912, LOC108830413, LOC108844746, LOC108848112, LOC108849033, LOC108859684
Raphanus_sativus	regulation of cell cycle	7/2134	74/23879	0.8375394625616157	1.0	LINE	LOC108820805, LOC108825939, LOC108843476, LOC108845660, LOC108847168, LOC108850326, LOC108861022
Raphanus_sativus	isoprenoid biosynthetic process	7/2134	75/23879	0.8391981466237514	1.0	LINE	LOC108805965, LOC108811756, LOC108826251, LOC108843336, LOC108844261, LOC108849036, LOC108860635
Raphanus_sativus	regulation of hormone levels	9/2134	94/23879	0.8553549803775102	1.0	LINE	LOC108809585, LOC108816384, LOC108818838, LOC108840352, LOC108845113, LOC108846259, LOC108849518, LOC108849617, LOC108852871
Raphanus_sativus	chromatin organization	9/2134	97/23879	0.8581992639049342	1.0	LINE	LOC108805891, LOC108811855, LOC108819234, LOC108821870, LOC108823633, LOC108841538, LOC108847493, LOC108856738, LOC108857077
Raphanus_sativus	establishment of protein localization to organelle	10/2134	106/23879	0.8637974766229519	1.0	LINE	LOC108812925, LOC108814426, LOC108815024, LOC108815879, LOC108815912, LOC108818912, LOC108822855, LOC108843899, LOC108845774, LOC108855182
Raphanus_sativus	nucleobase-containing compound biosynthetic process	42/2134	459/23879	0.8686445226679529	1.0	LINE	LOC108805181, LOC108805219, LOC108807105, LOC108807344, LOC108808633, LOC108812199, LOC108813328, LOC108814289, LOC108815845, LOC108818435, LOC108818468, LOC108820712, LOC108820853, LOC108821872, LOC108823845, LOC108824942, LOC108825661, LOC108826469, LOC108827966, LOC108830630, LOC108839461, LOC108839767, LOC108840049, LOC108840425, LOC108840972, LOC108842379, LOC108842684, LOC108843723, LOC108844077, LOC108844195, LOC108849169, LOC108849538, LOC108849645, LOC108851440, LOC108853457, LOC108854303, LOC108854714, LOC108855407, LOC108855692, LOC108855891, LOC108855900, LOC108856883
Raphanus_sativus	ubiquitin-dependent protein catabolic process	11/2134	117/23879	0.8703237711906585	1.0	LINE	LOC108805696, LOC108814737, LOC108818009, LOC108824395, LOC108830405, LOC108831169, LOC108843338, LOC108847268, LOC108848256, LOC108852072, LOC108858899
Raphanus_sativus	modification-dependent macromolecule catabolic process	11/2134	120/23879	0.8725838024636741	1.0	LINE	LOC108805696, LOC108814737, LOC108818009, LOC108824395, LOC108830405, LOC108831169, LOC108843338, LOC108847268, LOC108848256, LOC108852072, LOC108858899
Raphanus_sativus	modification-dependent protein catabolic process	11/2134	120/23879	0.8725838024636741	1.0	LINE	LOC108805696, LOC108814737, LOC108818009, LOC108824395, LOC108830405, LOC108831169, LOC108843338, LOC108847268, LOC108848256, LOC108852072, LOC108858899
Raphanus_sativus	protein localization to organelle	11/2134	121/23879	0.8735217715591095	1.0	LINE	LOC108812925, LOC108814426, LOC108815024, LOC108815879, LOC108815912, LOC108818912, LOC108822855, LOC108830204, LOC108843899, LOC108845774, LOC108855182
Raphanus_sativus	cellular protein localization	12/2134	130/23879	0.8771935253234706	1.0	LINE	LOC108812925, LOC108814426, LOC108815024, LOC108815879, LOC108815912, LOC108818912, LOC108822855, LOC108830204, LOC108841373, LOC108843899, LOC108845774, LOC108855182
Raphanus_sativus	cellular macromolecule localization	12/2134	130/23879	0.8771935253234706	1.0	LINE	LOC108812925, LOC108814426, LOC108815024, LOC108815879, LOC108815912, LOC108818912, LOC108822855, LOC108830204, LOC108841373, LOC108843899, LOC108845774, LOC108855182
Raphanus_sativus	response to hormone	15/2134	165/23879	0.8911725145674355	1.0	LINE	LOC108809074, LOC108809992, LOC108816029, LOC108816370, LOC108818469, LOC108821316, LOC108824409, LOC108839788, LOC108846468, LOC108846621, LOC108849162, LOC108851037, LOC108851445, LOC108853539, LOC108853565
Raphanus_sativus	response to endogenous stimulus	15/2134	166/23879	0.8917740576320909	1.0	LINE	LOC108809074, LOC108809992, LOC108816029, LOC108816370, LOC108818469, LOC108821316, LOC108824409, LOC108839788, LOC108846468, LOC108846621, LOC108849162, LOC108851037, LOC108851445, LOC108853539, LOC108853565
Raphanus_sativus	cellular aromatic compound metabolic process	166/2134	1850/23879	0.9324203842628406	1.0	LINE	LOC108805181, LOC108805219, LOC108805222, LOC108805245, LOC108805422, LOC108805742, LOC108805980, LOC108806147, LOC108806206, LOC108806671, LOC108806689, LOC108806922, LOC108806953, LOC108807105, LOC108807232, LOC108807344, LOC108808633, LOC108809539, LOC108810186, LOC108810737, LOC108811258, LOC108811261, LOC108811545, LOC108811616, LOC108812199, LOC108812628, LOC108813044, LOC108813328, LOC108813374, LOC108813624, LOC108813796, LOC108814289, LOC108814350, LOC108815845, LOC108816206, LOC108817139, LOC108817326, LOC108818150, LOC108818398, LOC108818435, LOC108818468, LOC108818725, LOC108818845, LOC108819234, LOC108819506, LOC108819989, LOC108820098, LOC108820587, LOC108820712, LOC108820853, LOC108821055, LOC108821530, LOC108821870, LOC108821872, LOC108823314, LOC108823403, LOC108823633, LOC108823696, LOC108823845, LOC108824142, LOC108824492, LOC108824942, LOC108825661, LOC108825686, LOC108826469, LOC108827229, LOC108827826, LOC108827966, LOC108828360, LOC108828508, LOC108829484, LOC108829787, LOC108829862, LOC108830161, LOC108830162, LOC108830360, LOC108830418, LOC108830591, LOC108830630, LOC108839461, LOC108839767, LOC108839824, LOC108840049, LOC108840425, LOC108840972, LOC108841224, LOC108841538, LOC108842027, LOC108842377, LOC108842379, LOC108842636, LOC108842684, LOC108843203, LOC108843336, LOC108843723, LOC108844077, LOC108844095, LOC108844195, LOC108844350, LOC108845048, LOC108845322, LOC108846054, LOC108846334, LOC108847518, LOC108847574, LOC108847824, LOC108848112, LOC108848263, LOC108848265, LOC108848302, LOC108848613, LOC108848677, LOC108848678, LOC108848714, LOC108848727, LOC108849169, LOC108849518, LOC108849538, LOC108849617, LOC108849645, LOC108849792, LOC108850634, LOC108851399, LOC108851440, LOC108851496, LOC108851502, LOC108851932, LOC108852284, LOC108852843, LOC108853457, LOC108853689, LOC108853847, LOC108853890, LOC108854275, LOC108854303, LOC108854380, LOC108854714, LOC108854823, LOC108855291, LOC108855303, LOC108855313, LOC108855327, LOC108855407, LOC108855460, LOC108855532, LOC108855621, LOC108855692, LOC108855765, LOC108855770, LOC108855891, LOC108855900, LOC108856188, LOC108856736, LOC108856826, LOC108856883, LOC108857248, LOC108857435, LOC108857475, LOC108858074, LOC108860182, LOC108861208, LOC108862598, LOC108862622, LOC108862623, LOC108862707, LOC108862831
