## Supplemental Data 1 for "Universal signatures of transposable element compartmentalization across eukaryotic genomes": Data_S1.tsv (part 486 of 492)

species	term	study_ratio	pop_ratio	p	q	repeat	enriched_genes
Raphanus_sativus	cellular metabolic process	587/2134	6567/23879	1.0	1.0	LINE	LOC108805181, LOC108805219, LOC108805222, LOC108805225, LOC108805245, LOC108805396, LOC108805422, LOC108805696, LOC108805703, LOC108805715, LOC108805722, LOC108805742, LOC108805959, LOC108805965, LOC108805980, LOC108806078, LOC108806147, LOC108806182, LOC108806202, LOC108806206, LOC108806332, LOC108806402, LOC108806457, LOC108806671, LOC108806689, LOC108806748, LOC108806761, LOC108806781, LOC108806794, LOC108806866, LOC108806922, LOC108806953, LOC108807105, LOC108807106, LOC108807165, LOC108807229, LOC108807232, LOC108807303, LOC108807344, LOC108807388, LOC108807735, LOC108808042, LOC108808077, LOC108808177, LOC108808384, LOC108808633, LOC108808922, LOC108809188, LOC108809263, LOC108809504, LOC108809539, LOC108809710, LOC108809912, LOC108809975, LOC108810146, LOC108810186, LOC108810348, LOC108810473, LOC108810583, LOC108810591, LOC108810737, LOC108811258, LOC108811261, LOC108811437, LOC108811438, LOC108811463, LOC108811542, LOC108811545, LOC108811616, LOC108811756, LOC108812173, LOC108812175, LOC108812199, LOC108812210, LOC108812504, LOC108812517, LOC108812628, LOC108812667, LOC108812836, LOC108813044, LOC108813144, LOC108813228, LOC108813276, LOC108813278, LOC108813328, LOC108813374, LOC108813415, LOC108813433, LOC108813454, LOC108813531, LOC108813534, LOC108813570, LOC108813591, LOC108813624, LOC108813710, LOC108813767, LOC108813796, LOC108813867, LOC108814125, LOC108814146, LOC108814156, LOC108814229, LOC108814289, LOC108814350, LOC108814398, LOC108814481, LOC108814487, LOC108814618, LOC108814656, LOC108814737, LOC108814810, LOC108814922, LOC108815023, LOC108815035, LOC108815845, LOC108815878, LOC108815934, LOC108815939, LOC108815981, LOC108816166, LOC108816206, LOC108816228, LOC108816323, LOC108816384, LOC108816675, LOC108816722, LOC108816804, LOC108816837, LOC108816877, LOC108817006, LOC108817092, LOC108817131, LOC108817139, LOC108817225, LOC108817326, LOC108817417, LOC108817751, LOC108817795, LOC108817956, LOC108818009, LOC108818150, LOC108818201, LOC108818385, LOC108818398, LOC108818399, LOC108818435, LOC108818468, LOC108818470, LOC108818691, LOC108818725, LOC108818726, LOC108818773, LOC108818845, LOC108818925, LOC108818994, LOC108819175, LOC108819188, LOC108819234, LOC108819259, LOC108819262, LOC108819307, LOC108819351, LOC108819489, LOC108819506, LOC108819552, LOC108819567, LOC108819958, LOC108819989, LOC108820098, LOC108820227, LOC108820232, LOC108820248, LOC108820587, LOC108820590, LOC108820591, LOC108820593, LOC108820680, LOC108820712, LOC108820767, LOC108820853, LOC108820864, LOC108820926, LOC108820959, LOC108820962, LOC108820997, LOC108821055, LOC108821077, LOC108821172, LOC108821215, LOC108821315, LOC108821530, LOC108821691, LOC108821870, LOC108821872, LOC108821912, LOC108822274, LOC108822287, LOC108822454, LOC108822531, LOC108822663, LOC108822930, LOC108822969, LOC108823000, LOC108823134, LOC108823314, LOC108823403, LOC108823455, LOC108823570, LOC108823633, LOC108823692, LOC108823696, LOC108823725, LOC108823845, LOC108823964, LOC108824006, LOC108824014, LOC108824142, LOC108824325, LOC108824373, LOC108824379, LOC108824395, LOC108824492, LOC108824528, LOC108824716, LOC108824911, LOC108824939, LOC108824942, LOC108825511, LOC108825661, LOC108825686, LOC108825851, LOC108825931, LOC108826117, LOC108826149, LOC108826161, LOC108826204, LOC108826251, LOC108826466, LOC108826469, LOC108826710, LOC108826999, LOC108827027, LOC108827089, LOC108827123, LOC108827162, LOC108827222, LOC108827229, LOC108827234, LOC108827346, LOC108827509, LOC108827564, LOC108827579, LOC108827589, LOC108827704, LOC108827753, LOC108827826, LOC108827828, LOC108827845, LOC108827966, LOC108827984, LOC108828135, LOC108828352, LOC108828360, LOC108828441, LOC108828508, LOC108828648, LOC108828915, LOC108828916, LOC108829022, LOC108829030, LOC108829484, LOC108829487, LOC108829572, LOC108829638, LOC108829688, LOC108829770, LOC108829787, LOC108829799, LOC108829829, LOC108829862, LOC108830130, LOC108830154, LOC108830155, LOC108830161, LOC108830162, LOC108830360, LOC108830394, LOC108830405, LOC108830413, LOC108830415, LOC108830418, LOC108830426, LOC108830435, LOC108830440, LOC108830555, LOC108830583, LOC108830591, LOC108830630, LOC108830674, LOC108830784, LOC108830814, LOC108830927, LOC108830930, LOC108831128, LOC108831169, LOC108832589, LOC108833209, LOC108839461, LOC108839732, LOC108839767, LOC108839817, LOC108839824, LOC108839946, LOC108839954, LOC108839986, LOC108840049, LOC108840175, LOC108840176, LOC108840178, LOC108840181, LOC108840184, LOC108840314, LOC108840332, LOC108840352, LOC108840425, LOC108840972, LOC108841224, LOC108841538, LOC108841952, LOC108842019, LOC108842027, LOC108842197, LOC108842200, LOC108842377, LOC108842379, LOC108842380, LOC108842484, LOC108842613, LOC108842636, LOC108842684, LOC108842815, LOC108843062, LOC108843119, LOC108843122, LOC108843197, LOC108843203, LOC108843336, LOC108843338, LOC108843382, LOC108843519, LOC108843521, LOC108843705, LOC108843723, LOC108843886, LOC108843941, LOC108843951, LOC108844077, LOC108844095, LOC108844136, LOC108844140, LOC108844169, LOC108844170, LOC108844195, LOC108844261, LOC108844315, LOC108844325, LOC108844336, LOC108844337, LOC108844350, LOC108844390, LOC108844439, LOC108844476, LOC108844477, LOC108844541, LOC108844597, LOC108844722, LOC108844746, LOC108844890, LOC108844968, LOC108845048, LOC108845113, LOC108845197, LOC108845322, LOC108845411, LOC108845509, LOC108845697, LOC108845736, LOC108845763, LOC108845771, LOC108845775, LOC108845874, LOC108846047, LOC108846054, LOC108846196, LOC108846216, LOC108846287, LOC108846334, LOC108846366, LOC108846602, LOC108846929, LOC108846978, LOC108847248, LOC108847250, LOC108847251, LOC108847268, LOC108847323, LOC108847325, LOC108847397, LOC108847475, LOC108847489, LOC108847518, LOC108847574, LOC108847641, LOC108847647, LOC108847648, LOC108847688, LOC108847758, LOC108847822, LOC108847824, LOC108847945, LOC108848112, LOC108848232, LOC108848256, LOC108848263, LOC108848265, LOC108848282, LOC108848302, LOC108848314, LOC108848322, LOC108848339, LOC108848427, LOC108848439, LOC108848606, LOC108848613, LOC108848677, LOC108848678, LOC108848714, LOC108848727, LOC108849030, LOC108849033, LOC108849036, LOC108849054, LOC108849169, LOC108849174, LOC108849175, LOC108849272, LOC108849352, LOC108849518, LOC108849524, LOC108849538, LOC108849610, LOC108849617, LOC108849645, LOC108849729, LOC108849792, LOC108849840, LOC108850529, LOC108850634, LOC108851037, LOC108851112, LOC108851363, LOC108851399, LOC108851440, LOC108851496, LOC108851502, LOC108851613, LOC108851617, LOC108851685, LOC108851906, LOC108851932, LOC108852027, LOC108852072, LOC108852096, LOC108852284, LOC108852391, LOC108852449, LOC108852592, LOC108852616, LOC108852843, LOC108852927, LOC108853062, LOC108853080, LOC108853457, LOC108853465, LOC108853689, LOC108853847, LOC108853876, LOC108853890, LOC108854086, LOC108854269, LOC108854275, LOC108854303, LOC108854380, LOC108854399, LOC108854409, LOC108854410, LOC108854437, LOC108854463, LOC108854657, LOC108854714, LOC108854739, LOC108854823, LOC108854859, LOC108854864, LOC108854939, LOC108854940, LOC108855056, LOC108855129, LOC108855130, LOC108855132, LOC108855291, LOC108855303, LOC108855313, LOC108855327, LOC108855407, LOC108855434, LOC108855460, LOC108855477, LOC108855485, LOC108855532, LOC108855582, LOC108855621, LOC108855692, LOC108855704, LOC108855705, LOC108855764, LOC108855765, LOC108855770, LOC108855789, LOC108855853, LOC108855875, LOC108855876, LOC108855891, LOC108855900, LOC108856188, LOC108856295, LOC108856512, LOC108856603, LOC108856646, LOC108856735, LOC108856736, LOC108856737, LOC108856826, LOC108856848, LOC108856883, LOC108856963, LOC108856976, LOC108856988, LOC108857034, LOC108857248, LOC108857400, LOC108857435, LOC108857475, LOC108857616, LOC108857633, LOC108857777, LOC108857978, LOC108858074, LOC108858757, LOC108858899, LOC108858922, LOC108859192, LOC108859276, LOC108859526, LOC108859684, LOC108860064, LOC108860182, LOC108860451, LOC108860599, LOC108860635, LOC108860876, LOC108861208, LOC108862031, LOC108862542, LOC108862598, LOC108862622, LOC108862623, LOC108862635, LOC108862707, LOC108862759, LOC108862831, LOC108862860, LOC108862861, LOC108863108, LOC108863272, LOC108863319, LOC108863343
Raphanus_sativus	protein processing	4/2134	44/23879	1.0	1.0	LINE	LOC108821172, LOC108830417, LOC108855789, LOC108857034
Raphanus_sativus	RNA catabolic process	6/2134	67/23879	1.0	1.0	LINE	LOC108810737, LOC108811616, LOC108812628, LOC108847574, LOC108855770, LOC108857475
Raphanus_sativus	glycerophospholipid metabolic process	10/2134	111/23879	1.0	1.0	LINE	LOC108806457, LOC108806866, LOC108813454, LOC108816804, LOC108818201, LOC108822287, LOC108827589, LOC108844140, LOC108846196, LOC108859526
Raphanus_sativus	methyltransferase complex	4/2134	10/23879	0.0085998615523806	0.6896888856139051	LINE	LOC108809359, LOC108813044, LOC108816632, LOC108828390
Raphanus_sativus	monolayer-surrounded lipid storage body	7/2134	28/23879	0.0099656864162618	0.6896888856139051	LINE	LOC108816101, LOC108816102, LOC108816282, LOC108817167, LOC108852576, LOC108852620, LOC108858781
Raphanus_sativus	membrane	606/2134	6280/23879	0.021849797315071	0.6896888856139051	LINE	LOC108805205, LOC108805235, LOC108805396, LOC108805599, LOC108805637, LOC108805696, LOC108805707, LOC108805722, LOC108806099, LOC108806158, LOC108806182, LOC108806207, LOC108806261, LOC108806263, LOC108806269, LOC108806295, LOC108806394, LOC108806457, LOC108806482, LOC108806488, LOC108806578, LOC108806591, LOC108806634, LOC108806761, LOC108806781, LOC108806805, LOC108806837, LOC108806866, LOC108806867, LOC108806916, LOC108806950, LOC108806997, LOC108807165, LOC108807171, LOC108807214, LOC108807218, LOC108807303, LOC108808160, LOC108808284, LOC108808384, LOC108808395, LOC108808458, LOC108808974, LOC108809053, LOC108809065, LOC108809083, LOC108809121, LOC108809216, LOC108809299, LOC108809358, LOC108809374, LOC108809384, LOC108809436, LOC108809504, LOC108809545, LOC108809585, LOC108809633, LOC108809642, LOC108809723, LOC108809774, LOC108809775, LOC108810003, LOC108810093, LOC108810146, LOC108810329, LOC108810437, LOC108810473, LOC108810589, LOC108810621, LOC108810763, LOC108810882, LOC108810891, LOC108810915, LOC108810917, LOC108810964, LOC108811085, LOC108811108, LOC108811166, LOC108811175, LOC108811187, LOC108811264, LOC108811439, LOC108811440, LOC108811463, LOC108811499, LOC108811548, LOC108811549, LOC108811552, LOC108811615, LOC108811678, LOC108811679, LOC108811701, LOC108811854, LOC108811861, LOC108812085, LOC108812197, LOC108812238, LOC108812246, LOC108812366, LOC108812486, LOC108812629, LOC108812767, LOC108812799, LOC108812836, LOC108813028, LOC108813045, LOC108813058, LOC108813076, LOC108813228, LOC108813478, LOC108813516, LOC108813517, LOC108813531, LOC108813534, LOC108813593, LOC108813594, LOC108813693, LOC108813848, LOC108814223, LOC108814229, LOC108814258, LOC108814349, LOC108814426, LOC108814431, LOC108814435, LOC108814455, LOC108814487, LOC108814623, LOC108814670, LOC108814673, LOC108814674, LOC108814723, LOC108814859, LOC108814939, LOC108815020, LOC108815349, LOC108815623, LOC108815681, LOC108815780, LOC108815876, LOC108815878, LOC108815879, LOC108815926, LOC108816023, LOC108816066, LOC108816100, LOC108816101, LOC108816102, LOC108816123, LOC108816228, LOC108816282, LOC108816460, LOC108816465, LOC108816508, LOC108816657, LOC108816714, LOC108816804, LOC108816837, LOC108816844, LOC108816877, LOC108816930, LOC108816990, LOC108817002, LOC108817004, LOC108817090, LOC108817101, LOC108817130, LOC108817167, LOC108817198, LOC108817301, LOC108817408, LOC108817751, LOC108817791, LOC108817877, LOC108818059, LOC108818060, LOC108818125, LOC108818197, LOC108818201, LOC108818228, LOC108818276, LOC108818329, LOC108818383, LOC108818399, LOC108818437, LOC108818470, LOC108818489, LOC108818653, LOC108818689, LOC108818738, LOC108818787, LOC108818838, LOC108818912, LOC108818915, LOC108818941, LOC108818947, LOC108819009, LOC108819020, LOC108819089, LOC108819124, LOC108819156, LOC108819188, LOC108819235, LOC108819237, LOC108819265, LOC108819489, LOC108819491, LOC108819521, LOC108819567, LOC108820212, LOC108820219, LOC108820227, LOC108820248, LOC108820425, LOC108820510, LOC108820590, LOC108820666, LOC108820699, LOC108820720, LOC108820827, LOC108820898, LOC108820918, LOC108820997, LOC108821004, LOC108821035, LOC108821170, LOC108821277, LOC108821386, LOC108821458, LOC108821479, LOC108821491, LOC108821500, LOC108821519, LOC108821530, LOC108821656, LOC108821757, LOC108821950, LOC108822027, LOC108822274, LOC108822287, LOC108822663, LOC108822666, LOC108822776, LOC108822939, LOC108822990, LOC108823000, LOC108823069, LOC108823132, LOC108823146, LOC108823375, LOC108823415, LOC108823592, LOC108823599, LOC108823600, LOC108823602, LOC108823644, LOC108823746, LOC108823952, LOC108823963, LOC108824040, LOC108824176, LOC108824183, LOC108824325, LOC108824426, LOC108824439, LOC108824716, LOC108824758, LOC108824911, LOC108825728, LOC108825751, LOC108825917, LOC108825935, LOC108826014, LOC108826047, LOC108826149, LOC108826383, LOC108826710, LOC108826730, LOC108826999, LOC108827027, LOC108827089, LOC108827123, LOC108827162, LOC108827346, LOC108827564, LOC108827588, LOC108827611, LOC108827743, LOC108827828, LOC108827851, LOC108827984, LOC108828135, LOC108828479, LOC108828511, LOC108828670, LOC108828875, LOC108828916, LOC108828954, LOC108828958, LOC108828971, LOC108829005, LOC108829261, LOC108829273, LOC108829349, LOC108829403, LOC108829497, LOC108829638, LOC108829799, LOC108829825, LOC108829830, LOC108829841, LOC108829865, LOC108829898, LOC108830066, LOC108830067, LOC108830077, LOC108830130, LOC108830204, LOC108830417, LOC108830437, LOC108830470, LOC108830474, LOC108830521, LOC108830525, LOC108830764, LOC108830780, LOC108830813, LOC108830855, LOC108830867, LOC108830916, LOC108831043, LOC108831064, LOC108831112, LOC108831122, LOC108831124, LOC108833297, LOC108838224, LOC108839936, LOC108839986, LOC108840024, LOC108840034, LOC108840175, LOC108840176, LOC108840178, LOC108840184, LOC108840244, LOC108840248, LOC108840333, LOC108840555, LOC108840828, LOC108841023, LOC108841343, LOC108841373, LOC108841696, LOC108841952, LOC108842019, LOC108842042, LOC108842197, LOC108842201, LOC108842815, LOC108842900, LOC108843024, LOC108843119, LOC108843208, LOC108843287, LOC108843288, LOC108843505, LOC108843631, LOC108843719, LOC108843899, LOC108843978, LOC108844113, LOC108844119, LOC108844136, LOC108844140, LOC108844169, LOC108844170, LOC108844238, LOC108844323, LOC108844476, LOC108844643, LOC108844786, LOC108844806, LOC108844810, LOC108844890, LOC108845411, LOC108845412, LOC108845761, LOC108845881, LOC108845927, LOC108846011, LOC108846022, LOC108846051, LOC108846196, LOC108846209, LOC108846216, LOC108846259, LOC108846261, LOC108846287, LOC108846301, LOC108846400, LOC108846479, LOC108846525, LOC108846558, LOC108846598, LOC108846711, LOC108846718, LOC108846975, LOC108846980, LOC108847162, LOC108847324, LOC108847326, LOC108847339, LOC108847431, LOC108847475, LOC108847579, LOC108847580, LOC108847622, LOC108847648, LOC108847688, LOC108847741, LOC108847742, LOC108847744, LOC108847798, LOC108847825, LOC108847836, LOC108847862, LOC108847919, LOC108847920, LOC108848017, LOC108848296, LOC108848297, LOC108848304, LOC108848375, LOC108848427, LOC108848503, LOC108848516, LOC108848554, LOC108848609, LOC108848684, LOC108848705, LOC108848758, LOC108848769, LOC108848800, LOC108848915, LOC108848957, LOC108848972, LOC108849036, LOC108849103, LOC108849104, LOC108849112, LOC108849162, LOC108849175, LOC108849242, LOC108849315, LOC108849399, LOC108849566, LOC108849592, LOC108849612, LOC108849879, LOC108850180, LOC108850232, LOC108850432, LOC108850529, LOC108850914, LOC108851130, LOC108851438, LOC108851606, LOC108851613, LOC108851663, LOC108851686, LOC108851980, LOC108852203, LOC108852208, LOC108852231, LOC108852232, LOC108852248, LOC108852252, LOC108852334, LOC108852486, LOC108852520, LOC108852576, LOC108852578, LOC108852616, LOC108852620, LOC108852636, LOC108852680, LOC108852719, LOC108852732, LOC108852792, LOC108852799, LOC108852820, LOC108852829, LOC108852875, LOC108852919, LOC108852927, LOC108852945, LOC108853046, LOC108853158, LOC108853186, LOC108853316, LOC108853465, LOC108853549, LOC108853567, LOC108853594, LOC108853752, LOC108853799, LOC108853817, LOC108853913, LOC108854000, LOC108854092, LOC108854135, LOC108854366, LOC108854375, LOC108854379, LOC108854409, LOC108854412, LOC108854437, LOC108854454, LOC108854463, LOC108854509, LOC108854545, LOC108854586, LOC108854592, LOC108854682, LOC108854688, LOC108854821, LOC108854933, LOC108854940, LOC108854997, LOC108855069, LOC108855132, LOC108855135, LOC108855182, LOC108855298, LOC108855328, LOC108855423, LOC108855477, LOC108855478, LOC108855696, LOC108855704, LOC108855789, LOC108855833, LOC108855891, LOC108856151, LOC108856735, LOC108856737, LOC108856796, LOC108856797, LOC108856801, LOC108856826, LOC108856849, LOC108856874, LOC108856985, LOC108857033, LOC108857034, LOC108857035, LOC108857335, LOC108857557, LOC108857584, LOC108857616, LOC108857750, LOC108858234, LOC108858653, LOC108858781, LOC108858943, LOC108859006, LOC108859237, LOC108859264, LOC108859281, LOC108859371, LOC108859484, LOC108859576, LOC108859637, LOC108859662, LOC108859973, LOC108860064, LOC108860088, LOC108860129, LOC108860353, LOC108860448, LOC108860451, LOC108860454, LOC108860527, LOC108860693, LOC108860855, LOC108860874, LOC108861221, LOC108861256, LOC108861648, LOC108862376, LOC108862394, LOC108862496, LOC108862626, LOC108862635, LOC108862759, LOC108862782, LOC108862783, LOC108862863, LOC108862963, LOC108862992, LOC108863092, LOC108863096, LOC108863129, LOC108863332, LOC108863445
Raphanus_sativus	lipid droplet	7/2134	35/23879	0.0327812501129142	0.6896888856139051	LINE	LOC108816101, LOC108816102, LOC108816282, LOC108817167, LOC108852576, LOC108852620, LOC108858781
Raphanus_sativus	cytosolic large ribosomal subunit	7/2134	37/23879	0.04299996880236	0.6938431002523157	LINE	LOC108805980, LOC108823692, LOC108839824, LOC108844350, LOC108847489, LOC108848677, LOC108849840
Raphanus_sativus	oxidoreductase complex	12/2134	87/23879	0.1280527420435455	0.7722786331690779	LINE	LOC108805181, LOC108814810, LOC108817795, LOC108819262, LOC108822531, LOC108830413, LOC108830814, LOC108844325, LOC108848112, LOC108851363, LOC108853062, LOC108854303
Raphanus_sativus	plasma membrane	60/2134	556/23879	0.1318511357514264	0.7722786331690779	LINE	LOC108805235, LOC108805599, LOC108806261, LOC108806263, LOC108806269, LOC108807171, LOC108809299, LOC108809642, LOC108809723, LOC108811085, LOC108814435, LOC108814487, LOC108815349, LOC108815623, LOC108816228, LOC108816844, LOC108817198, LOC108819009, LOC108819156, LOC108819567, LOC108820918, LOC108821458, LOC108823069, LOC108823602, LOC108824325, LOC108824716, LOC108824911, LOC108827564, LOC108829799, LOC108830764, LOC108840333, LOC108840555, LOC108844136, LOC108844890, LOC108845927, LOC108846216, LOC108846718, LOC108847798, LOC108848375, LOC108848705, LOC108848915, LOC108849399, LOC108849566, LOC108849592, LOC108852231, LOC108852232, LOC108853158, LOC108853817, LOC108854586, LOC108855328, LOC108859264, LOC108859371, LOC108860064, LOC108860448, LOC108860451, LOC108860527, LOC108860693, LOC108860855, LOC108862759, LOC108862863
Raphanus_sativus	chloroplast membrane	9/2134	64/23879	0.1813094227231376	0.8419285331840846	LINE	LOC108805205, LOC108813693, LOC108814673, LOC108816460, LOC108816465, LOC108847579, LOC108848684, LOC108849036, LOC108854592
Raphanus_sativus	large ribosomal subunit	12/2134	96/23879	0.2095052582291906	0.8483553730087853	LINE	LOC108805715, LOC108805980, LOC108820959, LOC108823692, LOC108824851, LOC108832589, LOC108839824, LOC108844350, LOC108845896, LOC108847489, LOC108848677, LOC108849840
Raphanus_sativus	Golgi apparatus	16/2134	136/23879	0.2290145269590998	0.8823172282610597	LINE	LOC108805707, LOC108809106, LOC108811549, LOC108813833, LOC108814624, LOC108818489, LOC108820699, LOC108821234, LOC108821667, LOC108828670, LOC108830068, LOC108840847, LOC108842964, LOC108843867, LOC108845048, LOC108853456
Raphanus_sativus	eukaryotic 48S preinitiation complex	4/2134	26/23879	0.286122730135544	0.9129396219613755	LINE	LOC108805147, LOC108825509, LOC108847488, LOC108855233
Raphanus_sativus	eukaryotic 43S preinitiation complex	4/2134	26/23879	0.286122730135544	0.9129396219613755	LINE	LOC108805147, LOC108825509, LOC108847488, LOC108855233
Raphanus_sativus	translation preinitiation complex	4/2134	26/23879	0.286122730135544	0.9129396219613755	LINE	LOC108805147, LOC108825509, LOC108847488, LOC108855233
Raphanus_sativus	eukaryotic translation initiation factor 3 complex	4/2134	27/23879	0.2975500658220471	0.9129396219613755	LINE	LOC108805147, LOC108825509, LOC108847488, LOC108855233
Raphanus_sativus	extrinsic component of membrane	4/2134	29/23879	0.3237833753979864	0.9129396219613755	LINE	LOC108822531, LOC108830814, LOC108848282, LOC108851363
Raphanus_sativus	transferase complex	24/2134	223/23879	0.3441067353687942	0.9129396219613755	LINE	LOC108809359, LOC108813044, LOC108814289, LOC108816632, LOC108820853, LOC108824587, LOC108825861, LOC108827579, LOC108827589, LOC108828390, LOC108830927, LOC108839767, LOC108841224, LOC108842371, LOC108842684, LOC108847250, LOC108848112, LOC108851898, LOC108853457, LOC108854714, LOC108854730, LOC108854864, LOC108855692, LOC108858899
Raphanus_sativus	endoplasmic reticulum	10/2134	88/23879	0.4503625274633889	0.953363467268819	LINE	LOC108809083, LOC108817791, LOC108820961, LOC108838224, LOC108840847, LOC108843867, LOC108846011, LOC108846980, LOC108857557, LOC108860353
Raphanus_sativus	microbody	10/2134	88/23879	0.4503625274633889	0.953363467268819	LINE	LOC108806997, LOC108809712, LOC108813045, LOC108817090, LOC108823522, LOC108824715, LOC108844746, LOC108849817, LOC108850880, LOC108856778
Raphanus_sativus	mitochondrial protein-containing complex	11/2134	100/23879	0.4794868907172676	0.953363467268819	LINE	LOC108812925, LOC108813049, LOC108815024, LOC108815912, LOC108817795, LOC108819262, LOC108821872, LOC108824851, LOC108844325, LOC108845896, LOC108849169
Raphanus_sativus	apoplast	17/2134	164/23879	0.4920628693995482	0.953363467268819	LINE	LOC108806671, LOC108813710, LOC108814350, LOC108816206, LOC108820779, LOC108821313, LOC108821530, LOC108826227, LOC108829862, LOC108830440, LOC108844230, LOC108844338, LOC108851687, LOC108852284, LOC108852449, LOC108852609, LOC108858757
Raphanus_sativus	peroxisome	7/2134	65/23879	0.5174148387893011	0.953363467268819	LINE	LOC108809712, LOC108823522, LOC108824715, LOC108844746, LOC108849817, LOC108850880, LOC108856778
Raphanus_sativus	DNA-directed RNA polymerase complex	8/2134	75/23879	0.5432672711678067	0.953363467268819	LINE	LOC108814289, LOC108820853, LOC108824587, LOC108839767, LOC108842684, LOC108853457, LOC108854714, LOC108855692
Raphanus_sativus	RNA polymerase complex	8/2134	75/23879	0.5432672711678067	0.953363467268819	LINE	LOC108814289, LOC108820853, LOC108824587, LOC108839767, LOC108842684, LOC108853457, LOC108854714, LOC108855692
Raphanus_sativus	chloroplast	30/2134	306/23879	0.5462805092742519	0.953363467268819	LINE	LOC108805703, LOC108805734, LOC108806950, LOC108807349, LOC108811444, LOC108811445, LOC108813129, LOC108823725, LOC108824142, LOC108829489, LOC108829688, LOC108830864, LOC108840048, LOC108842484, LOC108843122, LOC108844315, LOC108844353, LOC108844760, LOC108846955, LOC108848590, LOC108848714, LOC108849726, LOC108851227, LOC108851959, LOC108853688, LOC108853876, LOC108854455, LOC108858323, LOC108860982, LOC108862377
Raphanus_sativus	catalytic complex	44/2134	460/23879	0.6203441365003899	0.9641493205849433	LINE	LOC108805181, LOC108809359, LOC108811566, LOC108813044, LOC108814289, LOC108814737, LOC108814810, LOC108816632, LOC108817326, LOC108817624, LOC108817795, LOC108819262, LOC108820853, LOC108822531, LOC108824587, LOC108825686, LOC108825861, LOC108827579, LOC108827589, LOC108828390, LOC108829752, LOC108830413, LOC108830814, LOC108830927, LOC108839767, LOC108841224, LOC108842021, LOC108842371, LOC108842684, LOC108844325, LOC108847250, LOC108848112, LOC108851363, LOC108851898, LOC108853062, LOC108853457, LOC108854303, LOC108854714, LOC108854730, LOC108854864, LOC108855692, LOC108858899, LOC108862764, LOC108863427
Raphanus_sativus	plastid	32/2134	330/23879	0.626569017647612	0.965515056204426	LINE	LOC108805703, LOC108805734, LOC108806950, LOC108807349, LOC108811444, LOC108811445, LOC108813129, LOC108823725, LOC108824142, LOC108829489, LOC108829688, LOC108830864, LOC108839697, LOC108840048, LOC108842484, LOC108843122, LOC108844315, LOC108844353, LOC108844760, LOC108846955, LOC108848590, LOC108848714, LOC108849726, LOC108851227, LOC108851959, LOC108853688, LOC108853876, LOC108854455, LOC108858323, LOC108860982, LOC108862377, LOC108863343
Raphanus_sativus	endosome	6/2134	55/23879	0.6321188446209349	0.9691058008365098	LINE	LOC108811549, LOC108813028, LOC108815864, LOC108846975, LOC108849399, LOC108853817
Raphanus_sativus	proton-transporting two-sector ATPase complex, proton-transporting domain	4/2134	43/23879	0.7916225900049491	1.0	LINE	LOC108806837, LOC108821872, LOC108849169, LOC108853553
Raphanus_sativus	RNA polymerase II transcription regulator complex	6/2134	65/23879	0.8286412523877169	1.0	LINE	LOC108807794, LOC108808633, LOC108818435, LOC108825661, LOC108846199, LOC108855407
Raphanus_sativus	intracellular vesicle	8/2134	87/23879	0.8510548913211547	1.0	LINE	LOC108811549, LOC108813028, LOC108813833, LOC108815864, LOC108828670, LOC108846975, LOC108849399, LOC108853817
Raphanus_sativus	vesicle	8/2134	87/23879	0.8510548913211547	1.0	LINE	LOC108811549, LOC108813028, LOC108813833, LOC108815864, LOC108828670, LOC108846975, LOC108849399, LOC108853817
Raphanus_sativus	cytoplasmic vesicle	8/2134	87/23879	0.8510548913211547	1.0	LINE	LOC108811549, LOC108813028, LOC108813833, LOC108815864, LOC108828670, LOC108846975, LOC108849399, LOC108853817
Raphanus_sativus	cellular anatomical entity	1089/2134	12173/23879	0.9638125225189575	1.0	LINE	LOC108805181, LOC108805189, LOC108805205, LOC108805235, LOC108805245, LOC108805396, LOC108805422, LOC108805599, LOC108805637, LOC108805696, LOC108805703, LOC108805707, LOC108805722, LOC108805734, LOC108805891, LOC108805959, LOC108805962, LOC108806099, LOC108806147, LOC108806158, LOC108806182, LOC108806206, LOC108806207, LOC108806261, LOC108806263, LOC108806269, LOC108806295, LOC108806394, LOC108806457, LOC108806482, LOC108806488, LOC108806578, LOC108806591, LOC108806634, LOC108806671, LOC108806673, LOC108806748, LOC108806761, LOC108806781, LOC108806794, LOC108806805, LOC108806837, LOC108806866, LOC108806867, LOC108806916, LOC108806950, LOC108806997, LOC108807105, LOC108807106, LOC108807119, LOC108807165, LOC108807171, LOC108807214, LOC108807218, LOC108807303, LOC108807344, LOC108807349, LOC108808152, LOC108808160, LOC108808224, LOC108808284, LOC108808383, LOC108808384, LOC108808389, LOC108808395, LOC108808403, LOC108808458, LOC108808908, LOC108808974, LOC108809053, LOC108809062, LOC108809065, LOC108809083, LOC108809106, LOC108809121, LOC108809216, LOC108809280, LOC108809299, LOC108809356, LOC108809358, LOC108809374, LOC108809384, LOC108809436, LOC108809464, LOC108809504, LOC108809545, LOC108809548, LOC108809549, LOC108809585, LOC108809633, LOC108809634, LOC108809642, LOC108809712, LOC108809723, LOC108809774, LOC108809775, LOC108809891, LOC108809975, LOC108810003, LOC108810033, LOC108810044, LOC108810086, LOC108810093, LOC108810146, LOC108810186, LOC108810329, LOC108810437, LOC108810454, LOC108810473, LOC108810513, LOC108810589, LOC108810590, LOC108810591, LOC108810621, LOC108810763, LOC108810768, LOC108810882, LOC108810891, LOC108810915, LOC108810917, LOC108810964, LOC108811040, LOC108811085, LOC108811087, LOC108811088, LOC108811108, LOC108811166, LOC108811175, LOC108811187, LOC108811228, LOC108811249, LOC108811264, LOC108811386, LOC108811439, LOC108811440, LOC108811444, LOC108811445, LOC108811463, LOC108811499, LOC108811526, LOC108811543, LOC108811548, LOC108811549, LOC108811552, LOC108811615, LOC108811678, LOC108811679, LOC108811701, LOC108811723, LOC108811789, LOC108811854, LOC108811855, LOC108811861, LOC108812085, LOC108812175, LOC108812197, LOC108812238, LOC108812246, LOC108812366, LOC108812486, LOC108812628, LOC108812629, LOC108812699, LOC108812737, LOC108812767, LOC108812799, LOC108812836, LOC108812854, LOC108812924, LOC108813028, LOC108813044, LOC108813045, LOC108813058, LOC108813076, LOC108813129, LOC108813228, LOC108813364, LOC108813373, LOC108813391, LOC108813399, LOC108813478, LOC108813516, LOC108813517, LOC108813531, LOC108813532, LOC108813534, LOC108813593, LOC108813594, LOC108813693, LOC108813694, LOC108813710, LOC108813796, LOC108813832, LOC108813833, LOC108813848, LOC108814121, LOC108814143, LOC108814156, LOC108814223, LOC108814229, LOC108814258, LOC108814289, LOC108814349, LOC108814350, LOC108814426, LOC108814431, LOC108814435, LOC108814455, LOC108814487, LOC108814623, LOC108814624, LOC108814656, LOC108814670, LOC108814673, LOC108814674, LOC108814723, LOC108814817, LOC108814859, LOC108814939, LOC108815020, LOC108815035, LOC108815349, LOC108815623, LOC108815681, LOC108815780, LOC108815850, LOC108815864, LOC108815876, LOC108815877, LOC108815878, LOC108815879, LOC108815894, LOC108815926, LOC108815939, LOC108815956, LOC108815981, LOC108816023, LOC108816066, LOC108816100, LOC108816101, LOC108816102, LOC108816123, LOC108816129, LOC108816206, LOC108816228, LOC108816282, LOC108816384, LOC108816460, LOC108816465, LOC108816473, LOC108816482, LOC108816505, LOC108816508, LOC108816657, LOC108816714, LOC108816804, LOC108816837, LOC108816844, LOC108816877, LOC108816910, LOC108816930, LOC108816990, LOC108817002, LOC108817004, LOC108817006, LOC108817090, LOC108817092, LOC108817101, LOC108817130, LOC108817167, LOC108817198, LOC108817301, LOC108817408, LOC108817692, LOC108817751, LOC108817752, LOC108817791, LOC108817877, LOC108818009, LOC108818015, LOC108818059, LOC108818060, LOC108818125, LOC108818197, LOC108818201, LOC108818228, LOC108818276, LOC108818329, LOC108818380, LOC108818383, LOC108818398, LOC108818399, LOC108818437, LOC108818470, LOC108818489, LOC108818491, LOC108818653, LOC108818685, LOC108818689, LOC108818698, LOC108818705, LOC108818726, LOC108818738, LOC108818787, LOC108818838, LOC108818912, LOC108818915, LOC108818938, LOC108818939, LOC108818941, LOC108818947, LOC108818991, LOC108819009, LOC108819020, LOC108819036, LOC108819076, LOC108819078, LOC108819089, LOC108819123, LOC108819124, LOC108819156, LOC108819175, LOC108819188, LOC108819208, LOC108819234, LOC108819235, LOC108819237, LOC108819265, LOC108819309, LOC108819323, LOC108819325, LOC108819489, LOC108819491, LOC108819508, LOC108819521, LOC108819552, LOC108819567, LOC108819703, LOC108820058, LOC108820212, LOC108820219, LOC108820227, LOC108820248, LOC108820279, LOC108820280, LOC108820282, LOC108820386, LOC108820387, LOC108820425, LOC108820510, LOC108820587, LOC108820590, LOC108820661, LOC108820666, LOC108820679, LOC108820691, LOC108820699, LOC108820720, LOC108820732, LOC108820740, LOC108820779, LOC108820784, LOC108820810, LOC108820827, LOC108820853, LOC108820864, LOC108820898, LOC108820918, LOC108820961, LOC108820997, LOC108821004, LOC108821035, LOC108821063, LOC108821170, LOC108821189, LOC108821191, LOC108821234, LOC108821277, LOC108821291, LOC108821313, LOC108821318, LOC108821365, LOC108821386, LOC108821458, LOC108821479, LOC108821491, LOC108821500, LOC108821519, LOC108821530, LOC108821571, LOC108821656, LOC108821667, LOC108821691, LOC108821757, LOC108821870, LOC108821877, LOC108821897, LOC108821950, LOC108821952, LOC108822027, LOC108822129, LOC108822274, LOC108822287, LOC108822319, LOC108822426, LOC108822427, LOC108822437, LOC108822531, LOC108822663, LOC108822666, LOC108822763, LOC108822776, LOC108822827, LOC108822855, LOC108822879, LOC108822933, LOC108822936, LOC108822939, LOC108822954, LOC108822990, LOC108822993, LOC108823000, LOC108823069, LOC108823132, LOC108823146, LOC108823375, LOC108823394, LOC108823396, LOC108823397, LOC108823415, LOC108823453, LOC108823484, LOC108823506, LOC108823522, LOC108823592, LOC108823599, LOC108823600, LOC108823602, LOC108823633, LOC108823644, LOC108823725, LOC108823746, LOC108823952, LOC108823963, LOC108824040, LOC108824140, LOC108824142, LOC108824176, LOC108824183, LOC108824325, LOC108824426, LOC108824439, LOC108824634, LOC108824715, LOC108824716, LOC108824758, LOC108824872, LOC108824911, LOC108824942, LOC108825147, LOC108825293, LOC108825519, LOC108825604, LOC108825686, LOC108825728, LOC108825751, LOC108825778, LOC108825787, LOC108825847, LOC108825917, LOC108825935, LOC108825939, LOC108825966, LOC108826014, LOC108826047, LOC108826142, LOC108826149, LOC108826161, LOC108826204, LOC108826227, LOC108826383, LOC108826469, LOC108826705, LOC108826710, LOC108826730, LOC108826999, LOC108827027, LOC108827089, LOC108827123, LOC108827162, LOC108827230, LOC108827346, LOC108827564, LOC108827588, LOC108827611, LOC108827739, LOC108827743, LOC108827744, LOC108827753, LOC108827755, LOC108827827, LOC108827828, LOC108827851, LOC108827889, LOC108827966, LOC108827984, LOC108828047, LOC108828135, LOC108828206, LOC108828432, LOC108828479, LOC108828511, LOC108828522, LOC108828558, LOC108828595, LOC108828670, LOC108828865, LOC108828875, LOC108828916, LOC108828954, LOC108828958, LOC108828968, LOC108828971, LOC108829005, LOC108829013, LOC108829093, LOC108829098, LOC108829105, LOC108829261, LOC108829263, LOC108829273, LOC108829344, LOC108829349, LOC108829403, LOC108829406, LOC108829423, LOC108829489, LOC108829497, LOC108829638, LOC108829688, LOC108829770, LOC108829773, LOC108829774, LOC108829799, LOC108829825, LOC108829830, LOC108829838, LOC108829840, LOC108829841, LOC108829844, LOC108829855, LOC108829862, LOC108829865, LOC108829884, LOC108829897, LOC108829898, LOC108830066, LOC108830067, LOC108830068, LOC108830077, LOC108830085, LOC108830130, LOC108830155, LOC108830204, LOC108830360, LOC108830405, LOC108830413, LOC108830417, LOC108830433, LOC108830437, LOC108830440, LOC108830470, LOC108830474, LOC108830521, LOC108830525, LOC108830674, LOC108830764, LOC108830780, LOC108830783, LOC108830813, LOC108830814, LOC108830855, LOC108830864, LOC108830867, LOC108830916, LOC108830922, LOC108831043, LOC108831064, LOC108831112, LOC108831121, LOC108831122, LOC108831124, LOC108833297, LOC108835776, LOC108836082, LOC108837811, LOC108838224, LOC108838382, LOC108839534, LOC108839697, LOC108839774, LOC108839917, LOC108839936, LOC108839944, LOC108839986, LOC108840024, LOC108840034, LOC108840048, LOC108840049, LOC108840175, LOC108840176, LOC108840178, LOC108840184, LOC108840244, LOC108840248, LOC108840333, LOC108840352, LOC108840555, LOC108840639, LOC108840828, LOC108840847, LOC108841023, LOC108841049, LOC108841119, LOC108841224, LOC108841232, LOC108841278, LOC108841313, LOC108841325, LOC108841333, LOC108841343, LOC108841367, LOC108841373, LOC108841392, LOC108841404, LOC108841523, LOC108841538, LOC108841566, LOC108841696, LOC108841823, LOC108841952, LOC108841979, LOC108842019, LOC108842021, LOC108842042, LOC108842197, LOC108842201, LOC108842204, LOC108842380, LOC108842483, LOC108842484, LOC108842545, LOC108842613, LOC108842624, LOC108842635, LOC108842636, LOC108842815, LOC108842900, LOC108842964, LOC108843024, LOC108843119, LOC108843122, LOC108843171, LOC108843196, LOC108843208, LOC108843287, LOC108843288, LOC108843476, LOC108843505, LOC108843631, LOC108843719, LOC108843867, LOC108843899, LOC108843951, LOC108843978, LOC108843982, LOC108844066, LOC108844078, LOC108844091, LOC108844113, LOC108844119, LOC108844136, LOC108844140, LOC108844169, LOC108844170, LOC108844230, LOC108844238, LOC108844315, LOC108844323, LOC108844338, LOC108844353, LOC108844476, LOC108844544, LOC108844643, LOC108844746, LOC108844760, LOC108844786, LOC108844806, LOC108844810, LOC108844890, LOC108845048, LOC108845411, LOC108845412, LOC108845660, LOC108845761, LOC108845768, LOC108845774, LOC108845881, LOC108845927, LOC108846011, LOC108846019, LOC108846022, LOC108846023, LOC108846051, LOC108846118, LOC108846127, LOC108846196, LOC108846209, LOC108846216, LOC108846259, LOC108846261, LOC108846287, LOC108846301, LOC108846400, LOC108846479, LOC108846525, LOC108846558, LOC108846562, LOC108846597, LOC108846598, LOC108846692, LOC108846711, LOC108846718, LOC108846928, LOC108846955, LOC108846975, LOC108846978, LOC108846980, LOC108847023, LOC108847162, LOC108847168, LOC108847173, LOC108847248, LOC108847251, LOC108847294, LOC108847324, LOC108847326, LOC108847339, LOC108847397, LOC108847431, LOC108847475, LOC108847490, LOC108847493, LOC108847574, LOC108847579, LOC108847580, LOC108847622, LOC108847648, LOC108847688, LOC108847741, LOC108847742, LOC108847744, LOC108847797, LOC108847798, LOC108847825, LOC108847836, LOC108847862, LOC108847919, LOC108847920, LOC108848017, LOC108848052, LOC108848092, LOC108848256, LOC108848263, LOC108848282, LOC108848296, LOC108848297, LOC108848302, LOC108848304, LOC108848375, LOC108848398, LOC108848427, LOC108848453, LOC108848503, LOC108848516, LOC108848543, LOC108848554, LOC108848557, LOC108848590, LOC108848606, LOC108848609, LOC108848684, LOC108848705, LOC108848708, LOC108848714, LOC108848757, LOC108848758, LOC108848769, LOC108848770, LOC108848799, LOC108848800, LOC108848858, LOC108848915, LOC108848957, LOC108848959, LOC108848972, LOC108849005, LOC108849036, LOC108849080, LOC108849103, LOC108849104, LOC108849112, LOC108849156, LOC108849162, LOC108849175, LOC108849242, LOC108849315, LOC108849399, LOC108849436, LOC108849478, LOC108849566, LOC108849572, LOC108849592, LOC108849612, LOC108849644, LOC108849645, LOC108849656, LOC108849726, LOC108849817, LOC108849879, LOC108850180, LOC108850232, LOC108850432, LOC108850529, LOC108850634, LOC108850880, LOC108850914, LOC108851130, LOC108851227, LOC108851363, LOC108851438, LOC108851439, LOC108851577, LOC108851586, LOC108851606, LOC108851613, LOC108851651, LOC108851661, LOC108851663, LOC108851686, LOC108851687, LOC108851704, LOC108851780, LOC108851814, LOC108851906, LOC108851959, LOC108851980, LOC108852072, LOC108852203, LOC108852208, LOC108852218, LOC108852231, LOC108852232, LOC108852248, LOC108852252, LOC108852284, LOC108852334, LOC108852403, LOC108852431, LOC108852449, LOC108852486, LOC108852520, LOC108852576, LOC108852578, LOC108852592, LOC108852609, LOC108852616, LOC108852620, LOC108852636, LOC108852680, LOC108852719, LOC108852732, LOC108852753, LOC108852792, LOC108852799, LOC108852820, LOC108852829, LOC108852837, LOC108852875, LOC108852893, LOC108852919, LOC108852927, LOC108852931, LOC108852945, LOC108853046, LOC108853083, LOC108853158, LOC108853186, LOC108853316, LOC108853456, LOC108853458, LOC108853465, LOC108853505, LOC108853549, LOC108853567, LOC108853568, LOC108853570, LOC108853594, LOC108853688, LOC108853737, LOC108853752, LOC108853799, LOC108853817, LOC108853876, LOC108853913, LOC108854000, LOC108854083, LOC108854092, LOC108854100, LOC108854135, LOC108854269, LOC108854271, LOC108854366, LOC108854375, LOC108854379, LOC108854380, LOC108854409, LOC108854412, LOC108854434, LOC108854437, LOC108854454, LOC108854455, LOC108854463, LOC108854476, LOC108854509, LOC108854545, LOC108854556, LOC108854586, LOC108854592, LOC108854682, LOC108854688, LOC108854691, LOC108854730, LOC108854821, LOC108854933, LOC108854937, LOC108854940, LOC108854997, LOC108855056, LOC108855069, LOC108855130, LOC108855132, LOC108855135, LOC108855151, LOC108855171, LOC108855182, LOC108855260, LOC108855291, LOC108855298, LOC108855303, LOC108855328, LOC108855423, LOC108855459, LOC108855477, LOC108855478, LOC108855501, LOC108855582, LOC108855696, LOC108855704, LOC108855710, LOC108855789, LOC108855833, LOC108855836, LOC108855891, LOC108856151, LOC108856295, LOC108856386, LOC108856494, LOC108856602, LOC108856697, LOC108856735, LOC108856737, LOC108856738, LOC108856778, LOC108856796, LOC108856797, LOC108856801, LOC108856826, LOC108856848, LOC108856849, LOC108856874, LOC108856880, LOC108856883, LOC108856962, LOC108856976, LOC108856985, LOC108857033, LOC108857034, LOC108857035, LOC108857077, LOC108857096, LOC108857169, LOC108857199, LOC108857335, LOC108857400, LOC108857475, LOC108857557, LOC108857560, LOC108857584, LOC108857616, LOC108857633, LOC108857705, LOC108857729, LOC108857750, LOC108858234, LOC108858323, LOC108858653, LOC108858757, LOC108858781, LOC108858845, LOC108858943, LOC108859006, LOC108859146, LOC108859237, LOC108859264, LOC108859276, LOC108859281, LOC108859371, LOC108859439, LOC108859484, LOC108859530, LOC108859576, LOC108859637, LOC108859662, LOC108859973, LOC108860064, LOC108860088, LOC108860129, LOC108860148, LOC108860182, LOC108860217, LOC108860323, LOC108860353, LOC108860448, LOC108860451, LOC108860454, LOC108860527, LOC108860626, LOC108860693, LOC108860855, LOC108860874, LOC108860882, LOC108860982, LOC108861208, LOC108861221, LOC108861256, LOC108861410, LOC108861494, LOC108861628, LOC108861630, LOC108861648, LOC108861755, LOC108862376, LOC108862377, LOC108862394, LOC108862496, LOC108862597, LOC108862622, LOC108862623, LOC108862626, LOC108862635, LOC108862759, LOC108862782, LOC108862783, LOC108862863, LOC108862869, LOC108862894, LOC108862927, LOC108862963, LOC108862992, LOC108863050, LOC108863092, LOC108863096, LOC108863108, LOC108863129, LOC108863272, LOC108863332, LOC108863343, LOC108863445
Raphanus_sativus	transferase complex, transferring phosphorus-containing groups	9/2134	100/23879	1.0	1.0	LINE	LOC108814289, LOC108820853, LOC108824587, LOC108827589, LOC108839767, LOC108842684, LOC108853457, LOC108854714, LOC108855692
Raphanus_sativus	oxidoreductase activity, acting on paired donors, with incorporation or reduction of molecular oxygen	50/2134	352/23879	0.0012597314715922	0.6266947529602789	LINE	LOC108810003, LOC108810725, LOC108814454, LOC108814670, LOC108816714, LOC108819360, LOC108819521, LOC108819537, LOC108819853, LOC108820590, LOC108820841, LOC108820898, LOC108820983, LOC108820997, LOC108821037, LOC108821398, LOC108821479, LOC108821500, LOC108821517, LOC108821519, LOC108822776, LOC108823113, LOC108826420, LOC108827424, LOC108827827, LOC108841543, LOC108841573, LOC108842714, LOC108843654, LOC108844261, LOC108845313, LOC108845671, LOC108847431, LOC108851169, LOC108852334, LOC108852752, LOC108852814, LOC108854544, LOC108854545, LOC108854937, LOC108855536, LOC108855833, LOC108857335, LOC108859677, LOC108859895, LOC108861636, LOC108861648, LOC108861769, LOC108862782, LOC108862783
Raphanus_sativus	protein self-association	4/2134	7/23879	0.0017844860791536	0.6266947529602789	LINE	LOC108818060, LOC108818276, LOC108823746, LOC108831122
Raphanus_sativus	monooxygenase activity	45/2134	319/23879	0.0020820423686388	0.6266947529602789	LINE	LOC108810003, LOC108810725, LOC108814454, LOC108816714, LOC108819360, LOC108819537, LOC108819671, LOC108819853, LOC108820841, LOC108820898, LOC108820983, LOC108821037, LOC108821398, LOC108821479, LOC108821500, LOC108821517, LOC108821519, LOC108822776, LOC108823113, LOC108826420, LOC108827424, LOC108841543, LOC108841573, LOC108842714, LOC108843654, LOC108845313, LOC108845671, LOC108847431, LOC108849123, LOC108851169, LOC108852334, LOC108852752, LOC108852814, LOC108854544, LOC108854545, LOC108855536, LOC108855833, LOC108857335, LOC108859677, LOC108859895, LOC108861636, LOC108861648, LOC108861769, LOC108862782, LOC108862783
Raphanus_sativus	protein kinase activity	156/2134	1415/23879	0.0061029840341281	0.6896888856139051	LINE	LOC108805396, LOC108805722, LOC108806182, LOC108806202, LOC108806402, LOC108806761, LOC108806781, LOC108808077, LOC108808384, LOC108809263, LOC108809504, LOC108809710, LOC108810146, LOC108810473, LOC108810737, LOC108811437, LOC108811542, LOC108812504, LOC108812667, LOC108812836, LOC108813303, LOC108813433, LOC108813485, LOC108813531, LOC108813591, LOC108813767, LOC108813867, LOC108814125, LOC108814229, LOC108814398, LOC108814922, LOC108815023, LOC108815934, LOC108816228, LOC108816323, LOC108816877, LOC108817225, LOC108817751, LOC108817956, LOC108818013, LOC108818470, LOC108818691, LOC108818773, LOC108818925, LOC108819567, LOC108819958, LOC108820680, LOC108820926, LOC108821077, LOC108821215, LOC108822274, LOC108822454, LOC108822663, LOC108823000, LOC108823055, LOC108823134, LOC108824373, LOC108824528, LOC108824911, LOC108825718, LOC108825931, LOC108826117, LOC108826149, LOC108826376, LOC108826999, LOC108827027, LOC108827089, LOC108827123, LOC108827162, LOC108827225, LOC108827234, LOC108827346, LOC108827564, LOC108827828, LOC108827984, LOC108828135, LOC108828352, LOC108828572, LOC108828648, LOC108828915, LOC108828916, LOC108829487, LOC108829799, LOC108830394, LOC108830426, LOC108830784, LOC108830930, LOC108839817, LOC108839954, LOC108840175, LOC108840176, LOC108840178, LOC108840181, LOC108840184, LOC108841952, LOC108842019, LOC108842200, LOC108842261, LOC108843062, LOC108843119, LOC108843197, LOC108843521, LOC108843705, LOC108843719, LOC108843886, LOC108844136, LOC108844169, LOC108844170, LOC108844439, LOC108844476, LOC108844597, LOC108845775, LOC108845874, LOC108846287, LOC108846602, LOC108846929, LOC108847323, LOC108847641, LOC108847647, LOC108847648, LOC108847688, LOC108847758, LOC108847945, LOC108848314, LOC108848322, LOC108848339, LOC108849030, LOC108849175, LOC108849610, LOC108849729, LOC108851112, LOC108851613, LOC108851617, LOC108852391, LOC108852616, LOC108853080, LOC108854275, LOC108854463, LOC108854939, LOC108854940, LOC108855129, LOC108855132, LOC108855434, LOC108855477, LOC108855764, LOC108855853, LOC108855876, LOC108856603, LOC108856646, LOC108859192, LOC108860064, LOC108860451, LOC108862031, LOC108862635, LOC108862759, LOC108863319
Raphanus_sativus	phosphotransferase activity, alcohol group as acceptor	170/2134	1573/23879	0.0090707753399678	0.6896888856139051	LINE	LOC108805396, LOC108805722, LOC108806182, LOC108806202, LOC108806402, LOC108806761, LOC108806781, LOC108808077, LOC108808384, LOC108809263, LOC108809504, LOC108809710, LOC108810146, LOC108810473, LOC108810737, LOC108811437, LOC108811542, LOC108811790, LOC108812175, LOC108812504, LOC108812667, LOC108812836, LOC108813298, LOC108813303, LOC108813374, LOC108813433, LOC108813485, LOC108813531, LOC108813591, LOC108813767, LOC108813867, LOC108814125, LOC108814156, LOC108814229, LOC108814398, LOC108814922, LOC108815023, LOC108815934, LOC108816228, LOC108816323, LOC108816877, LOC108817225, LOC108817751, LOC108817956, LOC108818013, LOC108818385, LOC108818468, LOC108818470, LOC108818691, LOC108818773, LOC108818925, LOC108819567, LOC108819958, LOC108820680, LOC108820926, LOC108821077, LOC108821215, LOC108822274, LOC108822454, LOC108822663, LOC108823000, LOC108823055, LOC108823134, LOC108824373, LOC108824528, LOC108824911, LOC108825718, LOC108825851, LOC108825931, LOC108826117, LOC108826149, LOC108826376, LOC108826999, LOC108827027, LOC108827089, LOC108827123, LOC108827162, LOC108827225, LOC108827234, LOC108827346, LOC108827564, LOC108827828, LOC108827984, LOC108828135, LOC108828352, LOC108828572, LOC108828648, LOC108828915, LOC108828916, LOC108829487, LOC108829799, LOC108829829, LOC108830394, LOC108830426, LOC108830784, LOC108830930, LOC108839817, LOC108839954, LOC108840175, LOC108840176, LOC108840178, LOC108840181, LOC108840184, LOC108841952, LOC108842019, LOC108842200, LOC108842261, LOC108843062, LOC108843119, LOC108843197, LOC108843521, LOC108843705, LOC108843719, LOC108843886, LOC108844136, LOC108844169, LOC108844170, LOC108844439, LOC108844476, LOC108844597, LOC108845775, LOC108845874, LOC108846287, LOC108846602, LOC108846929, LOC108847323, LOC108847397, LOC108847641, LOC108847647, LOC108847648, LOC108847688, LOC108847758, LOC108847945, LOC108848314, LOC108848322, LOC108848339, LOC108849030, LOC108849175, LOC108849610, LOC108849729, LOC108851112, LOC108851613, LOC108851617, LOC108852391, LOC108852616, LOC108853080, LOC108854269, LOC108854275, LOC108854463, LOC108854939, LOC108854940, LOC108855129, LOC108855132, LOC108855434, LOC108855477, LOC108855582, LOC108855764, LOC108855853, LOC108855876, LOC108856603, LOC108856646, LOC108859192, LOC108859526, LOC108860064, LOC108860451, LOC108862031, LOC108862635, LOC108862759, LOC108863272, LOC108863319
Raphanus_sativus	catalytic activity, acting on a protein	294/2134	2871/23879	0.0098505832036066	0.6896888856139051	LINE	LOC108805181, LOC108805205, LOC108805225, LOC108805396, LOC108805431, LOC108805635, LOC108805637, LOC108805696, LOC108805722, LOC108805879, LOC108805956, LOC108806071, LOC108806182, LOC108806202, LOC108806402, LOC108806523, LOC108806761, LOC108806781, LOC108807232, LOC108808077, LOC108808384, LOC108809263, LOC108809504, LOC108809548, LOC108809710, LOC108810146, LOC108810378, LOC108810454, LOC108810473, LOC108810737, LOC108811040, LOC108811109, LOC108811437, LOC108811542, LOC108811548, LOC108811870, LOC108812210, LOC108812504, LOC108812667, LOC108812722, LOC108812836, LOC108813276, LOC108813303, LOC108813415, LOC108813433, LOC108813455, LOC108813461, LOC108813485, LOC108813531, LOC108813591, LOC108813593, LOC108813767, LOC108813867, LOC108814125, LOC108814229, LOC108814398, LOC108814468, LOC108814772, LOC108814922, LOC108815023, LOC108815877, LOC108815934, LOC108816228, LOC108816323, LOC108816681, LOC108816877, LOC108817225, LOC108817424, LOC108817751, LOC108817956, LOC108818013, LOC108818015, LOC108818210, LOC108818380, LOC108818470, LOC108818691, LOC108818773, LOC108818925, LOC108819191, LOC108819290, LOC108819309, LOC108819325, LOC108819356, LOC108819567, LOC108819958, LOC108820592, LOC108820680, LOC108820843, LOC108820926, LOC108821049, LOC108821077, LOC108821172, LOC108821215, LOC108821438, LOC108822274, LOC108822454, LOC108822663, LOC108822763, LOC108822934, LOC108822967, LOC108823000, LOC108823055, LOC108823061, LOC108823134, LOC108823313, LOC108823396, LOC108824119, LOC108824373, LOC108824528, LOC108824911, LOC108825718, LOC108825931, LOC108826117, LOC108826149, LOC108826320, LOC108826376, LOC108826453, LOC108826999, LOC108827027, LOC108827089, LOC108827123, LOC108827162, LOC108827225, LOC108827234, LOC108827346, LOC108827564, LOC108827612, LOC108827827, LOC108827828, LOC108827984, LOC108828135, LOC108828303, LOC108828352, LOC108828572, LOC108828648, LOC108828915, LOC108828916, LOC108829005, LOC108829006, LOC108829022, LOC108829100, LOC108829273, LOC108829487, LOC108829799, LOC108830394, LOC108830417, LOC108830426, LOC108830555, LOC108830784, LOC108830856, LOC108830929, LOC108830930, LOC108839732, LOC108839817, LOC108839954, LOC108840063, LOC108840070, LOC108840175, LOC108840176, LOC108840178, LOC108840181, LOC108840184, LOC108840235, LOC108840528, LOC108840956, LOC108841000, LOC108841292, LOC108841952, LOC108842019, LOC108842162, LOC108842200, LOC108842261, LOC108842545, LOC108843062, LOC108843119, LOC108843197, LOC108843496, LOC108843503, LOC108843521, LOC108843631, LOC108843647, LOC108843705, LOC108843719, LOC108843886, LOC108843941, LOC108844091, LOC108844136, LOC108844169, LOC108844170, LOC108844343, LOC108844375, LOC108844439, LOC108844476, LOC108844597, LOC108844621, LOC108844643, LOC108845775, LOC108845874, LOC108846287, LOC108846328, LOC108846602, LOC108846929, LOC108846976, LOC108847268, LOC108847294, LOC108847323, LOC108847579, LOC108847641, LOC108847647, LOC108847648, LOC108847669, LOC108847688, LOC108847758, LOC108847945, LOC108848112, LOC108848256, LOC108848265, LOC108848297, LOC108848314, LOC108848322, LOC108848339, LOC108848866, LOC108848978, LOC108849030, LOC108849038, LOC108849054, LOC108849175, LOC108849243, LOC108849426, LOC108849524, LOC108849610, LOC108849729, LOC108850914, LOC108851112, LOC108851517, LOC108851577, LOC108851613, LOC108851617, LOC108852391, LOC108852616, LOC108852750, LOC108853049, LOC108853080, LOC108853114, LOC108853471, LOC108854275, LOC108854463, LOC108854657, LOC108854734, LOC108854937, LOC108854939, LOC108854940, LOC108855043, LOC108855129, LOC108855132, LOC108855135, LOC108855298, LOC108855423, LOC108855434, LOC108855477, LOC108855485, LOC108855704, LOC108855764, LOC108855789, LOC108855853, LOC108855875, LOC108855876, LOC108856525, LOC108856602, LOC108856603, LOC108856646, LOC108856985, LOC108857034, LOC108857199, LOC108857978, LOC108858922, LOC108859192, LOC108859529, LOC108859724, LOC108860064, LOC108860082, LOC108860379, LOC108860451, LOC108860876, LOC108861370, LOC108861373, LOC108861628, LOC108862031, LOC108862394, LOC108862635, LOC108862652, LOC108862759, LOC108863108, LOC108863319
Raphanus_sativus	N-acylphosphatidylethanolamine-specific phospholipase D activity	5/2134	16/23879	0.0107142927240327	0.6896888856139051	LINE	LOC108806866, LOC108813454, LOC108829835, LOC108844140, LOC108846196
Raphanus_sativus	phospholipase D activity	5/2134	16/23879	0.0107142927240327	0.6896888856139051	LINE	LOC108806866, LOC108813454, LOC108829835, LOC108844140, LOC108846196
Raphanus_sativus	identical protein binding	6/2134	22/23879	0.0107803503575286	0.6896888856139051	LINE	LOC108813045, LOC108814810, LOC108817090, LOC108817325, LOC108818991, LOC108853062
Raphanus_sativus	oxidoreductase activity, acting on a sulfur group of donors	13/2134	71/23879	0.0108322523195787	0.6896888856139051	LINE	LOC108805637, LOC108809529, LOC108813593, LOC108818360, LOC108818361, LOC108820781, LOC108820843, LOC108820878, LOC108822934, LOC108851685, LOC108856963, LOC108860599, LOC108861370
Raphanus_sativus	iron ion binding	45/2134	351/23879	0.0139001244476443	0.6896888856139051	LINE	LOC108810003, LOC108814454, LOC108814670, LOC108816714, LOC108819360, LOC108819521, LOC108819537, LOC108819853, LOC108820841, LOC108820898, LOC108821037, LOC108821479, LOC108821500, LOC108821517, LOC108821519, LOC108822776, LOC108826420, LOC108827424, LOC108841543, LOC108841573, LOC108842714, LOC108843654, LOC108845313, LOC108845671, LOC108845736, LOC108845763, LOC108845771, LOC108845982, LOC108847431, LOC108849036, LOC108851169, LOC108852334, LOC108852752, LOC108854544, LOC108854545, LOC108855536, LOC108856796, LOC108857335, LOC108859677, LOC108859895, LOC108861636, LOC108861648, LOC108861769, LOC108862782, LOC108862783
Raphanus_sativus	carbohydrate:cation symporter activity	4/2134	12/23879	0.0175387106311525	0.6896888856139051	LINE	LOC108810882, LOC108810891, LOC108810915, LOC108863096
Raphanus_sativus	solute:proton symporter activity	4/2134	12/23879	0.0175387106311525	0.6896888856139051	LINE	LOC108810882, LOC108810891, LOC108810915, LOC108863096
Raphanus_sativus	carbohydrate:proton symporter activity	4/2134	12/23879	0.0175387106311525	0.6896888856139051	LINE	LOC108810882, LOC108810891, LOC108810915, LOC108863096
Raphanus_sativus	protein serine kinase activity	5/2134	19/23879	0.0227861665346326	0.6896888856139051	LINE	LOC108816228, LOC108827564, LOC108829799, LOC108844136, LOC108860451
Raphanus_sativus	kinase activity	210/2134	2033/23879	0.0228355999220454	0.6896888856139051	LINE	LOC108805396, LOC108805722, LOC108806078, LOC108806182, LOC108806202, LOC108806332, LOC108806402, LOC108806761, LOC108806781, LOC108807229, LOC108808042, LOC108808077, LOC108808177, LOC108808384, LOC108809263, LOC108809504, LOC108809710, LOC108810146, LOC108810473, LOC108810737, LOC108811437, LOC108811438, LOC108811542, LOC108811790, LOC108812085, LOC108812175, LOC108812504, LOC108812667, LOC108812836, LOC108813144, LOC108813298, LOC108813303, LOC108813374, LOC108813433, LOC108813485, LOC108813531, LOC108813591, LOC108813767, LOC108813867, LOC108814125, LOC108814156, LOC108814229, LOC108814398, LOC108814922, LOC108815023, LOC108815934, LOC108816166, LOC108816228, LOC108816323, LOC108816877, LOC108817225, LOC108817417, LOC108817751, LOC108817956, LOC108818013, LOC108818385, LOC108818468, LOC108818470, LOC108818691, LOC108818773, LOC108818925, LOC108819567, LOC108819958, LOC108820680, LOC108820926, LOC108820962, LOC108821077, LOC108821215, LOC108821315, LOC108822274, LOC108822454, LOC108822663, LOC108823000, LOC108823055, LOC108823134, LOC108823455, LOC108824325, LOC108824373, LOC108824379, LOC108824528, LOC108824911, LOC108824939, LOC108825511, LOC108825718, LOC108825851, LOC108825931, LOC108826117, LOC108826149, LOC108826376, LOC108826710, LOC108826999, LOC108827027, LOC108827089, LOC108827123, LOC108827162, LOC108827225, LOC108827234, LOC108827346, LOC108827509, LOC108827564, LOC108827828, LOC108827984, LOC108828135, LOC108828352, LOC108828360, LOC108828572, LOC108828648, LOC108828915, LOC108828916, LOC108829487, LOC108829572, LOC108829799, LOC108829829, LOC108830154, LOC108830394, LOC108830426, LOC108830435, LOC108830784, LOC108830930, LOC108831128, LOC108833209, LOC108839817, LOC108839946, LOC108839954, LOC108840175, LOC108840176, LOC108840178, LOC108840181, LOC108840184, LOC108840314, LOC108840332, LOC108841952, LOC108842019, LOC108842200, LOC108842261, LOC108843062, LOC108843119, LOC108843197, LOC108843521, LOC108843705, LOC108843719, LOC108843886, LOC108844136, LOC108844169, LOC108844170, LOC108844336, LOC108844439, LOC108844476, LOC108844477, LOC108844597, LOC108844968, LOC108845509, LOC108845697, LOC108845775, LOC108845874, LOC108846287, LOC108846602, LOC108846929, LOC108847323, LOC108847397, LOC108847641, LOC108847647, LOC108847648, LOC108847688, LOC108847758, LOC108847822, LOC108847945, LOC108848314, LOC108848322, LOC108848339, LOC108849030, LOC108849175, LOC108849610, LOC108849729, LOC108851112, LOC108851613, LOC108851617, LOC108852027, LOC108852391, LOC108852616, LOC108853080, LOC108854086, LOC108854269, LOC108854275, LOC108854463, LOC108854939, LOC108854940, LOC108855129, LOC108855130, LOC108855132, LOC108855434, LOC108855477, LOC108855582, LOC108855764, LOC108855853, LOC108855876, LOC108856512, LOC108856603, LOC108856646, LOC108856737, LOC108856976, LOC108859192, LOC108859526, LOC108860064, LOC108860451, LOC108862031, LOC108862635, LOC108862759, LOC108863272, LOC108863319
Raphanus_sativus	ABC-type transporter activity	16/2134	102/23879	0.0229672946965636	0.6896888856139051	LINE	LOC108812197, LOC108818228, LOC108818329, LOC108847339, LOC108848554, LOC108848800, LOC108849879, LOC108852208, LOC108852680, LOC108852799, LOC108853046, LOC108853186, LOC108853752, LOC108853913, LOC108854135, LOC108854454
Raphanus_sativus	ATP binding	268/2134	2647/23879	0.025043454591845	0.6896888856139051	LINE	LOC108805245, LOC108805396, LOC108805422, LOC108805722, LOC108805730, LOC108806026, LOC108806137, LOC108806182, LOC108806202, LOC108806402, LOC108806761, LOC108806781, LOC108807218, LOC108808077, LOC108808384, LOC108809263, LOC108809504, LOC108809710, LOC108810146, LOC108810472, LOC108810473, LOC108810737, LOC108811153, LOC108811437, LOC108811542, LOC108811790, LOC108811854, LOC108812085, LOC108812175, LOC108812197, LOC108812504, LOC108812628, LOC108812667, LOC108812836, LOC108812924, LOC108813303, LOC108813374, LOC108813433, LOC108813485, LOC108813518, LOC108813531, LOC108813591, LOC108813767, LOC108813832, LOC108813867, LOC108814125, LOC108814156, LOC108814229, LOC108814398, LOC108814922, LOC108815023, LOC108815845, LOC108815875, LOC108815876, LOC108815934, LOC108816228, LOC108816323, LOC108816877, LOC108817225, LOC108817415, LOC108817751, LOC108817956, LOC108818013, LOC108818228, LOC108818329, LOC108818385, LOC108818468, LOC108818470, LOC108818691, LOC108818725, LOC108818773, LOC108818925, LOC108819567, LOC108819958, LOC108819989, LOC108820680, LOC108820781, LOC108820926, LOC108821077, LOC108821215, LOC108821952, LOC108822274, LOC108822451, LOC108822454, LOC108822663, LOC108822969, LOC108823000, LOC108823055, LOC108823134, LOC108824244, LOC108824373, LOC108824528, LOC108824586, LOC108824911, LOC108825718, LOC108825851, LOC108825931, LOC108826117, LOC108826149, LOC108826999, LOC108827027, LOC108827089, LOC108827123, LOC108827162, LOC108827225, LOC108827234, LOC108827346, LOC108827564, LOC108827612, LOC108827743, LOC108827828, LOC108827966, LOC108827984, LOC108828135, LOC108828352, LOC108828360, LOC108828522, LOC108828542, LOC108828572, LOC108828648, LOC108828915, LOC108828916, LOC108829029, LOC108829487, LOC108829787, LOC108829799, LOC108829829, LOC108829859, LOC108830162, LOC108830394, LOC108830426, LOC108830764, LOC108830784, LOC108830787, LOC108830930, LOC108839610, LOC108839817, LOC108839954, LOC108840049, LOC108840175, LOC108840176, LOC108840178, LOC108840181, LOC108840184, LOC108840425, LOC108841952, LOC108842019, LOC108842021, LOC108842027, LOC108842200, LOC108842261, LOC108842545, LOC108843062, LOC108843119, LOC108843197, LOC108843347, LOC108843443, LOC108843521, LOC108843705, LOC108843719, LOC108843886, LOC108844136, LOC108844169, LOC108844170, LOC108844343, LOC108844439, LOC108844476, LOC108844597, LOC108845775, LOC108845824, LOC108845874, LOC108846287, LOC108846602, LOC108846721, LOC108846928, LOC108846929, LOC108847323, LOC108847339, LOC108847397, LOC108847474, LOC108847518, LOC108847641, LOC108847647, LOC108847648, LOC108847688, LOC108847736, LOC108847758, LOC108847824, LOC108847945, LOC108848314, LOC108848322, LOC108848339, LOC108848399, LOC108848554, LOC108848702, LOC108848714, LOC108848800, LOC108849030, LOC108849175, LOC108849610, LOC108849617, LOC108849729, LOC108849879, LOC108850634, LOC108850914, LOC108851112, LOC108851439, LOC108851613, LOC108851617, LOC108852208, LOC108852391, LOC108852616, LOC108852680, LOC108852799, LOC108853046, LOC108853080, LOC108853186, LOC108853752, LOC108853913, LOC108854135, LOC108854269, LOC108854275, LOC108854391, LOC108854410, LOC108854454, LOC108854463, LOC108854509, LOC108854688, LOC108854859, LOC108854939, LOC108854940, LOC108855129, LOC108855132, LOC108855291, LOC108855303, LOC108855315, LOC108855434, LOC108855477, LOC108855582, LOC108855764, LOC108855853, LOC108855876, LOC108856386, LOC108856512, LOC108856574, LOC108856603, LOC108856646, LOC108856737, LOC108856883, LOC108856976, LOC108857248, LOC108859192, LOC108859526, LOC108860064, LOC108860451, LOC108861532, LOC108862031, LOC108862542, LOC108862597, LOC108862622, LOC108862623, LOC108862635, LOC108862759, LOC108862861, LOC108862894, LOC108863092, LOC108863272, LOC108863319
Raphanus_sativus	oxidoreductase activity, acting on a sulfur group of donors, disulfide as acceptor	6/2134	27/23879	0.0291583472060606	0.6896888856139051	LINE	LOC108809529, LOC108818360, LOC108818361, LOC108820878, LOC108851685, LOC108860599
Raphanus_sativus	lipase activity	15/2134	96/23879	0.0297643220621851	0.6896888856139051	LINE	LOC108805092, LOC108806866, LOC108813454, LOC108814713, LOC108814909, LOC108815005, LOC108818631, LOC108829052, LOC108829835, LOC108844140, LOC108846196, LOC108847467, LOC108847594, LOC108848705, LOC108852251
Raphanus_sativus	translation release factor activity	4/2134	14/23879	0.0307198033318845	0.6896888856139051	LINE	LOC108822427, LOC108822437, LOC108829013, LOC108861041
Raphanus_sativus	protein homodimerization activity	4/2134	14/23879	0.0307198033318845	0.6896888856139051	LINE	LOC108814810, LOC108817325, LOC108818991, LOC108853062
Raphanus_sativus	solute:cation symporter activity	4/2134	14/23879	0.0307198033318845	0.6896888856139051	LINE	LOC108810882, LOC108810891, LOC108810915, LOC108863096
Raphanus_sativus	translation termination factor activity	4/2134	14/23879	0.0307198033318845	0.6896888856139051	LINE	LOC108822427, LOC108822437, LOC108829013, LOC108861041
Raphanus_sativus	adenyl nucleotide binding	271/2134	2703/23879	0.0377903039802244	0.6938431002523157	LINE	LOC108805245, LOC108805396, LOC108805422, LOC108805722, LOC108805730, LOC108806026, LOC108806137, LOC108806182, LOC108806202, LOC108806402, LOC108806761, LOC108806781, LOC108807218, LOC108808077, LOC108808384, LOC108809263, LOC108809504, LOC108809710, LOC108810146, LOC108810472, LOC108810473, LOC108810737, LOC108811153, LOC108811437, LOC108811542, LOC108811790, LOC108811854, LOC108812085, LOC108812175, LOC108812197, LOC108812504, LOC108812628, LOC108812667, LOC108812836, LOC108812924, LOC108813303, LOC108813374, LOC108813433, LOC108813485, LOC108813518, LOC108813531, LOC108813591, LOC108813767, LOC108813832, LOC108813867, LOC108814125, LOC108814156, LOC108814229, LOC108814398, LOC108814922, LOC108815023, LOC108815845, LOC108815875, LOC108815876, LOC108815934, LOC108816228, LOC108816323, LOC108816877, LOC108817225, LOC108817415, LOC108817751, LOC108817956, LOC108818013, LOC108818228, LOC108818329, LOC108818385, LOC108818468, LOC108818470, LOC108818691, LOC108818725, LOC108818773, LOC108818925, LOC108818991, LOC108819567, LOC108819958, LOC108819989, LOC108820680, LOC108820781, LOC108820926, LOC108821077, LOC108821215, LOC108821952, LOC108822274, LOC108822341, LOC108822451, LOC108822454, LOC108822663, LOC108822969, LOC108823000, LOC108823055, LOC108823134, LOC108824244, LOC108824373, LOC108824528, LOC108824586, LOC108824911, LOC108825718, LOC108825851, LOC108825931, LOC108826117, LOC108826149, LOC108826627, LOC108826999, LOC108827027, LOC108827089, LOC108827123, LOC108827162, LOC108827225, LOC108827234, LOC108827346, LOC108827564, LOC108827612, LOC108827743, LOC108827828, LOC108827966, LOC108827984, LOC108828135, LOC108828352, LOC108828360, LOC108828522, LOC108828542, LOC108828572, LOC108828648, LOC108828915, LOC108828916, LOC108829029, LOC108829487, LOC108829787, LOC108829799, LOC108829829, LOC108829859, LOC108830162, LOC108830394, LOC108830426, LOC108830764, LOC108830784, LOC108830787, LOC108830930, LOC108839610, LOC108839817, LOC108839954, LOC108840049, LOC108840175, LOC108840176, LOC108840178, LOC108840181, LOC108840184, LOC108840425, LOC108841952, LOC108842019, LOC108842021, LOC108842027, LOC108842200, LOC108842261, LOC108842545, LOC108843062, LOC108843119, LOC108843197, LOC108843347, LOC108843443, LOC108843521, LOC108843705, LOC108843719, LOC108843886, LOC108844136, LOC108844169, LOC108844170, LOC108844343, LOC108844439, LOC108844476, LOC108844597, LOC108845775, LOC108845824, LOC108845874, LOC108846287, LOC108846602, LOC108846721, LOC108846928, LOC108846929, LOC108847323, LOC108847339, LOC108847397, LOC108847474, LOC108847518, LOC108847641, LOC108847647, LOC108847648, LOC108847688, LOC108847736, LOC108847758, LOC108847824, LOC108847945, LOC108848314, LOC108848322, LOC108848339, LOC108848399, LOC108848554, LOC108848702, LOC108848714, LOC108848800, LOC108849030, LOC108849175, LOC108849610, LOC108849617, LOC108849729, LOC108849879, LOC108850634, LOC108850914, LOC108851112, LOC108851439, LOC108851613, LOC108851617, LOC108852208, LOC108852391, LOC108852616, LOC108852680, LOC108852799, LOC108853046, LOC108853080, LOC108853186, LOC108853752, LOC108853913, LOC108854135, LOC108854269, LOC108854275, LOC108854391, LOC108854410, LOC108854454, LOC108854463, LOC108854509, LOC108854688, LOC108854859, LOC108854939, LOC108854940, LOC108855129, LOC108855132, LOC108855291, LOC108855303, LOC108855315, LOC108855434, LOC108855477, LOC108855582, LOC108855764, LOC108855853, LOC108855876, LOC108856386, LOC108856512, LOC108856574, LOC108856603, LOC108856646, LOC108856737, LOC108856883, LOC108856976, LOC108857248, LOC108859192, LOC108859526, LOC108860064, LOC108860451, LOC108861532, LOC108862031, LOC108862542, LOC108862597, LOC108862622, LOC108862623, LOC108862635, LOC108862759, LOC108862861, LOC108862894, LOC108863092, LOC108863272, LOC108863319
Raphanus_sativus	phosphatase regulator activity	10/2134	59/23879	0.0390540745128322	0.6938431002523157	LINE	LOC108817198, LOC108817624, LOC108819009, LOC108823396, LOC108829752, LOC108840555, LOC108844091, LOC108849592, LOC108853158, LOC108862764
Raphanus_sativus	adenyl ribonucleotide binding	270/2134	2698/23879	0.0410673663763254	0.6938431002523157	LINE	LOC108805245, LOC108805396, LOC108805422, LOC108805722, LOC108805730, LOC108806026, LOC108806137, LOC108806182, LOC108806202, LOC108806402, LOC108806761, LOC108806781, LOC108807218, LOC108808077, LOC108808384, LOC108809263, LOC108809504, LOC108809710, LOC108810146, LOC108810472, LOC108810473, LOC108810737, LOC108811153, LOC108811437, LOC108811542, LOC108811790, LOC108811854, LOC108812085, LOC108812175, LOC108812197, LOC108812504, LOC108812628, LOC108812667, LOC108812836, LOC108812924, LOC108813303, LOC108813374, LOC108813433, LOC108813485, LOC108813518, LOC108813531, LOC108813591, LOC108813767, LOC108813832, LOC108813867, LOC108814125, LOC108814156, LOC108814229, LOC108814398, LOC108814922, LOC108815023, LOC108815845, LOC108815875, LOC108815876, LOC108815934, LOC108816228, LOC108816323, LOC108816877, LOC108817225, LOC108817415, LOC108817751, LOC108817956, LOC108818013, LOC108818228, LOC108818329, LOC108818385, LOC108818468, LOC108818470, LOC108818691, LOC108818725, LOC108818773, LOC108818925, LOC108819567, LOC108819958, LOC108819989, LOC108820680, LOC108820781, LOC108820926, LOC108821077, LOC108821215, LOC108821952, LOC108822274, LOC108822341, LOC108822451, LOC108822454, LOC108822663, LOC108822969, LOC108823000, LOC108823055, LOC108823134, LOC108824244, LOC108824373, LOC108824528, LOC108824586, LOC108824911, LOC108825718, LOC108825851, LOC108825931, LOC108826117, LOC108826149, LOC108826627, LOC108826999, LOC108827027, LOC108827089, LOC108827123, LOC108827162, LOC108827225, LOC108827234, LOC108827346, LOC108827564, LOC108827612, LOC108827743, LOC108827828, LOC108827966, LOC108827984, LOC108828135, LOC108828352, LOC108828360, LOC108828522, LOC108828542, LOC108828572, LOC108828648, LOC108828915, LOC108828916, LOC108829029, LOC108829487, LOC108829787, LOC108829799, LOC108829829, LOC108829859, LOC108830162, LOC108830394, LOC108830426, LOC108830764, LOC108830784, LOC108830787, LOC108830930, LOC108839610, LOC108839817, LOC108839954, LOC108840049, LOC108840175, LOC108840176, LOC108840178, LOC108840181, LOC108840184, LOC108840425, LOC108841952, LOC108842019, LOC108842021, LOC108842027, LOC108842200, LOC108842261, LOC108842545, LOC108843062, LOC108843119, LOC108843197, LOC108843347, LOC108843443, LOC108843521, LOC108843705, LOC108843719, LOC108843886, LOC108844136, LOC108844169, LOC108844170, LOC108844343, LOC108844439, LOC108844476, LOC108844597, LOC108845775, LOC108845824, LOC108845874, LOC108846287, LOC108846602, LOC108846721, LOC108846928, LOC108846929, LOC108847323, LOC108847339, LOC108847397, LOC108847474, LOC108847518, LOC108847641, LOC108847647, LOC108847648, LOC108847688, LOC108847736, LOC108847758, LOC108847824, LOC108847945, LOC108848314, LOC108848322, LOC108848339, LOC108848399, LOC108848554, LOC108848702, LOC108848714, LOC108848800, LOC108849030, LOC108849175, LOC108849610, LOC108849617, LOC108849729, LOC108849879, LOC108850634, LOC108850914, LOC108851112, LOC108851439, LOC108851613, LOC108851617, LOC108852208, LOC108852391, LOC108852616, LOC108852680, LOC108852799, LOC108853046, LOC108853080, LOC108853186, LOC108853752, LOC108853913, LOC108854135, LOC108854269, LOC108854275, LOC108854391, LOC108854410, LOC108854454, LOC108854463, LOC108854509, LOC108854688, LOC108854859, LOC108854939, LOC108854940, LOC108855129, LOC108855132, LOC108855291, LOC108855303, LOC108855315, LOC108855434, LOC108855477, LOC108855582, LOC108855764, LOC108855853, LOC108855876, LOC108856386, LOC108856512, LOC108856574, LOC108856603, LOC108856646, LOC108856737, LOC108856883, LOC108856976, LOC108857248, LOC108859192, LOC108859526, LOC108860064, LOC108860451, LOC108861532, LOC108862031, LOC108862542, LOC108862597, LOC108862622, LOC108862623, LOC108862635, LOC108862759, LOC108862861, LOC108862894, LOC108863092, LOC108863272, LOC108863319
Raphanus_sativus	transferase activity, transferring phosphorus-containing groups	225/2134	2225/23879	0.0424756602896374	0.6938431002523157	LINE	LOC108805396, LOC108805722, LOC108806078, LOC108806182, LOC108806202, LOC108806332, LOC108806402, LOC108806457, LOC108806761, LOC108806781, LOC108807229, LOC108808042, LOC108808077, LOC108808177, LOC108808384, LOC108809263, LOC108809504, LOC108809710, LOC108810146, LOC108810473, LOC108810737, LOC108811437, LOC108811438, LOC108811542, LOC108811790, LOC108812085, LOC108812175, LOC108812504, LOC108812667, LOC108812836, LOC108813144, LOC108813298, LOC108813303, LOC108813374, LOC108813433, LOC108813485, LOC108813531, LOC108813591, LOC108813767, LOC108813867, LOC108814125, LOC108814156, LOC108814229, LOC108814289, LOC108814398, LOC108814922, LOC108815023, LOC108815934, LOC108816166, LOC108816228, LOC108816323, LOC108816877, LOC108817225, LOC108817417, LOC108817751, LOC108817956, LOC108818013, LOC108818385, LOC108818468, LOC108818470, LOC108818691, LOC108818773, LOC108818925, LOC108819286, LOC108819567, LOC108819958, LOC108820680, LOC108820838, LOC108820926, LOC108820962, LOC108821077, LOC108821208, LOC108821215, LOC108821315, LOC108822274, LOC108822454, LOC108822663, LOC108823000, LOC108823055, LOC108823134, LOC108823455, LOC108824325, LOC108824373, LOC108824379, LOC108824528, LOC108824911, LOC108824939, LOC108825511, LOC108825718, LOC108825851, LOC108825931, LOC108826117, LOC108826149, LOC108826376, LOC108826710, LOC108826999, LOC108827027, LOC108827089, LOC108827123, LOC108827162, LOC108827225, LOC108827234, LOC108827346, LOC108827509, LOC108827564, LOC108827828, LOC108827984, LOC108828135, LOC108828352, LOC108828360, LOC108828572, LOC108828648, LOC108828915, LOC108828916, LOC108829487, LOC108829572, LOC108829799, LOC108829829, LOC108829837, LOC108830154, LOC108830394, LOC108830426, LOC108830435, LOC108830784, LOC108830930, LOC108831128, LOC108833209, LOC108839817, LOC108839946, LOC108839954, LOC108840175, LOC108840176, LOC108840178, LOC108840181, LOC108840184, LOC108840314, LOC108840332, LOC108841952, LOC108842019, LOC108842200, LOC108842261, LOC108842684, LOC108843062, LOC108843119, LOC108843197, LOC108843521, LOC108843705, LOC108843719, LOC108843886, LOC108844077, LOC108844136, LOC108844169, LOC108844170, LOC108844336, LOC108844439, LOC108844476, LOC108844477, LOC108844597, LOC108844968, LOC108845509, LOC108845697, LOC108845775, LOC108845874, LOC108846287, LOC108846602, LOC108846929, LOC108847323, LOC108847397, LOC108847641, LOC108847647, LOC108847648, LOC108847688, LOC108847758, LOC108847822, LOC108847945, LOC108848314, LOC108848322, LOC108848339, LOC108849030, LOC108849175, LOC108849610, LOC108849729, LOC108851112, LOC108851613, LOC108851617, LOC108852027, LOC108852391, LOC108852616, LOC108853080, LOC108853457, LOC108853465, LOC108854086, LOC108854269, LOC108854275, LOC108854410, LOC108854463, LOC108854714, LOC108854939, LOC108854940, LOC108855129, LOC108855130, LOC108855132, LOC108855434, LOC108855477, LOC108855582, LOC108855692, LOC108855764, LOC108855853, LOC108855876, LOC108856189, LOC108856512, LOC108856603, LOC108856646, LOC108856737, LOC108856976, LOC108859192, LOC108859526, LOC108860064, LOC108860451, LOC108862031, LOC108862542, LOC108862635, LOC108862759, LOC108863272, LOC108863319
Raphanus_sativus	histone binding	4/2134	16/23879	0.048432117402941	0.6938431002523157	LINE	LOC108819234, LOC108821870, LOC108823633, LOC108841538
Raphanus_sativus	ATP-dependent DNA damage sensor activity	5/2134	23/23879	0.0490311236078665	0.6938431002523157	LINE	LOC108818725, LOC108819989, LOC108830162, LOC108862622, LOC108862623
Raphanus_sativus	DNA damage sensor activity	5/2134	23/23879	0.0490311236078665	0.6938431002523157	LINE	LOC108818725, LOC108819989, LOC108830162, LOC108862622, LOC108862623
Raphanus_sativus	protein serine/threonine kinase activity	75/2134	676/23879	0.0550479621903018	0.6938431002523157	LINE	LOC108806182, LOC108806202, LOC108806402, LOC108806761, LOC108806781, LOC108808077, LOC108808384, LOC108809263, LOC108809504, LOC108810737, LOC108811542, LOC108812504, LOC108812836, LOC108813433, LOC108814922, LOC108815934, LOC108816228, LOC108816323, LOC108817225, LOC108818691, LOC108818773, LOC108818925, LOC108819567, LOC108821215, LOC108822274, LOC108823134, LOC108824911, LOC108825931, LOC108827162, LOC108827564, LOC108828135, LOC108828648, LOC108828916, LOC108829487, LOC108829799, LOC108830426, LOC108839817, LOC108839954, LOC108840175, LOC108840176, LOC108840181, LOC108842200, LOC108843062, LOC108843197, LOC108843705, LOC108843886, LOC108844136, LOC108844169, LOC108844170, LOC108845775, LOC108845874, LOC108846602, LOC108846929, LOC108847323, LOC108847647, LOC108847648, LOC108847688, LOC108848314, LOC108848322, LOC108848339, LOC108849030, LOC108849175, LOC108851112, LOC108852391, LOC108853080, LOC108854275, LOC108854463, LOC108855129, LOC108855764, LOC108856646, LOC108859192, LOC108860064, LOC108860451, LOC108862031, LOC108862759
Raphanus_sativus	phosphoric diester hydrolase activity	10/2134	61/23879	0.0659173721211942	0.6938431002523157	LINE	LOC108806866, LOC108813454, LOC108814481, LOC108823570, LOC108827704, LOC108829835, LOC108844140, LOC108846196, LOC108848705, LOC108849352
Raphanus_sativus	N,N-dimethylaniline monooxygenase activity	5/2134	25/23879	0.0668516238206109	0.6938431002523157	LINE	LOC108810725, LOC108820983, LOC108821398, LOC108823113, LOC108852814
Raphanus_sativus	alkali metal ion binding	4/2134	18/23879	0.070690548419948	0.6938431002523157	LINE	LOC108814156, LOC108847397, LOC108855582, LOC108863272
Raphanus_sativus	pyruvate kinase activity	4/2134	18/23879	0.070690548419948	0.6938431002523157	LINE	LOC108814156, LOC108847397, LOC108855582, LOC108863272
Raphanus_sativus	potassium ion binding	4/2134	18/23879	0.070690548419948	0.6938431002523157	LINE	LOC108814156, LOC108847397, LOC108855582, LOC108863272
Raphanus_sativus	carbohydrate derivative binding	305/2134	3114/23879	0.0742110252118333	0.6947787758269881	LINE	LOC108805245, LOC108805396, LOC108805422, LOC108805722, LOC108805730, LOC108806026, LOC108806137, LOC108806182, LOC108806202, LOC108806334, LOC108806402, LOC108806761, LOC108806781, LOC108807218, LOC108808077, LOC108808384, LOC108809106, LOC108809263, LOC108809504, LOC108809710, LOC108810146, LOC108810472, LOC108810473, LOC108810737, LOC108811142, LOC108811153, LOC108811437, LOC108811542, LOC108811790, LOC108811854, LOC108812085, LOC108812175, LOC108812197, LOC108812504, LOC108812628, LOC108812667, LOC108812699, LOC108812836, LOC108812924, LOC108813303, LOC108813374, LOC108813433, LOC108813485, LOC108813518, LOC108813531, LOC108813554, LOC108813591, LOC108813767, LOC108813832, LOC108813867, LOC108814125, LOC108814156, LOC108814229, LOC108814398, LOC108814673, LOC108814922, LOC108815023, LOC108815845, LOC108815875, LOC108815876, LOC108815934, LOC108816228, LOC108816323, LOC108816877, LOC108817225, LOC108817415, LOC108817751, LOC108817820, LOC108817956, LOC108818013, LOC108818228, LOC108818329, LOC108818385, LOC108818468, LOC108818470, LOC108818691, LOC108818725, LOC108818773, LOC108818925, LOC108819567, LOC108819958, LOC108819989, LOC108820587, LOC108820680, LOC108820781, LOC108820926, LOC108821077, LOC108821215, LOC108821234, LOC108821667, LOC108821952, LOC108822274, LOC108822341, LOC108822451, LOC108822454, LOC108822663, LOC108822969, LOC108823000, LOC108823055, LOC108823134, LOC108824244, LOC108824373, LOC108824528, LOC108824586, LOC108824911, LOC108825718, LOC108825851, LOC108825931, LOC108826117, LOC108826149, LOC108826627, LOC108826999, LOC108827027, LOC108827089, LOC108827123, LOC108827162, LOC108827225, LOC108827234, LOC108827346, LOC108827564, LOC108827612, LOC108827743, LOC108827828, LOC108827885, LOC108827966, LOC108827984, LOC108828135, LOC108828352, LOC108828360, LOC108828522, LOC108828542, LOC108828572, LOC108828648, LOC108828915, LOC108828916, LOC108829029, LOC108829473, LOC108829487, LOC108829787, LOC108829799, LOC108829829, LOC108829859, LOC108829866, LOC108830068, LOC108830162, LOC108830394, LOC108830415, LOC108830426, LOC108830764, LOC108830784, LOC108830787, LOC108830930, LOC108839610, LOC108839817, LOC108839944, LOC108839954, LOC108840049, LOC108840175, LOC108840176, LOC108840178, LOC108840181, LOC108840184, LOC108840425, LOC108841952, LOC108842019, LOC108842021, LOC108842027, LOC108842200, LOC108842261, LOC108842545, LOC108842684, LOC108842964, LOC108843062, LOC108843119, LOC108843197, LOC108843347, LOC108843443, LOC108843521, LOC108843705, LOC108843719, LOC108843886, LOC108844136, LOC108844169, LOC108844170, LOC108844239, LOC108844337, LOC108844343, LOC108844439, LOC108844476, LOC108844597, LOC108844815, LOC108845736, LOC108845775, LOC108845824, LOC108845874, LOC108846287, LOC108846366, LOC108846602, LOC108846721, LOC108846928, LOC108846929, LOC108847323, LOC108847339, LOC108847397, LOC108847474, LOC108847518, LOC108847641, LOC108847647, LOC108847648, LOC108847688, LOC108847736, LOC108847758, LOC108847824, LOC108847945, LOC108848314, LOC108848322, LOC108848339, LOC108848399, LOC108848554, LOC108848702, LOC108848714, LOC108848800, LOC108849014, LOC108849030, LOC108849175, LOC108849610, LOC108849617, LOC108849729, LOC108849817, LOC108849879, LOC108850634, LOC108850914, LOC108851112, LOC108851439, LOC108851613, LOC108851617, LOC108851965, LOC108852208, LOC108852391, LOC108852616, LOC108852680, LOC108852799, LOC108853046, LOC108853080, LOC108853186, LOC108853752, LOC108853913, LOC108854135, LOC108854269, LOC108854275, LOC108854391, LOC108854410, LOC108854412, LOC108854454, LOC108854463, LOC108854509, LOC108854555, LOC108854688, LOC108854714, LOC108854859, LOC108854939, LOC108854940, LOC108854997, LOC108855129, LOC108855132, LOC108855291, LOC108855303, LOC108855315, LOC108855434, LOC108855477, LOC108855582, LOC108855692, LOC108855764, LOC108855853, LOC108855876, LOC108856386, LOC108856512, LOC108856574, LOC108856603, LOC108856646, LOC108856737, LOC108856778, LOC108856883, LOC108856976, LOC108857248, LOC108859192, LOC108859526, LOC108860064, LOC108860451, LOC108861532, LOC108862031, LOC108862542, LOC108862597, LOC108862622, LOC108862623, LOC108862635, LOC108862759, LOC108862861, LOC108862894, LOC108863092, LOC108863097, LOC108863129, LOC108863272, LOC108863319, LOC108863446
Raphanus_sativus	purine ribonucleoside triphosphate binding	293/2134	2989/23879	0.080366123368679	0.717799432201876	LINE	LOC108805245, LOC108805396, LOC108805422, LOC108805722, LOC108805730, LOC108806026, LOC108806137, LOC108806182, LOC108806202, LOC108806334, LOC108806402, LOC108806761, LOC108806781, LOC108807218, LOC108808077, LOC108808384, LOC108809106, LOC108809263, LOC108809504, LOC108809710, LOC108810146, LOC108810472, LOC108810473, LOC108810737, LOC108811142, LOC108811153, LOC108811437, LOC108811542, LOC108811790, LOC108811854, LOC108812085, LOC108812175, LOC108812197, LOC108812504, LOC108812628, LOC108812667, LOC108812699, LOC108812836, LOC108812924, LOC108813303, LOC108813374, LOC108813433, LOC108813485, LOC108813518, LOC108813531, LOC108813554, LOC108813591, LOC108813767, LOC108813832, LOC108813867, LOC108814125, LOC108814156, LOC108814229, LOC108814398, LOC108814673, LOC108814922, LOC108815023, LOC108815845, LOC108815875, LOC108815876, LOC108815934, LOC108816228, LOC108816323, LOC108816877, LOC108817225, LOC108817415, LOC108817751, LOC108817956, LOC108818013, LOC108818228, LOC108818329, LOC108818385, LOC108818468, LOC108818470, LOC108818691, LOC108818725, LOC108818773, LOC108818925, LOC108819567, LOC108819958, LOC108819989, LOC108820587, LOC108820680, LOC108820781, LOC108820926, LOC108821077, LOC108821215, LOC108821234, LOC108821667, LOC108821952, LOC108822274, LOC108822451, LOC108822454, LOC108822663, LOC108822969, LOC108823000, LOC108823055, LOC108823134, LOC108824244, LOC108824373, LOC108824528, LOC108824586, LOC108824911, LOC108825718, LOC108825851, LOC108825931, LOC108826117, LOC108826149, LOC108826999, LOC108827027, LOC108827089, LOC108827123, LOC108827162, LOC108827225, LOC108827234, LOC108827346, LOC108827564, LOC108827612, LOC108827743, LOC108827828, LOC108827885, LOC108827966, LOC108827984, LOC108828135, LOC108828352, LOC108828360, LOC108828522, LOC108828542, LOC108828572, LOC108828648, LOC108828915, LOC108828916, LOC108829029, LOC108829473, LOC108829487, LOC108829787, LOC108829799, LOC108829829, LOC108829859, LOC108829866, LOC108830068, LOC108830162, LOC108830394, LOC108830426, LOC108830764, LOC108830784, LOC108830787, LOC108830930, LOC108839610, LOC108839817, LOC108839944, LOC108839954, LOC108840049, LOC108840175, LOC108840176, LOC108840178, LOC108840181, LOC108840184, LOC108840425, LOC108841952, LOC108842019, LOC108842021, LOC108842027, LOC108842200, LOC108842261, LOC108842545, LOC108842964, LOC108843062, LOC108843119, LOC108843197, LOC108843347, LOC108843443, LOC108843521, LOC108843705, LOC108843719, LOC108843886, LOC108844136, LOC108844169, LOC108844170, LOC108844239, LOC108844337, LOC108844343, LOC108844439, LOC108844476, LOC108844597, LOC108845775, LOC108845824, LOC108845874, LOC108846287, LOC108846602, LOC108846721, LOC108846928, LOC108846929, LOC108847323, LOC108847339, LOC108847397, LOC108847474, LOC108847518, LOC108847641, LOC108847647, LOC108847648, LOC108847688, LOC108847736, LOC108847758, LOC108847824, LOC108847945, LOC108848314, LOC108848322, LOC108848339, LOC108848399, LOC108848554, LOC108848702, LOC108848714, LOC108848800, LOC108849014, LOC108849030, LOC108849175, LOC108849610, LOC108849617, LOC108849729, LOC108849879, LOC108850634, LOC108850914, LOC108851112, LOC108851439, LOC108851613, LOC108851617, LOC108851965, LOC108852208, LOC108852391, LOC108852616, LOC108852680, LOC108852799, LOC108853046, LOC108853080, LOC108853186, LOC108853752, LOC108853913, LOC108854135, LOC108854269, LOC108854275, LOC108854391, LOC108854410, LOC108854412, LOC108854454, LOC108854463, LOC108854509, LOC108854555, LOC108854688, LOC108854859, LOC108854939, LOC108854940, LOC108854997, LOC108855129, LOC108855132, LOC108855291, LOC108855303, LOC108855315, LOC108855434, LOC108855477, LOC108855582, LOC108855764, LOC108855853, LOC108855876, LOC108856386, LOC108856512, LOC108856574, LOC108856603, LOC108856646, LOC108856737, LOC108856883, LOC108856976, LOC108857248, LOC108859192, LOC108859526, LOC108860064, LOC108860451, LOC108861532, LOC108862031, LOC108862542, LOC108862597, LOC108862622, LOC108862623, LOC108862635, LOC108862759, LOC108862861, LOC108862894, LOC108863092, LOC108863097, LOC108863129, LOC108863272, LOC108863319, LOC108863446
Raphanus_sativus	glycerophosphodiester phosphodiesterase activity	4/2134	19/23879	0.0834650502560321	0.717799432201876	LINE	LOC108814481, LOC108823570, LOC108827704, LOC108849352
Raphanus_sativus	aspartyl esterase activity	13/2134	90/23879	0.0912793686664578	0.742569999151454	LINE	LOC108805955, LOC108811108, LOC108811546, LOC108816159, LOC108816247, LOC108816888, LOC108816889, LOC108826705, LOC108827174, LOC108827175, LOC108827611, LOC108853301, LOC108860323
Raphanus_sativus	pectinesterase activity	13/2134	90/23879	0.0912793686664578	0.742569999151454	LINE	LOC108805955, LOC108811108, LOC108811546, LOC108816159, LOC108816247, LOC108816888, LOC108816889, LOC108826705, LOC108827174, LOC108827175, LOC108827611, LOC108853301, LOC108860323
Raphanus_sativus	small molecule binding	348/2134	3596/23879	0.0927999982762794	0.7481999861025026	LINE	LOC108805245, LOC108805352, LOC108805396, LOC108805422, LOC108805722, LOC108805730, LOC108805742, LOC108806026, LOC108806137, LOC108806182, LOC108806202, LOC108806334, LOC108806402, LOC108806761, LOC108806781, LOC108807218, LOC108807388, LOC108808033, LOC108808077, LOC108808384, LOC108809106, LOC108809263, LOC108809504, LOC108809710, LOC108810024, LOC108810146, LOC108810472, LOC108810473, LOC108810725, LOC108810737, LOC108811132, LOC108811142, LOC108811153, LOC108811258, LOC108811437, LOC108811444, LOC108811445, LOC108811542, LOC108811790, LOC108811854, LOC108812085, LOC108812175, LOC108812197, LOC108812365, LOC108812369, LOC108812504, LOC108812628, LOC108812667, LOC108812699, LOC108812836, LOC108812924, LOC108813278, LOC108813303, LOC108813374, LOC108813433, LOC108813485, LOC108813518, LOC108813531, LOC108813554, LOC108813591, LOC108813767, LOC108813832, LOC108813867, LOC108814125, LOC108814146, LOC108814156, LOC108814229, LOC108814398, LOC108814670, LOC108814673, LOC108814810, LOC108814922, LOC108815023, LOC108815845, LOC108815875, LOC108815876, LOC108815934, LOC108816228, LOC108816323, LOC108816877, LOC108817131, LOC108817225, LOC108817326, LOC108817415, LOC108817751, LOC108817956, LOC108818013, LOC108818228, LOC108818329, LOC108818385, LOC108818468, LOC108818470, LOC108818691, LOC108818725, LOC108818773, LOC108818925, LOC108818991, LOC108818994, LOC108819078, LOC108819521, LOC108819567, LOC108819958, LOC108819989, LOC108820587, LOC108820680, LOC108820767, LOC108820781, LOC108820926, LOC108820983, LOC108821077, LOC108821215, LOC108821234, LOC108821398, LOC108821667, LOC108821912, LOC108821952, LOC108822274, LOC108822341, LOC108822451, LOC108822454, LOC108822663, LOC108822969, LOC108823000, LOC108823055, LOC108823113, LOC108823134, LOC108824244, LOC108824373, LOC108824528, LOC108824586, LOC108824911, LOC108825718, LOC108825851, LOC108825931, LOC108826117, LOC108826149, LOC108826627, LOC108826999, LOC108827027, LOC108827089, LOC108827123, LOC108827162, LOC108827225, LOC108827234, LOC108827346, LOC108827564, LOC108827612, LOC108827743, LOC108827826, LOC108827828, LOC108827885, LOC108827966, LOC108827984, LOC108828135, LOC108828192, LOC108828352, LOC108828360, LOC108828522, LOC108828542, LOC108828572, LOC108828648, LOC108828915, LOC108828916, LOC108829029, LOC108829473, LOC108829487, LOC108829787, LOC108829799, LOC108829829, LOC108829859, LOC108829866, LOC108830068, LOC108830162, LOC108830394, LOC108830426, LOC108830583, LOC108830764, LOC108830784, LOC108830787, LOC108830930, LOC108839610, LOC108839817, LOC108839944, LOC108839954, LOC108840049, LOC108840175, LOC108840176, LOC108840178, LOC108840181, LOC108840184, LOC108840425, LOC108841952, LOC108842019, LOC108842021, LOC108842027, LOC108842200, LOC108842261, LOC108842544, LOC108842545, LOC108842684, LOC108842964, LOC108843062, LOC108843119, LOC108843197, LOC108843347, LOC108843443, LOC108843521, LOC108843705, LOC108843719, LOC108843723, LOC108843886, LOC108844136, LOC108844169, LOC108844170, LOC108844239, LOC108844337, LOC108844343, LOC108844439, LOC108844476, LOC108844597, LOC108844731, LOC108844746, LOC108845736, LOC108845775, LOC108845824, LOC108845874, LOC108846287, LOC108846602, LOC108846721, LOC108846928, LOC108846929, LOC108847323, LOC108847339, LOC108847397, LOC108847474, LOC108847518, LOC108847599, LOC108847641, LOC108847647, LOC108847648, LOC108847688, LOC108847736, LOC108847758, LOC108847824, LOC108847945, LOC108848314, LOC108848322, LOC108848339, LOC108848399, LOC108848447, LOC108848554, LOC108848702, LOC108848714, LOC108848800, LOC108849014, LOC108849030, LOC108849033, LOC108849123, LOC108849175, LOC108849518, LOC108849610, LOC108849617, LOC108849729, LOC108849817, LOC108849879, LOC108850634, LOC108850914, LOC108851112, LOC108851439, LOC108851613, LOC108851617, LOC108851965, LOC108852208, LOC108852226, LOC108852391, LOC108852616, LOC108852680, LOC108852799, LOC108852814, LOC108853046, LOC108853062, LOC108853080, LOC108853186, LOC108853752, LOC108853913, LOC108854135, LOC108854269, LOC108854275, LOC108854391, LOC108854410, LOC108854412, LOC108854454, LOC108854463, LOC108854509, LOC108854555, LOC108854688, LOC108854714, LOC108854859, LOC108854939, LOC108854940, LOC108854997, LOC108855129, LOC108855132, LOC108855291, LOC108855303, LOC108855315, LOC108855434, LOC108855477, LOC108855582, LOC108855692, LOC108855764, LOC108855833, LOC108855853, LOC108855876, LOC108855891, LOC108856349, LOC108856386, LOC108856512, LOC108856574, LOC108856603, LOC108856646, LOC108856737, LOC108856778, LOC108856883, LOC108856976, LOC108857248, LOC108859192, LOC108859526, LOC108860064, LOC108860451, LOC108861532, LOC108861750, LOC108862031, LOC108862542, LOC108862597, LOC108862622, LOC108862623, LOC108862635, LOC108862759, LOC108862860, LOC108862861, LOC108862894, LOC108863092, LOC108863097, LOC108863129, LOC108863272, LOC108863319, LOC108863446
Raphanus_sativus	purine nucleotide binding	296/2134	3045/23879	0.109899340823856	0.7722786331690779	LINE	LOC108805245, LOC108805396, LOC108805422, LOC108805722, LOC108805730, LOC108806026, LOC108806137, LOC108806182, LOC108806202, LOC108806334, LOC108806402, LOC108806761, LOC108806781, LOC108807218, LOC108808077, LOC108808384, LOC108809106, LOC108809263, LOC108809504, LOC108809710, LOC108810146, LOC108810472, LOC108810473, LOC108810737, LOC108811142, LOC108811153, LOC108811437, LOC108811542, LOC108811790, LOC108811854, LOC108812085, LOC108812175, LOC108812197, LOC108812504, LOC108812628, LOC108812667, LOC108812699, LOC108812836, LOC108812924, LOC108813303, LOC108813374, LOC108813433, LOC108813485, LOC108813518, LOC108813531, LOC108813554, LOC108813591, LOC108813767, LOC108813832, LOC108813867, LOC108814125, LOC108814156, LOC108814229, LOC108814398, LOC108814673, LOC108814922, LOC108815023, LOC108815845, LOC108815875, LOC108815876, LOC108815934, LOC108816228, LOC108816323, LOC108816877, LOC108817225, LOC108817415, LOC108817751, LOC108817956, LOC108818013, LOC108818228, LOC108818329, LOC108818385, LOC108818468, LOC108818470, LOC108818691, LOC108818725, LOC108818773, LOC108818925, LOC108818991, LOC108819567, LOC108819958, LOC108819989, LOC108820587, LOC108820680, LOC108820781, LOC108820926, LOC108821077, LOC108821215, LOC108821234, LOC108821667, LOC108821952, LOC108822274, LOC108822341, LOC108822451, LOC108822454, LOC108822663, LOC108822969, LOC108823000, LOC108823055, LOC108823134, LOC108824244, LOC108824373, LOC108824528, LOC108824586, LOC108824911, LOC108825718, LOC108825851, LOC108825931, LOC108826117, LOC108826149, LOC108826627, LOC108826999, LOC108827027, LOC108827089, LOC108827123, LOC108827162, LOC108827225, LOC108827234, LOC108827346, LOC108827564, LOC108827612, LOC108827743, LOC108827828, LOC108827885, LOC108827966, LOC108827984, LOC108828135, LOC108828352, LOC108828360, LOC108828522, LOC108828542, LOC108828572, LOC108828648, LOC108828915, LOC108828916, LOC108829029, LOC108829473, LOC108829487, LOC108829787, LOC108829799, LOC108829829, LOC108829859, LOC108829866, LOC108830068, LOC108830162, LOC108830394, LOC108830426, LOC108830764, LOC108830784, LOC108830787, LOC108830930, LOC108839610, LOC108839817, LOC108839944, LOC108839954, LOC108840049, LOC108840175, LOC108840176, LOC108840178, LOC108840181, LOC108840184, LOC108840425, LOC108841952, LOC108842019, LOC108842021, LOC108842027, LOC108842200, LOC108842261, LOC108842545, LOC108842964, LOC108843062, LOC108843119, LOC108843197, LOC108843347, LOC108843443, LOC108843521, LOC108843705, LOC108843719, LOC108843886, LOC108844136, LOC108844169, LOC108844170, LOC108844239, LOC108844337, LOC108844343, LOC108844439, LOC108844476, LOC108844597, LOC108845775, LOC108845824, LOC108845874, LOC108846287, LOC108846602, LOC108846721, LOC108846928, LOC108846929, LOC108847323, LOC108847339, LOC108847397, LOC108847474, LOC108847518, LOC108847641, LOC108847647, LOC108847648, LOC108847688, LOC108847736, LOC108847758, LOC108847824, LOC108847945, LOC108848314, LOC108848322, LOC108848339, LOC108848399, LOC108848554, LOC108848702, LOC108848714, LOC108848800, LOC108849014, LOC108849030, LOC108849175, LOC108849610, LOC108849617, LOC108849729, LOC108849879, LOC108850634, LOC108850914, LOC108851112, LOC108851439, LOC108851613, LOC108851617, LOC108851965, LOC108852208, LOC108852391, LOC108852616, LOC108852680, LOC108852799, LOC108853046, LOC108853080, LOC108853186, LOC108853752, LOC108853913, LOC108854135, LOC108854269, LOC108854275, LOC108854391, LOC108854410, LOC108854412, LOC108854454, LOC108854463, LOC108854509, LOC108854555, LOC108854688, LOC108854859, LOC108854939, LOC108854940, LOC108854997, LOC108855129, LOC108855132, LOC108855291, LOC108855303, LOC108855315, LOC108855434, LOC108855477, LOC108855582, LOC108855764, LOC108855853, LOC108855876, LOC108856386, LOC108856512, LOC108856574, LOC108856603, LOC108856646, LOC108856737, LOC108856883, LOC108856976, LOC108857248, LOC108859192, LOC108859526, LOC108860064, LOC108860451, LOC108861532, LOC108862031, LOC108862542, LOC108862597, LOC108862622, LOC108862623, LOC108862635, LOC108862759, LOC108862861, LOC108862894, LOC108863092, LOC108863097, LOC108863129, LOC108863272, LOC108863319, LOC108863446
Raphanus_sativus	catalytic activity	945/2134	10188/23879	0.1136306754089281	0.7722786331690779	LINE	LOC108805092, LOC108805181, LOC108805205, LOC108805219, LOC108805225, LOC108805245, LOC108805264, LOC108805396, LOC108805422, LOC108805431, LOC108805635, LOC108805637, LOC108805696, LOC108805703, LOC108805722, LOC108805742, LOC108805879, LOC108805886, LOC108805955, LOC108805956, LOC108805965, LOC108806026, LOC108806071, LOC108806078, LOC108806137, LOC108806147, LOC108806162, LOC108806182, LOC108806202, LOC108806206, LOC108806332, LOC108806402, LOC108806457, LOC108806512, LOC108806523, LOC108806532, LOC108806689, LOC108806761, LOC108806781, LOC108806794, LOC108806835, LOC108806866, LOC108806922, LOC108807165, LOC108807229, LOC108807232, LOC108807303, LOC108807349, LOC108807388, LOC108807735, LOC108808042, LOC108808077, LOC108808177, LOC108808338, LOC108808368, LOC108808384, LOC108808458, LOC108808974, LOC108809106, LOC108809188, LOC108809263, LOC108809356, LOC108809504, LOC108809529, LOC108809545, LOC108809548, LOC108809710, LOC108809712, LOC108809714, LOC108809912, LOC108810003, LOC108810146, LOC108810348, LOC108810378, LOC108810381, LOC108810454, LOC108810472, LOC108810473, LOC108810583, LOC108810619, LOC108810725, LOC108810737, LOC108810886, LOC108811040, LOC108811108, LOC108811109, LOC108811142, LOC108811153, LOC108811258, LOC108811437, LOC108811438, LOC108811439, LOC108811441, LOC108811442, LOC108811463, LOC108811542, LOC108811545, LOC108811546, LOC108811548, LOC108811616, LOC108811678, LOC108811756, LOC108811789, LOC108811790, LOC108811854, LOC108811870, LOC108812085, LOC108812175, LOC108812197, LOC108812199, LOC108812210, LOC108812365, LOC108812369, LOC108812393, LOC108812395, LOC108812504, LOC108812628, LOC108812667, LOC108812699, LOC108812722, LOC108812736, LOC108812836, LOC108813129, LOC108813144, LOC108813228, LOC108813276, LOC108813278, LOC108813298, LOC108813303, LOC108813328, LOC108813374, LOC108813391, LOC108813415, LOC108813433, LOC108813454, LOC108813455, LOC108813461, LOC108813485, LOC108813516, LOC108813531, LOC108813534, LOC108813554, LOC108813570, LOC108813591, LOC108813593, LOC108813624, LOC108813710, LOC108813767, LOC108813771, LOC108813796, LOC108813800, LOC108813818, LOC108813824, LOC108813867, LOC108814125, LOC108814146, LOC108814156, LOC108814211, LOC108814223, LOC108814229, LOC108814289, LOC108814350, LOC108814398, LOC108814454, LOC108814468, LOC108814481, LOC108814618, LOC108814670, LOC108814673, LOC108814713, LOC108814772, LOC108814810, LOC108814818, LOC108814859, LOC108814909, LOC108814922, LOC108815005, LOC108815023, LOC108815845, LOC108815875, LOC108815876, LOC108815877, LOC108815878, LOC108815934, LOC108815961, LOC108816122, LOC108816159, LOC108816166, LOC108816206, LOC108816228, LOC108816247, LOC108816323, LOC108816455, LOC108816458, LOC108816681, LOC108816714, LOC108816722, LOC108816804, LOC108816837, LOC108816877, LOC108816888, LOC108816889, LOC108817101, LOC108817131, LOC108817225, LOC108817326, LOC108817415, LOC108817417, LOC108817424, LOC108817625, LOC108817751, LOC108817820, LOC108817956, LOC108818013, LOC108818015, LOC108818197, LOC108818201, LOC108818210, LOC108818228, LOC108818246, LOC108818329, LOC108818360, LOC108818361, LOC108818380, LOC108818385, LOC108818468, LOC108818470, LOC108818631, LOC108818636, LOC108818691, LOC108818698, LOC108818705, LOC108818725, LOC108818773, LOC108818787, LOC108818841, LOC108818845, LOC108818925, LOC108818994, LOC108819078, LOC108819089, LOC108819188, LOC108819191, LOC108819194, LOC108819286, LOC108819290, LOC108819307, LOC108819309, LOC108819325, LOC108819351, LOC108819356, LOC108819360, LOC108819361, LOC108819420, LOC108819506, LOC108819516, LOC108819521, LOC108819537, LOC108819567, LOC108819671, LOC108819853, LOC108819958, LOC108819989, LOC108820096, LOC108820098, LOC108820227, LOC108820232, LOC108820248, LOC108820258, LOC108820383, LOC108820425, LOC108820587, LOC108820590, LOC108820591, LOC108820592, LOC108820593, LOC108820613, LOC108820666, LOC108820680, LOC108820767, LOC108820781, LOC108820791, LOC108820838, LOC108820841, LOC108820843, LOC108820846, LOC108820878, LOC108820898, LOC108820926, LOC108820962, LOC108820983, LOC108820997, LOC108821035, LOC108821037, LOC108821049, LOC108821055, LOC108821077, LOC108821172, LOC108821208, LOC108821215, LOC108821225, LOC108821234, LOC108821315, LOC108821343, LOC108821398, LOC108821438, LOC108821479, LOC108821500, LOC108821517, LOC108821519, LOC108821667, LOC108821912, LOC108821952, LOC108822274, LOC108822275, LOC108822287, LOC108822451, LOC108822454, LOC108822530, LOC108822663, LOC108822763, LOC108822776, LOC108822785, LOC108822930, LOC108822934, LOC108822967, LOC108822969, LOC108823000, LOC108823027, LOC108823055, LOC108823061, LOC108823113, LOC108823134, LOC108823313, LOC108823394, LOC108823396, LOC108823403, LOC108823455, LOC108823506, LOC108823522, LOC108823569, LOC108823570, LOC108823599, LOC108823600, LOC108823623, LOC108823697, LOC108823952, LOC108824006, LOC108824044, LOC108824119, LOC108824142, LOC108824244, LOC108824325, LOC108824373, LOC108824379, LOC108824492, LOC108824528, LOC108824586, LOC108824715, LOC108824716, LOC108824911, LOC108824939, LOC108825294, LOC108825511, LOC108825631, LOC108825655, LOC108825686, LOC108825718, LOC108825751, LOC108825851, LOC108825931, LOC108825935, LOC108826117, LOC108826149, LOC108826161, LOC108826204, LOC108826227, LOC108826251, LOC108826320, LOC108826376, LOC108826420, LOC108826453, LOC108826466, LOC108826468, LOC108826627, LOC108826664, LOC108826705, LOC108826710, LOC108826999, LOC108827027, LOC108827089, LOC108827123, LOC108827162, LOC108827163, LOC108827174, LOC108827175, LOC108827225, LOC108827234, LOC108827346, LOC108827416, LOC108827424, LOC108827509, LOC108827564, LOC108827579, LOC108827611, LOC108827612, LOC108827704, LOC108827743, LOC108827745, LOC108827826, LOC108827827, LOC108827828, LOC108827845, LOC108827851, LOC108827885, LOC108827966, LOC108827984, LOC108828091, LOC108828135, LOC108828192, LOC108828206, LOC108828303, LOC108828352, LOC108828360, LOC108828441, LOC108828508, LOC108828542, LOC108828572, LOC108828648, LOC108828817, LOC108828915, LOC108828916, LOC108829005, LOC108829006, LOC108829022, LOC108829029, LOC108829052, LOC108829100, LOC108829109, LOC108829194, LOC108829273, LOC108829344, LOC108829358, LOC108829473, LOC108829487, LOC108829489, LOC108829572, LOC108829625, LOC108829638, LOC108829665, LOC108829688, LOC108829787, LOC108829799, LOC108829829, LOC108829835, LOC108829837, LOC108829839, LOC108829859, LOC108829866, LOC108829897, LOC108830068, LOC108830085, LOC108830130, LOC108830154, LOC108830161, LOC108830162, LOC108830192, LOC108830394, LOC108830405, LOC108830410, LOC108830415, LOC108830417, LOC108830426, LOC108830433, LOC108830435, LOC108830440, LOC108830554, LOC108830555, LOC108830583, LOC108830591, LOC108830620, LOC108830630, LOC108830764, LOC108830784, LOC108830787, LOC108830856, LOC108830864, LOC108830922, LOC108830927, LOC108830929, LOC108830930, LOC108831128, LOC108831740, LOC108833209, LOC108833324, LOC108837811, LOC108839610, LOC108839732, LOC108839764, LOC108839817, LOC108839944, LOC108839946, LOC108839954, LOC108839973, LOC108839986, LOC108840063, LOC108840070, LOC108840113, LOC108840175, LOC108840176, LOC108840178, LOC108840181, LOC108840184, LOC108840235, LOC108840314, LOC108840332, LOC108840425, LOC108840528, LOC108840902, LOC108840956, LOC108841000, LOC108841181, LOC108841199, LOC108841224, LOC108841292, LOC108841341, LOC108841543, LOC108841573, LOC108841847, LOC108841952, LOC108842019, LOC108842021, LOC108842027, LOC108842162, LOC108842197, LOC108842200, LOC108842261, LOC108842484, LOC108842544, LOC108842545, LOC108842684, LOC108842714, LOC108842815, LOC108842964, LOC108843024, LOC108843062, LOC108843119, LOC108843122, LOC108843197, LOC108843203, LOC108843204, LOC108843287, LOC108843336, LOC108843347, LOC108843382, LOC108843443, LOC108843496, LOC108843503, LOC108843521, LOC108843631, LOC108843647, LOC108843654, LOC108843705, LOC108843719, LOC108843723, LOC108843886, LOC108843922, LOC108843941, LOC108843951, LOC108844046, LOC108844077, LOC108844091, LOC108844136, LOC108844140, LOC108844169, LOC108844170, LOC108844195, LOC108844239, LOC108844261, LOC108844305, LOC108844315, LOC108844336, LOC108844337, LOC108844343, LOC108844375, LOC108844390, LOC108844439, LOC108844476, LOC108844477, LOC108844483, LOC108844541, LOC108844575, LOC108844597, LOC108844621, LOC108844643, LOC108844696, LOC108844722, LOC108844731, LOC108844746, LOC108844760, LOC108844805, LOC108844806, LOC108844809, LOC108844810, LOC108844815, LOC108844968, LOC108845048, LOC108845113, LOC108845197, LOC108845313, LOC108845322, LOC108845411, LOC108845509, LOC108845671, LOC108845697, LOC108845736, LOC108845761, LOC108845775, LOC108845824, LOC108845874, LOC108845879, LOC108845940, LOC108845982, LOC108846023, LOC108846047, LOC108846196, LOC108846254, LOC108846261, LOC108846287, LOC108846328, LOC108846366, LOC108846460, LOC108846529, LOC108846598, LOC108846602, LOC108846721, LOC108846787, LOC108846929, LOC108846955, LOC108846976, LOC108847023, LOC108847250, LOC108847268, LOC108847294, LOC108847323, LOC108847325, LOC108847339, LOC108847397, LOC108847431, LOC108847467, LOC108847475, LOC108847518, LOC108847579, LOC108847594, LOC108847599, LOC108847641, LOC108847647, LOC108847648, LOC108847669, LOC108847688, LOC108847736, LOC108847758, LOC108847797, LOC108847822, LOC108847824, LOC108847945, LOC108848112, LOC108848233, LOC108848256, LOC108848265, LOC108848297, LOC108848314, LOC108848322, LOC108848339, LOC108848399, LOC108848427, LOC108848439, LOC108848548, LOC108848554, LOC108848590, LOC108848678, LOC108848689, LOC108848702, LOC108848705, LOC108848714, LOC108848800, LOC108848866, LOC108848918, LOC108848972, LOC108848973, LOC108848978, LOC108849014, LOC108849025, LOC108849030, LOC108849033, LOC108849036, LOC108849038, LOC108849054, LOC108849123, LOC108849175, LOC108849243, LOC108849272, LOC108849352, LOC108849395, LOC108849426, LOC108849518, LOC108849524, LOC108849572, LOC108849610, LOC108849613, LOC108849617, LOC108849656, LOC108849726, LOC108849729, LOC108849770, LOC108849817, LOC108849879, LOC108850452, LOC108850529, LOC108850634, LOC108850880, LOC108850889, LOC108850914, LOC108851112, LOC108851142, LOC108851169, LOC108851396, LOC108851440, LOC108851502, LOC108851517, LOC108851577, LOC108851613, LOC108851617, LOC108851651, LOC108851685, LOC108851875, LOC108851959, LOC108851965, LOC108852027, LOC108852072, LOC108852096, LOC108852162, LOC108852188, LOC108852208, LOC108852226, LOC108852251, LOC108852334, LOC108852391, LOC108852449, LOC108852453, LOC108852592, LOC108852616, LOC108852680, LOC108852750, LOC108852752, LOC108852799, LOC108852814, LOC108852820, LOC108852843, LOC108852895, LOC108852927, LOC108853046, LOC108853049, LOC108853062, LOC108853080, LOC108853114, LOC108853115, LOC108853186, LOC108853301, LOC108853457, LOC108853465, LOC108853471, LOC108853752, LOC108853847, LOC108853876, LOC108853881, LOC108853890, LOC108853894, LOC108853913, LOC108854018, LOC108854084, LOC108854086, LOC108854091, LOC108854135, LOC108854269, LOC108854275, LOC108854303, LOC108854380, LOC108854409, LOC108854410, LOC108854412, LOC108854415, LOC108854454, LOC108854455, LOC108854463, LOC108854509, LOC108854544, LOC108854545, LOC108854555, LOC108854657, LOC108854688, LOC108854714, LOC108854734, LOC108854739, LOC108854823, LOC108854859, LOC108854864, LOC108854937, LOC108854939, LOC108854940, LOC108854997, LOC108854998, LOC108855043, LOC108855129, LOC108855130, LOC108855132, LOC108855135, LOC108855291, LOC108855298, LOC108855303, LOC108855315, LOC108855423, LOC108855434, LOC108855460, LOC108855464, LOC108855477, LOC108855478, LOC108855485, LOC108855519, LOC108855536, LOC108855582, LOC108855602, LOC108855651, LOC108855692, LOC108855704, LOC108855705, LOC108855710, LOC108855764, LOC108855765, LOC108855770, LOC108855789, LOC108855833, LOC108855853, LOC108855875, LOC108855876, LOC108855891, LOC108855900, LOC108856189, LOC108856438, LOC108856512, LOC108856525, LOC108856574, LOC108856602, LOC108856603, LOC108856646, LOC108856736, LOC108856737, LOC108856778, LOC108856796, LOC108856963, LOC108856976, LOC108856985, LOC108856988, LOC108857034, LOC108857096, LOC108857199, LOC108857248, LOC108857335, LOC108857575, LOC108857777, LOC108857978, LOC108858074, LOC108858323, LOC108858564, LOC108858757, LOC108858922, LOC108859164, LOC108859192, LOC108859237, LOC108859367, LOC108859526, LOC108859529, LOC108859611, LOC108859629, LOC108859677, LOC108859684, LOC108859694, LOC108859724, LOC108859895, LOC108860064, LOC108860082, LOC108860323, LOC108860379, LOC108860451, LOC108860549, LOC108860599, LOC108860635, LOC108860654, LOC108860876, LOC108861256, LOC108861370, LOC108861373, LOC108861494, LOC108861532, LOC108861628, LOC108861630, LOC108861636, LOC108861648, LOC108861750, LOC108861769, LOC108862031, LOC108862394, LOC108862542, LOC108862547, LOC108862551, LOC108862597, LOC108862598, LOC108862622, LOC108862623, LOC108862635, LOC108862652, LOC108862707, LOC108862759, LOC108862763, LOC108862782, LOC108862783, LOC108862788, LOC108862796, LOC108862802, LOC108862806, LOC108862831, LOC108862860, LOC108862861, LOC108862927, LOC108862963, LOC108863092, LOC108863097, LOC108863108, LOC108863129, LOC108863259, LOC108863272, LOC108863319, LOC108863325, LOC108863445, LOC108863446
Raphanus_sativus	anion binding	333/2134	3450/23879	0.1138891504589469	0.7722786331690779	LINE	LOC108805245, LOC108805352, LOC108805396, LOC108805422, LOC108805722, LOC108805730, LOC108806026, LOC108806137, LOC108806182, LOC108806202, LOC108806334, LOC108806402, LOC108806761, LOC108806781, LOC108807218, LOC108807388, LOC108808033, LOC108808077, LOC108808384, LOC108809106, LOC108809263, LOC108809504, LOC108809710, LOC108810146, LOC108810472, LOC108810473, LOC108810725, LOC108810737, LOC108811142, LOC108811153, LOC108811258, LOC108811437, LOC108811542, LOC108811547, LOC108811790, LOC108811854, LOC108812085, LOC108812175, LOC108812197, LOC108812365, LOC108812369, LOC108812504, LOC108812628, LOC108812667, LOC108812699, LOC108812836, LOC108812924, LOC108813278, LOC108813303, LOC108813374, LOC108813433, LOC108813485, LOC108813518, LOC108813531, LOC108813554, LOC108813591, LOC108813767, LOC108813832, LOC108813867, LOC108814125, LOC108814156, LOC108814229, LOC108814398, LOC108814670, LOC108814673, LOC108814922, LOC108815023, LOC108815845, LOC108815875, LOC108815876, LOC108815934, LOC108816228, LOC108816323, LOC108816877, LOC108817225, LOC108817415, LOC108817751, LOC108817956, LOC108818013, LOC108818228, LOC108818329, LOC108818385, LOC108818468, LOC108818470, LOC108818691, LOC108818725, LOC108818773, LOC108818925, LOC108818994, LOC108819078, LOC108819521, LOC108819567, LOC108819958, LOC108819989, LOC108820587, LOC108820680, LOC108820767, LOC108820781, LOC108820926, LOC108820983, LOC108821077, LOC108821215, LOC108821234, LOC108821398, LOC108821667, LOC108821952, LOC108822274, LOC108822341, LOC108822451, LOC108822454, LOC108822663, LOC108822969, LOC108823000, LOC108823055, LOC108823113, LOC108823134, LOC108824244, LOC108824373, LOC108824528, LOC108824586, LOC108824911, LOC108825718, LOC108825851, LOC108825931, LOC108826013, LOC108826117, LOC108826149, LOC108826627, LOC108826999, LOC108827027, LOC108827089, LOC108827123, LOC108827162, LOC108827225, LOC108827234, LOC108827346, LOC108827564, LOC108827612, LOC108827743, LOC108827826, LOC108827828, LOC108827885, LOC108827966, LOC108827984, LOC108828135, LOC108828192, LOC108828352, LOC108828360, LOC108828522, LOC108828542, LOC108828572, LOC108828648, LOC108828915, LOC108828916, LOC108829029, LOC108829473, LOC108829487, LOC108829787, LOC108829799, LOC108829829, LOC108829859, LOC108829866, LOC108830068, LOC108830162, LOC108830394, LOC108830426, LOC108830764, LOC108830784, LOC108830787, LOC108830930, LOC108839610, LOC108839817, LOC108839944, LOC108839954, LOC108840049, LOC108840175, LOC108840176, LOC108840178, LOC108840181, LOC108840184, LOC108840425, LOC108841952, LOC108842019, LOC108842021, LOC108842027, LOC108842200, LOC108842261, LOC108842544, LOC108842545, LOC108842964, LOC108843062, LOC108843119, LOC108843197, LOC108843347, LOC108843443, LOC108843521, LOC108843705, LOC108843719, LOC108843723, LOC108843886, LOC108844136, LOC108844169, LOC108844170, LOC108844239, LOC108844337, LOC108844343, LOC108844439, LOC108844476, LOC108844597, LOC108844731, LOC108844746, LOC108845736, LOC108845775, LOC108845824, LOC108845874, LOC108846287, LOC108846602, LOC108846721, LOC108846928, LOC108846929, LOC108847323, LOC108847339, LOC108847397, LOC108847474, LOC108847518, LOC108847599, LOC108847641, LOC108847647, LOC108847648, LOC108847688, LOC108847736, LOC108847758, LOC108847824, LOC108847945, LOC108848314, LOC108848322, LOC108848339, LOC108848399, LOC108848554, LOC108848702, LOC108848714, LOC108848800, LOC108849014, LOC108849030, LOC108849033, LOC108849123, LOC108849175, LOC108849518, LOC108849610, LOC108849617, LOC108849729, LOC108849817, LOC108849879, LOC108850634, LOC108850914, LOC108851112, LOC108851439, LOC108851613, LOC108851617, LOC108851965, LOC108852208, LOC108852226, LOC108852391, LOC108852616, LOC108852680, LOC108852799, LOC108852814, LOC108853046, LOC108853080, LOC108853186, LOC108853752, LOC108853913, LOC108854135, LOC108854269, LOC108854275, LOC108854391, LOC108854410, LOC108854412, LOC108854454, LOC108854463, LOC108854509, LOC108854555, LOC108854688, LOC108854859, LOC108854932, LOC108854939, LOC108854940, LOC108854997, LOC108855129, LOC108855132, LOC108855291, LOC108855303, LOC108855315, LOC108855434, LOC108855477, LOC108855517, LOC108855582, LOC108855764, LOC108855833, LOC108855853, LOC108855876, LOC108855891, LOC108856386, LOC108856512, LOC108856574, LOC108856603, LOC108856646, LOC108856737, LOC108856778, LOC108856883, LOC108856976, LOC108857248, LOC108859192, LOC108859526, LOC108860064, LOC108860451, LOC108861532, LOC108861750, LOC108862031, LOC108862542, LOC108862597, LOC108862622, LOC108862623, LOC108862635, LOC108862759, LOC108862861, LOC108862894, LOC108863092, LOC108863097, LOC108863129, LOC108863272, LOC108863319, LOC108863446
Raphanus_sativus	purine ribonucleotide binding	295/2134	3040/23879	0.1174215470359718	0.7722786331690779	LINE	LOC108805245, LOC108805396, LOC108805422, LOC108805722, LOC108805730, LOC108806026, LOC108806137, LOC108806182, LOC108806202, LOC108806334, LOC108806402, LOC108806761, LOC108806781, LOC108807218, LOC108808077, LOC108808384, LOC108809106, LOC108809263, LOC108809504, LOC108809710, LOC108810146, LOC108810472, LOC108810473, LOC108810737, LOC108811142, LOC108811153, LOC108811437, LOC108811542, LOC108811790, LOC108811854, LOC108812085, LOC108812175, LOC108812197, LOC108812504, LOC108812628, LOC108812667, LOC108812699, LOC108812836, LOC108812924, LOC108813303, LOC108813374, LOC108813433, LOC108813485, LOC108813518, LOC108813531, LOC108813554, LOC108813591, LOC108813767, LOC108813832, LOC108813867, LOC108814125, LOC108814156, LOC108814229, LOC108814398, LOC108814673, LOC108814922, LOC108815023, LOC108815845, LOC108815875, LOC108815876, LOC108815934, LOC108816228, LOC108816323, LOC108816877, LOC108817225, LOC108817415, LOC108817751, LOC108817956, LOC108818013, LOC108818228, LOC108818329, LOC108818385, LOC108818468, LOC108818470, LOC108818691, LOC108818725, LOC108818773, LOC108818925, LOC108819567, LOC108819958, LOC108819989, LOC108820587, LOC108820680, LOC108820781, LOC108820926, LOC108821077, LOC108821215, LOC108821234, LOC108821667, LOC108821952, LOC108822274, LOC108822341, LOC108822451, LOC108822454, LOC108822663, LOC108822969, LOC108823000, LOC108823055, LOC108823134, LOC108824244, LOC108824373, LOC108824528, LOC108824586, LOC108824911, LOC108825718, LOC108825851, LOC108825931, LOC108826117, LOC108826149, LOC108826627, LOC108826999, LOC108827027, LOC108827089, LOC108827123, LOC108827162, LOC108827225, LOC108827234, LOC108827346, LOC108827564, LOC108827612, LOC108827743, LOC108827828, LOC108827885, LOC108827966, LOC108827984, LOC108828135, LOC108828352, LOC108828360, LOC108828522, LOC108828542, LOC108828572, LOC108828648, LOC108828915, LOC108828916, LOC108829029, LOC108829473, LOC108829487, LOC108829787, LOC108829799, LOC108829829, LOC108829859, LOC108829866, LOC108830068, LOC108830162, LOC108830394, LOC108830426, LOC108830764, LOC108830784, LOC108830787, LOC108830930, LOC108839610, LOC108839817, LOC108839944, LOC108839954, LOC108840049, LOC108840175, LOC108840176, LOC108840178, LOC108840181, LOC108840184, LOC108840425, LOC108841952, LOC108842019, LOC108842021, LOC108842027, LOC108842200, LOC108842261, LOC108842545, LOC108842964, LOC108843062, LOC108843119, LOC108843197, LOC108843347, LOC108843443, LOC108843521, LOC108843705, LOC108843719, LOC108843886, LOC108844136, LOC108844169, LOC108844170, LOC108844239, LOC108844337, LOC108844343, LOC108844439, LOC108844476, LOC108844597, LOC108845775, LOC108845824, LOC108845874, LOC108846287, LOC108846602, LOC108846721, LOC108846928, LOC108846929, LOC108847323, LOC108847339, LOC108847397, LOC108847474, LOC108847518, LOC108847641, LOC108847647, LOC108847648, LOC108847688, LOC108847736, LOC108847758, LOC108847824, LOC108847945, LOC108848314, LOC108848322, LOC108848339, LOC108848399, LOC108848554, LOC108848702, LOC108848714, LOC108848800, LOC108849014, LOC108849030, LOC108849175, LOC108849610, LOC108849617, LOC108849729, LOC108849879, LOC108850634, LOC108850914, LOC108851112, LOC108851439, LOC108851613, LOC108851617, LOC108851965, LOC108852208, LOC108852391, LOC108852616, LOC108852680, LOC108852799, LOC108853046, LOC108853080, LOC108853186, LOC108853752, LOC108853913, LOC108854135, LOC108854269, LOC108854275, LOC108854391, LOC108854410, LOC108854412, LOC108854454, LOC108854463, LOC108854509, LOC108854555, LOC108854688, LOC108854859, LOC108854939, LOC108854940, LOC108854997, LOC108855129, LOC108855132, LOC108855291, LOC108855303, LOC108855315, LOC108855434, LOC108855477, LOC108855582, LOC108855764, LOC108855853, LOC108855876, LOC108856386, LOC108856512, LOC108856574, LOC108856603, LOC108856646, LOC108856737, LOC108856883, LOC108856976, LOC108857248, LOC108859192, LOC108859526, LOC108860064, LOC108860451, LOC108861532, LOC108862031, LOC108862542, LOC108862597, LOC108862622, LOC108862623, LOC108862635, LOC108862759, LOC108862861, LOC108862894, LOC108863092, LOC108863097, LOC108863129, LOC108863272, LOC108863319, LOC108863446
Raphanus_sativus	molecular carrier activity	7/2134	45/23879	0.1175727491793353	0.7722786331690779	LINE	LOC108806207, LOC108810024, LOC108811444, LOC108811445, LOC108822855, LOC108844238, LOC108845774
Raphanus_sativus	cellulase activity	6/2134	34/23879	0.1194785779709481	0.7722786331690779	LINE	LOC108824006, LOC108826466, LOC108828441, LOC108842197, LOC108843382, LOC108847475
Raphanus_sativus	oxidoreductase activity, acting on paired donors, with incorporation or reduction of molecular oxygen, NAD(P)H as one donor, and incorporation of one atom of oxygen	6/2134	34/23879	0.1194785779709481	0.7722786331690779	LINE	LOC108810725, LOC108820983, LOC108821398, LOC108823113, LOC108852814, LOC108855833
Raphanus_sativus	fatty acid elongase activity	6/2134	35/23879	0.1251547152859089	0.7722786331690779	LINE	LOC108807303, LOC108811463, LOC108813228, LOC108813534, LOC108815878, LOC108854409
Raphanus_sativus	ribonucleotide binding	298/2134	3078/23879	0.1276118103275217	0.7722786331690779	LINE	LOC108805245, LOC108805396, LOC108805422, LOC108805722, LOC108805730, LOC108806026, LOC108806137, LOC108806182, LOC108806202, LOC108806334, LOC108806402, LOC108806761, LOC108806781, LOC108807218, LOC108808077, LOC108808384, LOC108809106, LOC108809263, LOC108809504, LOC108809710, LOC108810146, LOC108810472, LOC108810473, LOC108810737, LOC108811142, LOC108811153, LOC108811437, LOC108811542, LOC108811790, LOC108811854, LOC108812085, LOC108812175, LOC108812197, LOC108812504, LOC108812628, LOC108812667, LOC108812699, LOC108812836, LOC108812924, LOC108813303, LOC108813374, LOC108813433, LOC108813485, LOC108813518, LOC108813531, LOC108813554, LOC108813591, LOC108813767, LOC108813832, LOC108813867, LOC108814125, LOC108814156, LOC108814229, LOC108814398, LOC108814673, LOC108814922, LOC108815023, LOC108815845, LOC108815875, LOC108815876, LOC108815934, LOC108816228, LOC108816323, LOC108816877, LOC108817225, LOC108817415, LOC108817751, LOC108817956, LOC108818013, LOC108818228, LOC108818329, LOC108818385, LOC108818468, LOC108818470, LOC108818691, LOC108818725, LOC108818773, LOC108818925, LOC108819567, LOC108819958, LOC108819989, LOC108820587, LOC108820680, LOC108820781, LOC108820926, LOC108821077, LOC108821215, LOC108821234, LOC108821667, LOC108821952, LOC108822274, LOC108822341, LOC108822451, LOC108822454, LOC108822663, LOC108822969, LOC108823000, LOC108823055, LOC108823134, LOC108824244, LOC108824373, LOC108824528, LOC108824586, LOC108824911, LOC108825718, LOC108825851, LOC108825931, LOC108826117, LOC108826149, LOC108826627, LOC108826999, LOC108827027, LOC108827089, LOC108827123, LOC108827162, LOC108827225, LOC108827234, LOC108827346, LOC108827564, LOC108827612, LOC108827743, LOC108827828, LOC108827885, LOC108827966, LOC108827984, LOC108828135, LOC108828352, LOC108828360, LOC108828522, LOC108828542, LOC108828572, LOC108828648, LOC108828915, LOC108828916, LOC108829029, LOC108829473, LOC108829487, LOC108829787, LOC108829799, LOC108829829, LOC108829859, LOC108829866, LOC108830068, LOC108830162, LOC108830394, LOC108830426, LOC108830764, LOC108830784, LOC108830787, LOC108830930, LOC108839610, LOC108839817, LOC108839944, LOC108839954, LOC108840049, LOC108840175, LOC108840176, LOC108840178, LOC108840181, LOC108840184, LOC108840425, LOC108841952, LOC108842019, LOC108842021, LOC108842027, LOC108842200, LOC108842261, LOC108842545, LOC108842964, LOC108843062, LOC108843119, LOC108843197, LOC108843347, LOC108843443, LOC108843521, LOC108843705, LOC108843719, LOC108843886, LOC108844136, LOC108844169, LOC108844170, LOC108844239, LOC108844337, LOC108844343, LOC108844439, LOC108844476, LOC108844597, LOC108845736, LOC108845775, LOC108845824, LOC108845874, LOC108846287, LOC108846602, LOC108846721, LOC108846928, LOC108846929, LOC108847323, LOC108847339, LOC108847397, LOC108847474, LOC108847518, LOC108847641, LOC108847647, LOC108847648, LOC108847688, LOC108847736, LOC108847758, LOC108847824, LOC108847945, LOC108848314, LOC108848322, LOC108848339, LOC108848399, LOC108848554, LOC108848702, LOC108848714, LOC108848800, LOC108849014, LOC108849030, LOC108849175, LOC108849610, LOC108849617, LOC108849729, LOC108849817, LOC108849879, LOC108850634, LOC108850914, LOC108851112, LOC108851439, LOC108851613, LOC108851617, LOC108851965, LOC108852208, LOC108852391, LOC108852616, LOC108852680, LOC108852799, LOC108853046, LOC108853080, LOC108853186, LOC108853752, LOC108853913, LOC108854135, LOC108854269, LOC108854275, LOC108854391, LOC108854410, LOC108854412, LOC108854454, LOC108854463, LOC108854509, LOC108854555, LOC108854688, LOC108854859, LOC108854939, LOC108854940, LOC108854997, LOC108855129, LOC108855132, LOC108855291, LOC108855303, LOC108855315, LOC108855434, LOC108855477, LOC108855582, LOC108855764, LOC108855853, LOC108855876, LOC108856386, LOC108856512, LOC108856574, LOC108856603, LOC108856646, LOC108856737, LOC108856778, LOC108856883, LOC108856976, LOC108857248, LOC108859192, LOC108859526, LOC108860064, LOC108860451, LOC108861532, LOC108862031, LOC108862542, LOC108862597, LOC108862622, LOC108862623, LOC108862635, LOC108862759, LOC108862861, LOC108862894, LOC108863092, LOC108863097, LOC108863129, LOC108863272, LOC108863319, LOC108863446
Raphanus_sativus	disulfide oxidoreductase activity	6/2134	36/23879	0.1317486187068308	0.7722786331690779	LINE	LOC108805637, LOC108813593, LOC108820843, LOC108822934, LOC108856963, LOC108861370
Raphanus_sativus	tetrapyrrole binding	49/2134	448/23879	0.1325616701453013	0.7722786331690779	LINE	LOC108809975, LOC108810003, LOC108810024, LOC108814454, LOC108815035, LOC108816714, LOC108819360, LOC108819489, LOC108819537, LOC108819853, LOC108820841, LOC108820898, LOC108821037, LOC108821479, LOC108821500, LOC108821517, LOC108821519, LOC108822776, LOC108826420, LOC108827424, LOC108830155, LOC108841543, LOC108841573, LOC108842714, LOC108843654, LOC108844696, LOC108845313, LOC108845412, LOC108845671, LOC108846022, LOC108847431, LOC108851169, LOC108851906, LOC108852334, LOC108852752, LOC108854437, LOC108854544, LOC108854545, LOC108855536, LOC108856735, LOC108857335, LOC108857616, LOC108859677, LOC108859895, LOC108861636, LOC108861648, LOC108861769, LOC108862782, LOC108862783
Raphanus_sativus	small molecule sensor activity	6/2134	38/23879	0.1475221508652426	0.7976796540797249	LINE	LOC108818725, LOC108819989, LOC108826376, LOC108830162, LOC108862622, LOC108862623
Raphanus_sativus	fatty acid synthase activity	13/2134	100/23879	0.158021512181994	0.8330686119893875	LINE	LOC108807303, LOC108807349, LOC108811463, LOC108813228, LOC108813534, LOC108815878, LOC108830864, LOC108844760, LOC108851959, LOC108854409, LOC108854455, LOC108855705, LOC108858323
Raphanus_sativus	protein carrier activity	4/2134	24/23879	0.1617661274994752	0.8330686119893875	LINE	LOC108806207, LOC108822855, LOC108844238, LOC108845774
Raphanus_sativus	heme binding	45/2134	411/23879	0.1619820992366817	0.8330686119893875	LINE	LOC108809975, LOC108810003, LOC108810024, LOC108814454, LOC108815035, LOC108816714, LOC108819360, LOC108819537, LOC108819853, LOC108820841, LOC108820898, LOC108821037, LOC108821479, LOC108821500, LOC108821517, LOC108821519, LOC108822776, LOC108826420, LOC108827424, LOC108830155, LOC108841543, LOC108841573, LOC108842714, LOC108843654, LOC108844696, LOC108845313, LOC108845412, LOC108845671, LOC108846022, LOC108847431, LOC108851169, LOC108851906, LOC108852334, LOC108852752, LOC108854544, LOC108854545, LOC108855536, LOC108857335, LOC108859677, LOC108859895, LOC108861636, LOC108861648, LOC108861769, LOC108862782, LOC108862783
Raphanus_sativus	nucleotide binding	325/2134	3393/23879	0.1623699620267245	0.8330686119893875	LINE	LOC108805245, LOC108805352, LOC108805396, LOC108805422, LOC108805722, LOC108805730, LOC108805742, LOC108806026, LOC108806137, LOC108806182, LOC108806202, LOC108806334, LOC108806402, LOC108806761, LOC108806781, LOC108807218, LOC108808033, LOC108808077, LOC108808384, LOC108809106, LOC108809263, LOC108809504, LOC108809710, LOC108810146, LOC108810472, LOC108810473, LOC108810725, LOC108810737, LOC108811142, LOC108811153, LOC108811437, LOC108811542, LOC108811790, LOC108811854, LOC108812085, LOC108812175, LOC108812197, LOC108812504, LOC108812628, LOC108812667, LOC108812699, LOC108812836, LOC108812924, LOC108813303, LOC108813374, LOC108813433, LOC108813485, LOC108813518, LOC108813531, LOC108813554, LOC108813591, LOC108813767, LOC108813832, LOC108813867, LOC108814125, LOC108814146, LOC108814156, LOC108814229, LOC108814398, LOC108814673, LOC108814810, LOC108814922, LOC108815023, LOC108815845, LOC108815875, LOC108815876, LOC108815934, LOC108816228, LOC108816323, LOC108816877, LOC108817131, LOC108817225, LOC108817326, LOC108817415, LOC108817751, LOC108817956, LOC108818013, LOC108818228, LOC108818329, LOC108818385, LOC108818468, LOC108818470, LOC108818691, LOC108818725, LOC108818773, LOC108818925, LOC108818991, LOC108818994, LOC108819078, LOC108819567, LOC108819958, LOC108819989, LOC108820587, LOC108820680, LOC108820781, LOC108820926, LOC108820983, LOC108821077, LOC108821215, LOC108821234, LOC108821398, LOC108821667, LOC108821912, LOC108821952, LOC108822274, LOC108822341, LOC108822451, LOC108822454, LOC108822663, LOC108822969, LOC108823000, LOC108823055, LOC108823113, LOC108823134, LOC108824244, LOC108824373, LOC108824528, LOC108824586, LOC108824911, LOC108825718, LOC108825851, LOC108825931, LOC108826117, LOC108826149, LOC108826627, LOC108826999, LOC108827027, LOC108827089, LOC108827123, LOC108827162, LOC108827225, LOC108827234, LOC108827346, LOC108827564, LOC108827612, LOC108827743, LOC108827828, LOC108827885, LOC108827966, LOC108827984, LOC108828135, LOC108828352, LOC108828360, LOC108828522, LOC108828542, LOC108828572, LOC108828648, LOC108828915, LOC108828916, LOC108829029, LOC108829473, LOC108829487, LOC108829787, LOC108829799, LOC108829829, LOC108829859, LOC108829866, LOC108830068, LOC108830162, LOC108830394, LOC108830426, LOC108830583, LOC108830764, LOC108830784, LOC108830787, LOC108830930, LOC108839610, LOC108839817, LOC108839944, LOC108839954, LOC108840049, LOC108840175, LOC108840176, LOC108840178, LOC108840181, LOC108840184, LOC108840425, LOC108841952, LOC108842019, LOC108842021, LOC108842027, LOC108842200, LOC108842261, LOC108842545, LOC108842964, LOC108843062, LOC108843119, LOC108843197, LOC108843347, LOC108843443, LOC108843521, LOC108843705, LOC108843719, LOC108843723, LOC108843886, LOC108844136, LOC108844169, LOC108844170, LOC108844239, LOC108844337, LOC108844343, LOC108844439, LOC108844476, LOC108844597, LOC108844746, LOC108845736, LOC108845775, LOC108845824, LOC108845874, LOC108846287, LOC108846602, LOC108846721, LOC108846928, LOC108846929, LOC108847323, LOC108847339, LOC108847397, LOC108847474, LOC108847518, LOC108847599, LOC108847641, LOC108847647, LOC108847648, LOC108847688, LOC108847736, LOC108847758, LOC108847824, LOC108847945, LOC108848314, LOC108848322, LOC108848339, LOC108848399, LOC108848554, LOC108848702, LOC108848714, LOC108848800, LOC108849014, LOC108849030, LOC108849033, LOC108849123, LOC108849175, LOC108849518, LOC108849610, LOC108849617, LOC108849729, LOC108849817, LOC108849879, LOC108850634, LOC108850914, LOC108851112, LOC108851439, LOC108851613, LOC108851617, LOC108851965, LOC108852208, LOC108852391, LOC108852616, LOC108852680, LOC108852799, LOC108852814, LOC108853046, LOC108853062, LOC108853080, LOC108853186, LOC108853752, LOC108853913, LOC108854135, LOC108854269, LOC108854275, LOC108854391, LOC108854410, LOC108854412, LOC108854454, LOC108854463, LOC108854509, LOC108854555, LOC108854688, LOC108854859, LOC108854939, LOC108854940, LOC108854997, LOC108855129, LOC108855132, LOC108855291, LOC108855303, LOC108855315, LOC108855434, LOC108855477, LOC108855582, LOC108855764, LOC108855833, LOC108855853, LOC108855876, LOC108855891, LOC108856386, LOC108856512, LOC108856574, LOC108856603, LOC108856646, LOC108856737, LOC108856778, LOC108856883, LOC108856976, LOC108857248, LOC108859192, LOC108859526, LOC108860064, LOC108860451, LOC108861532, LOC108862031, LOC108862542, LOC108862597, LOC108862622, LOC108862623, LOC108862635, LOC108862759, LOC108862860, LOC108862861, LOC108862894, LOC108863092, LOC108863097, LOC108863129, LOC108863272, LOC108863319, LOC108863446
Raphanus_sativus	nucleoside phosphate binding	325/2134	3393/23879	0.1623699620267245	0.8330686119893875	LINE	LOC108805245, LOC108805352, LOC108805396, LOC108805422, LOC108805722, LOC108805730, LOC108805742, LOC108806026, LOC108806137, LOC108806182, LOC108806202, LOC108806334, LOC108806402, LOC108806761, LOC108806781, LOC108807218, LOC108808033, LOC108808077, LOC108808384, LOC108809106, LOC108809263, LOC108809504, LOC108809710, LOC108810146, LOC108810472, LOC108810473, LOC108810725, LOC108810737, LOC108811142, LOC108811153, LOC108811437, LOC108811542, LOC108811790, LOC108811854, LOC108812085, LOC108812175, LOC108812197, LOC108812504, LOC108812628, LOC108812667, LOC108812699, LOC108812836, LOC108812924, LOC108813303, LOC108813374, LOC108813433, LOC108813485, LOC108813518, LOC108813531, LOC108813554, LOC108813591, LOC108813767, LOC108813832, LOC108813867, LOC108814125, LOC108814146, LOC108814156, LOC108814229, LOC108814398, LOC108814673, LOC108814810, LOC108814922, LOC108815023, LOC108815845, LOC108815875, LOC108815876, LOC108815934, LOC108816228, LOC108816323, LOC108816877, LOC108817131, LOC108817225, LOC108817326, LOC108817415, LOC108817751, LOC108817956, LOC108818013, LOC108818228, LOC108818329, LOC108818385, LOC108818468, LOC108818470, LOC108818691, LOC108818725, LOC108818773, LOC108818925, LOC108818991, LOC108818994, LOC108819078, LOC108819567, LOC108819958, LOC108819989, LOC108820587, LOC108820680, LOC108820781, LOC108820926, LOC108820983, LOC108821077, LOC108821215, LOC108821234, LOC108821398, LOC108821667, LOC108821912, LOC108821952, LOC108822274, LOC108822341, LOC108822451, LOC108822454, LOC108822663, LOC108822969, LOC108823000, LOC108823055, LOC108823113, LOC108823134, LOC108824244, LOC108824373, LOC108824528, LOC108824586, LOC108824911, LOC108825718, LOC108825851, LOC108825931, LOC108826117, LOC108826149, LOC108826627, LOC108826999, LOC108827027, LOC108827089, LOC108827123, LOC108827162, LOC108827225, LOC108827234, LOC108827346, LOC108827564, LOC108827612, LOC108827743, LOC108827828, LOC108827885, LOC108827966, LOC108827984, LOC108828135, LOC108828352, LOC108828360, LOC108828522, LOC108828542, LOC108828572, LOC108828648, LOC108828915, LOC108828916, LOC108829029, LOC108829473, LOC108829487, LOC108829787, LOC108829799, LOC108829829, LOC108829859, LOC108829866, LOC108830068, LOC108830162, LOC108830394, LOC108830426, LOC108830583, LOC108830764, LOC108830784, LOC108830787, LOC108830930, LOC108839610, LOC108839817, LOC108839944, LOC108839954, LOC108840049, LOC108840175, LOC108840176, LOC108840178, LOC108840181, LOC108840184, LOC108840425, LOC108841952, LOC108842019, LOC108842021, LOC108842027, LOC108842200, LOC108842261, LOC108842545, LOC108842964, LOC108843062, LOC108843119, LOC108843197, LOC108843347, LOC108843443, LOC108843521, LOC108843705, LOC108843719, LOC108843723, LOC108843886, LOC108844136, LOC108844169, LOC108844170, LOC108844239, LOC108844337, LOC108844343, LOC108844439, LOC108844476, LOC108844597, LOC108844746, LOC108845736, LOC108845775, LOC108845824, LOC108845874, LOC108846287, LOC108846602, LOC108846721, LOC108846928, LOC108846929, LOC108847323, LOC108847339, LOC108847397, LOC108847474, LOC108847518, LOC108847599, LOC108847641, LOC108847647, LOC108847648, LOC108847688, LOC108847736, LOC108847758, LOC108847824, LOC108847945, LOC108848314, LOC108848322, LOC108848339, LOC108848399, LOC108848554, LOC108848702, LOC108848714, LOC108848800, LOC108849014, LOC108849030, LOC108849033, LOC108849123, LOC108849175, LOC108849518, LOC108849610, LOC108849617, LOC108849729, LOC108849817, LOC108849879, LOC108850634, LOC108850914, LOC108851112, LOC108851439, LOC108851613, LOC108851617, LOC108851965, LOC108852208, LOC108852391, LOC108852616, LOC108852680, LOC108852799, LOC108852814, LOC108853046, LOC108853062, LOC108853080, LOC108853186, LOC108853752, LOC108853913, LOC108854135, LOC108854269, LOC108854275, LOC108854391, LOC108854410, LOC108854412, LOC108854454, LOC108854463, LOC108854509, LOC108854555, LOC108854688, LOC108854859, LOC108854939, LOC108854940, LOC108854997, LOC108855129, LOC108855132, LOC108855291, LOC108855303, LOC108855315, LOC108855434, LOC108855477, LOC108855582, LOC108855764, LOC108855833, LOC108855853, LOC108855876, LOC108855891, LOC108856386, LOC108856512, LOC108856574, LOC108856603, LOC108856646, LOC108856737, LOC108856778, LOC108856883, LOC108856976, LOC108857248, LOC108859192, LOC108859526, LOC108860064, LOC108860451, LOC108861532, LOC108862031, LOC108862542, LOC108862597, LOC108862622, LOC108862623, LOC108862635, LOC108862759, LOC108862860, LOC108862861, LOC108862894, LOC108863092, LOC108863097, LOC108863129, LOC108863272, LOC108863319, LOC108863446
Raphanus_sativus	protein phosphatase regulator activity	8/2134	57/23879	0.1648571267680868	0.8350686273806304	LINE	LOC108817198, LOC108817624, LOC108819009, LOC108829752, LOC108840555, LOC108849592, LOC108853158, LOC108862764
Raphanus_sativus	protein-disulfide reductase activity	5/2134	30/23879	0.1849702459931752	0.8419285331840846	LINE	LOC108805637, LOC108813593, LOC108820843, LOC108822934, LOC108861370
Raphanus_sativus	ATPase-coupled transmembrane transporter activity	25/2134	217/23879	0.1872833957154835	0.8419285331840846	LINE	LOC108806837, LOC108812197, LOC108814673, LOC108818228, LOC108818329, LOC108822479, LOC108827743, LOC108830764, LOC108847339, LOC108848376, LOC108848554, LOC108848800, LOC108849879, LOC108852208, LOC108852680, LOC108852799, LOC108853046, LOC108853186, LOC108853553, LOC108853752, LOC108853913, LOC108854135, LOC108854454, LOC108854509, LOC108854688
Raphanus_sativus	ATP hydrolysis activity	50/2134	471/23879	0.1920551448641859	0.8419285331840846	LINE	LOC108811854, LOC108812085, LOC108812197, LOC108815876, LOC108817415, LOC108818228, LOC108818329, LOC108819989, LOC108822451, LOC108824586, LOC108826627, LOC108827612, LOC108827743, LOC108828542, LOC108829029, LOC108830162, LOC108830764, LOC108842021, LOC108842027, LOC108842545, LOC108843347, LOC108843443, LOC108845824, LOC108846721, LOC108847339, LOC108847518, LOC108847797, LOC108848554, LOC108848800, LOC108849879, LOC108850914, LOC108852208, LOC108852680, LOC108852799, LOC108853046, LOC108853186, LOC108853752, LOC108853913, LOC108854135, LOC108854454, LOC108854509, LOC108854688, LOC108855315, LOC108856574, LOC108862597, LOC108862622, LOC108862623, LOC108862831, LOC108862861, LOC108863092
Raphanus_sativus	deubiquitinase activity	9/2134	67/23879	0.1955730427084581	0.8419285331840846	LINE	LOC108806523, LOC108811109, LOC108821438, LOC108826320, LOC108830856, LOC108841000, LOC108849243, LOC108849426, LOC108856525
Raphanus_sativus	transferase activity	423/2134	4487/23879	0.2014573862619352	0.8419285331840846	LINE	LOC108805181, LOC108805225, LOC108805245, LOC108805264, LOC108805396, LOC108805696, LOC108805722, LOC108805965, LOC108806078, LOC108806182, LOC108806202, LOC108806206, LOC108806332, LOC108806402, LOC108806457, LOC108806512, LOC108806761, LOC108806781, LOC108806922, LOC108807229, LOC108807303, LOC108807349, LOC108807388, LOC108808042, LOC108808077, LOC108808177, LOC108808338, LOC108808368, LOC108808384, LOC108808458, LOC108808974, LOC108809263, LOC108809504, LOC108809545, LOC108809710, LOC108810146, LOC108810348, LOC108810473, LOC108810583, LOC108810737, LOC108811153, LOC108811258, LOC108811437, LOC108811438, LOC108811442, LOC108811463, LOC108811542, LOC108811548, LOC108811678, LOC108811790, LOC108811870, LOC108812085, LOC108812175, LOC108812199, LOC108812210, LOC108812365, LOC108812369, LOC108812504, LOC108812667, LOC108812836, LOC108813144, LOC108813228, LOC108813276, LOC108813278, LOC108813298, LOC108813303, LOC108813374, LOC108813415, LOC108813433, LOC108813485, LOC108813516, LOC108813531, LOC108813534, LOC108813591, LOC108813710, LOC108813767, LOC108813771, LOC108813796, LOC108813824, LOC108813867, LOC108814125, LOC108814156, LOC108814223, LOC108814229, LOC108814289, LOC108814398, LOC108814772, LOC108814818, LOC108814922, LOC108815023, LOC108815877, LOC108815878, LOC108815934, LOC108815961, LOC108816166, LOC108816228, LOC108816323, LOC108816458, LOC108816722, LOC108816837, LOC108816877, LOC108817225, LOC108817417, LOC108817751, LOC108817956, LOC108818013, LOC108818015, LOC108818197, LOC108818201, LOC108818385, LOC108818468, LOC108818470, LOC108818691, LOC108818705, LOC108818773, LOC108818787, LOC108818845, LOC108818925, LOC108819188, LOC108819194, LOC108819286, LOC108819420, LOC108819567, LOC108819958, LOC108820227, LOC108820232, LOC108820248, LOC108820383, LOC108820425, LOC108820666, LOC108820680, LOC108820767, LOC108820791, LOC108820838, LOC108820926, LOC108820962, LOC108821035, LOC108821077, LOC108821208, LOC108821215, LOC108821315, LOC108822274, LOC108822287, LOC108822454, LOC108822663, LOC108823000, LOC108823055, LOC108823134, LOC108823455, LOC108823522, LOC108823599, LOC108823600, LOC108823697, LOC108824142, LOC108824244, LOC108824325, LOC108824373, LOC108824379, LOC108824528, LOC108824716, LOC108824911, LOC108824939, LOC108825511, LOC108825718, LOC108825751, LOC108825851, LOC108825931, LOC108825935, LOC108826117, LOC108826149, LOC108826161, LOC108826204, LOC108826251, LOC108826376, LOC108826710, LOC108826999, LOC108827027, LOC108827089, LOC108827123, LOC108827162, LOC108827225, LOC108827234, LOC108827346, LOC108827416, LOC108827509, LOC108827564, LOC108827579, LOC108827826, LOC108827828, LOC108827851, LOC108827984, LOC108828135, LOC108828352, LOC108828360, LOC108828508, LOC108828572, LOC108828648, LOC108828817, LOC108828915, LOC108828916, LOC108829273, LOC108829344, LOC108829487, LOC108829572, LOC108829638, LOC108829799, LOC108829829, LOC108829837, LOC108829839, LOC108829897, LOC108830130, LOC108830154, LOC108830161, LOC108830192, LOC108830394, LOC108830405, LOC108830410, LOC108830426, LOC108830435, LOC108830440, LOC108830555, LOC108830591, LOC108830630, LOC108830784, LOC108830864, LOC108830927, LOC108830930, LOC108831128, LOC108833209, LOC108839610, LOC108839732, LOC108839817, LOC108839946, LOC108839954, LOC108839986, LOC108840175, LOC108840176, LOC108840178, LOC108840181, LOC108840184, LOC108840314, LOC108840332, LOC108841224, LOC108841952, LOC108842019, LOC108842200, LOC108842261, LOC108842544, LOC108842684, LOC108842815, LOC108843024, LOC108843062, LOC108843119, LOC108843197, LOC108843287, LOC108843336, LOC108843503, LOC108843521, LOC108843705, LOC108843719, LOC108843886, LOC108843951, LOC108844077, LOC108844136, LOC108844169, LOC108844170, LOC108844305, LOC108844336, LOC108844343, LOC108844375, LOC108844439, LOC108844476, LOC108844477, LOC108844483, LOC108844541, LOC108844575, LOC108844597, LOC108844643, LOC108844722, LOC108844760, LOC108844806, LOC108844810, LOC108844968, LOC108845411, LOC108845509, LOC108845697, LOC108845761, LOC108845775, LOC108845874, LOC108846023, LOC108846254, LOC108846287, LOC108846328, LOC108846598, LOC108846602, LOC108846929, LOC108847023, LOC108847250, LOC108847268, LOC108847294, LOC108847323, LOC108847397, LOC108847641, LOC108847647, LOC108847648, LOC108847688, LOC108847758, LOC108847822, LOC108847945, LOC108848112, LOC108848256, LOC108848297, LOC108848314, LOC108848322, LOC108848339, LOC108848399, LOC108848427, LOC108848439, LOC108848548, LOC108848702, LOC108848918, LOC108848972, LOC108849030, LOC108849054, LOC108849175, LOC108849524, LOC108849610, LOC108849613, LOC108849617, LOC108849729, LOC108850529, LOC108851112, LOC108851142, LOC108851613, LOC108851617, LOC108851651, LOC108851875, LOC108851959, LOC108852027, LOC108852072, LOC108852096, LOC108852391, LOC108852449, LOC108852453, LOC108852616, LOC108852843, LOC108852927, LOC108853080, LOC108853457, LOC108853465, LOC108854018, LOC108854086, LOC108854269, LOC108854275, LOC108854303, LOC108854380, LOC108854409, LOC108854410, LOC108854455, LOC108854463, LOC108854714, LOC108854864, LOC108854939, LOC108854940, LOC108855129, LOC108855130, LOC108855132, LOC108855423, LOC108855434, LOC108855460, LOC108855477, LOC108855478, LOC108855485, LOC108855582, LOC108855692, LOC108855704, LOC108855705, LOC108855710, LOC108855764, LOC108855853, LOC108855876, LOC108856189, LOC108856512, LOC108856603, LOC108856646, LOC108856737, LOC108856963, LOC108856976, LOC108856985, LOC108856988, LOC108857096, LOC108857199, LOC108857777, LOC108857978, LOC108858323, LOC108858564, LOC108858757, LOC108858922, LOC108859192, LOC108859237, LOC108859526, LOC108859694, LOC108860064, LOC108860451, LOC108860549, LOC108860654, LOC108860876, LOC108861256, LOC108862031, LOC108862542, LOC108862547, LOC108862598, LOC108862635, LOC108862759, LOC108862788, LOC108862796, LOC108862806, LOC108862963, LOC108863108, LOC108863259, LOC108863272, LOC108863319, LOC108863445
Raphanus_sativus	protein phosphatase inhibitor activity	5/2134	32/23879	0.202696599860529	0.8419285331840846	LINE	LOC108817198, LOC108819009, LOC108840555, LOC108849592, LOC108853158
Raphanus_sativus	ubiquitin binding	5/2134	32/23879	0.202696599860529	0.8419285331840846	LINE	LOC108814426, LOC108815879, LOC108818912, LOC108843899, LOC108855182
Raphanus_sativus	ubiquitin-like protein binding	5/2134	32/23879	0.202696599860529	0.8419285331840846	LINE	LOC108814426, LOC108815879, LOC108818912, LOC108843899, LOC108855182
Raphanus_sativus	phosphatase inhibitor activity	5/2134	32/23879	0.202696599860529	0.8419285331840846	LINE	LOC108817198, LOC108819009, LOC108840555, LOC108849592, LOC108853158
Raphanus_sativus	S-acyltransferase activity	7/2134	49/23879	0.2029656628558947	0.8419285331840846	LINE	LOC108805181, LOC108829273, LOC108844643, LOC108848112, LOC108848297, LOC108855423, LOC108856985
Raphanus_sativus	carboxylic ester hydrolase activity	19/2134	159/23879	0.2067824451706961	0.847701764848122	LINE	LOC108805955, LOC108809188, LOC108811108, LOC108811546, LOC108813624, LOC108816159, LOC108816247, LOC108816888, LOC108816889, LOC108826705, LOC108827174, LOC108827175, LOC108827611, LOC108829625, LOC108841199, LOC108847824, LOC108852251, LOC108853301, LOC108860323
Raphanus_sativus	ubiquitin-like protein-specific protease activity	9/2134	69/23879	0.2078592936785532	0.847701764848122	LINE	LOC108806523, LOC108811109, LOC108821438, LOC108826320, LOC108830856, LOC108841000, LOC108849243, LOC108849426, LOC108856525
Raphanus_sativus	ligase activity, forming carbon-nitrogen bonds	9/2134	69/23879	0.2078592936785532	0.847701764848122	LINE	LOC108805431, LOC108806137, LOC108810472, LOC108822969, LOC108843122, LOC108848714, LOC108849272, LOC108854859, LOC108857248
Raphanus_sativus	SNAP receptor activity	7/2134	52/23879	0.2260320948661844	0.8797714726903643	LINE	LOC108805707, LOC108808395, LOC108823415, LOC108830412, LOC108847580, LOC108852486, LOC108856801
Raphanus_sativus	endonuclease activity, active with either ribo- or deoxyribonucleic acids and producing 5'-phosphomonoesters	5/2134	36/23879	0.2497809089881867	0.9007356706161082	LINE	LOC108806147, LOC108821055, LOC108849524, LOC108855464, LOC108855765
Raphanus_sativus	phospholipid binding	14/2134	116/23879	0.2503706016884199	0.9007356706161082	LINE	LOC108811547, LOC108813028, LOC108814426, LOC108815879, LOC108818912, LOC108828670, LOC108843899, LOC108843998, LOC108844654, LOC108846029, LOC108846975, LOC108854932, LOC108855182, LOC108855517
Raphanus_sativus	RNA helicase activity	6/2134	43/23879	0.2752448908689873	0.9129396219613755	LINE	LOC108806026, LOC108812628, LOC108815875, LOC108830787, LOC108847518, LOC108847736
Raphanus_sativus	ATPase, acting on RNA	6/2134	43/23879	0.2752448908689873	0.9129396219613755	LINE	LOC108806026, LOC108812628, LOC108815875, LOC108830787, LOC108847518, LOC108847736
Raphanus_sativus	demethylase activity	4/2134	25/23879	0.2760165097952923	0.9129396219613755	LINE	LOC108811616, LOC108827827, LOC108854937, LOC108855770
Raphanus_sativus	polygalacturonate 4-alpha-galacturonosyltransferase activity	4/2134	25/23879	0.2760165097952923	0.9129396219613755	LINE	LOC108811678, LOC108818197, LOC108820666, LOC108861256
Raphanus_sativus	thiol-dependent deubiquitinase	8/2134	64/23879	0.2765642845163706	0.9129396219613755	LINE	LOC108806523, LOC108811109, LOC108821438, LOC108826320, LOC108830856, LOC108849243, LOC108849426, LOC108856525
Raphanus_sativus	enzyme regulator activity	54/2134	523/23879	0.2772320625428507	0.9129396219613755	LINE	LOC108805229, LOC108805955, LOC108806578, LOC108807229, LOC108808048, LOC108809565, LOC108811108, LOC108814737, LOC108816159, LOC108817198, LOC108817624, LOC108818399, LOC108819009, LOC108820384, LOC108820805, LOC108820926, LOC108822667, LOC108823396, LOC108823453, LOC108824334, LOC108826585, LOC108826705, LOC108827174, LOC108827175, LOC108827611, LOC108829752, LOC108829843, LOC108831169, LOC108839675, LOC108840555, LOC108840944, LOC108841454, LOC108842543, LOC108843521, LOC108844091, LOC108845764, LOC108845766, LOC108846127, LOC108846578, LOC108847162, LOC108847168, LOC108849464, LOC108849592, LOC108850326, LOC108851774, LOC108851860, LOC108853110, LOC108853158, LOC108854366, LOC108854668, LOC108855476, LOC108857764, LOC108860323, LOC108862764
Raphanus_sativus	heterocyclic compound binding	696/2134	7540/23879	0.2829886618019375	0.9129396219613755	LINE	LOC108805147, LOC108805189, LOC108805245, LOC108805352, LOC108805396, LOC108805422, LOC108805715, LOC108805722, LOC108805730, LOC108805742, LOC108805891, LOC108805959, LOC108805962, LOC108806026, LOC108806137, LOC108806182, LOC108806202, LOC108806334, LOC108806376, LOC108806402, LOC108806410, LOC108806434, LOC108806592, LOC108806620, LOC108806673, LOC108806748, LOC108806761, LOC108806781, LOC108806922, LOC108807105, LOC108807119, LOC108807218, LOC108807232, LOC108807344, LOC108807388, LOC108807505, LOC108808033, LOC108808077, LOC108808383, LOC108808384, LOC108808389, LOC108808641, LOC108809062, LOC108809106, LOC108809263, LOC108809280, LOC108809464, LOC108809504, LOC108809634, LOC108809710, LOC108809891, LOC108809896, LOC108809975, LOC108810003, LOC108810024, LOC108810033, LOC108810117, LOC108810146, LOC108810472, LOC108810473, LOC108810489, LOC108810725, LOC108810737, LOC108811042, LOC108811142, LOC108811153, LOC108811249, LOC108811258, LOC108811386, LOC108811437, LOC108811526, LOC108811542, LOC108811543, LOC108811616, LOC108811680, LOC108811790, LOC108811854, LOC108811855, LOC108812085, LOC108812175, LOC108812197, LOC108812365, LOC108812369, LOC108812504, LOC108812628, LOC108812630, LOC108812667, LOC108812699, LOC108812836, LOC108812838, LOC108812924, LOC108813278, LOC108813303, LOC108813374, LOC108813399, LOC108813433, LOC108813485, LOC108813518, LOC108813531, LOC108813554, LOC108813591, LOC108813767, LOC108813796, LOC108813832, LOC108813867, LOC108814121, LOC108814125, LOC108814143, LOC108814146, LOC108814156, LOC108814229, LOC108814289, LOC108814398, LOC108814454, LOC108814622, LOC108814623, LOC108814673, LOC108814810, LOC108814922, LOC108815023, LOC108815035, LOC108815043, LOC108815845, LOC108815850, LOC108815875, LOC108815876, LOC108815894, LOC108815934, LOC108815956, LOC108816057, LOC108816228, LOC108816323, LOC108816473, LOC108816482, LOC108816632, LOC108816714, LOC108816877, LOC108817012, LOC108817131, LOC108817139, LOC108817225, LOC108817326, LOC108817415, LOC108817751, LOC108817752, LOC108817956, LOC108818013, LOC108818036, LOC108818106, LOC108818150, LOC108818228, LOC108818329, LOC108818385, LOC108818468, LOC108818470, LOC108818691, LOC108818725, LOC108818726, LOC108818773, LOC108818845, LOC108818852, LOC108818925, LOC108818991, LOC108818994, LOC108819078, LOC108819175, LOC108819208, LOC108819259, LOC108819323, LOC108819360, LOC108819489, LOC108819506, LOC108819508, LOC108819537, LOC108819567, LOC108819703, LOC108819853, LOC108819958, LOC108819989, LOC108820049, LOC108820387, LOC108820587, LOC108820679, LOC108820680, LOC108820712, LOC108820732, LOC108820767, LOC108820781, LOC108820795, LOC108820810, LOC108820841, LOC108820853, LOC108820898, LOC108820926, LOC108820959, LOC108820983, LOC108821021, LOC108821037, LOC108821055, LOC108821077, LOC108821191, LOC108821215, LOC108821234, LOC108821291, LOC108821318, LOC108821398, LOC108821479, LOC108821500, LOC108821517, LOC108821519, LOC108821571, LOC108821667, LOC108821691, LOC108821877, LOC108821897, LOC108821912, LOC108821952, LOC108821998, LOC108822274, LOC108822319, LOC108822341, LOC108822401, LOC108822427, LOC108822437, LOC108822451, LOC108822454, LOC108822663, LOC108822776, LOC108822827, LOC108822879, LOC108822933, LOC108822936, LOC108822969, LOC108822993, LOC108823000, LOC108823010, LOC108823014, LOC108823023, LOC108823055, LOC108823107, LOC108823113, LOC108823134, LOC108823141, LOC108823147, LOC108823314, LOC108823414, LOC108823692, LOC108823696, LOC108823698, LOC108823845, LOC108823847, LOC108823911, LOC108824199, LOC108824244, LOC108824254, LOC108824373, LOC108824439, LOC108824528, LOC108824586, LOC108824599, LOC108824634, LOC108824911, LOC108824942, LOC108825147, LOC108825509, LOC108825516, LOC108825519, LOC108825661, LOC108825686, LOC108825718, LOC108825754, LOC108825778, LOC108825787, LOC108825847, LOC108825851, LOC108825931, LOC108826063, LOC108826117, LOC108826142, LOC108826149, LOC108826420, LOC108826469, LOC108826627, LOC108826648, LOC108826999, LOC108827027, LOC108827065, LOC108827089, LOC108827123, LOC108827162, LOC108827225, LOC108827229, LOC108827234, LOC108827346, LOC108827394, LOC108827424, LOC108827552, LOC108827564, LOC108827612, LOC108827743, LOC108827744, LOC108827753, LOC108827755, LOC108827825, LOC108827826, LOC108827828, LOC108827849, LOC108827885, LOC108827966, LOC108827984, LOC108828135, LOC108828192, LOC108828352, LOC108828360, LOC108828479, LOC108828480, LOC108828522, LOC108828542, LOC108828572, LOC108828595, LOC108828648, LOC108828865, LOC108828915, LOC108828916, LOC108829013, LOC108829029, LOC108829093, LOC108829422, LOC108829473, LOC108829487, LOC108829770, LOC108829787, LOC108829799, LOC108829829, LOC108829838, LOC108829840, LOC108829855, LOC108829859, LOC108829866, LOC108829897, LOC108830068, LOC108830155, LOC108830161, LOC108830162, LOC108830360, LOC108830394, LOC108830426, LOC108830583, LOC108830764, LOC108830783, LOC108830784, LOC108830787, LOC108830930, LOC108831121, LOC108831173, LOC108837297, LOC108837425, LOC108838382, LOC108839461, LOC108839534, LOC108839610, LOC108839767, LOC108839817, LOC108839939, LOC108839944, LOC108839954, LOC108840049, LOC108840079, LOC108840175, LOC108840176, LOC108840178, LOC108840181, LOC108840184, LOC108840245, LOC108840425, LOC108840648, LOC108840972, LOC108841077, LOC108841232, LOC108841278, LOC108841313, LOC108841333, LOC108841367, LOC108841385, LOC108841392, LOC108841543, LOC108841573, LOC108841952, LOC108841979, LOC108842019, LOC108842021, LOC108842027, LOC108842200, LOC108842204, LOC108842208, LOC108842261, LOC108842377, LOC108842544, LOC108842545, LOC108842575, LOC108842611, LOC108842624, LOC108842636, LOC108842684, LOC108842714, LOC108842719, LOC108842964, LOC108843062, LOC108843119, LOC108843171, LOC108843197, LOC108843347, LOC108843443, LOC108843476, LOC108843521, LOC108843654, LOC108843705, LOC108843719, LOC108843723, LOC108843886, LOC108843982, LOC108844066, LOC108844078, LOC108844136, LOC108844169, LOC108844170, LOC108844239, LOC108844337, LOC108844343, LOC108844386, LOC108844439, LOC108844476, LOC108844544, LOC108844561, LOC108844597, LOC108844696, LOC108844731, LOC108844746, LOC108845313, LOC108845412, LOC108845671, LOC108845679, LOC108845736, LOC108845775, LOC108845824, LOC108845874, LOC108846019, LOC108846022, LOC108846054, LOC108846118, LOC108846199, LOC108846287, LOC108846330, LOC108846334, LOC108846562, LOC108846597, LOC108846602, LOC108846721, LOC108846809, LOC108846928, LOC108846929, LOC108846978, LOC108847323, LOC108847339, LOC108847397, LOC108847431, LOC108847474, LOC108847488, LOC108847489, LOC108847493, LOC108847518, LOC108847574, LOC108847599, LOC108847641, LOC108847647, LOC108847648, LOC108847688, LOC108847736, LOC108847758, LOC108847824, LOC108847945, LOC108848052, LOC108848063, LOC108848092, LOC108848263, LOC108848302, LOC108848314, LOC108848322, LOC108848339, LOC108848399, LOC108848554, LOC108848557, LOC108848568, LOC108848606, LOC108848678, LOC108848702, LOC108848708, LOC108848714, LOC108848770, LOC108848800, LOC108848858, LOC108849005, LOC108849014, LOC108849030, LOC108849033, LOC108849080, LOC108849123, LOC108849156, LOC108849171, LOC108849174, LOC108849175, LOC108849182, LOC108849197, LOC108849387, LOC108849395, LOC108849478, LOC108849518, LOC108849524, LOC108849610, LOC108849614, LOC108849615, LOC108849617, LOC108849645, LOC108849729, LOC108849792, LOC108849817, LOC108849879, LOC108850634, LOC108850914, LOC108851112, LOC108851169, LOC108851228, LOC108851399, LOC108851439, LOC108851613, LOC108851617, LOC108851661, LOC108851780, LOC108851814, LOC108851906, LOC108851932, LOC108851965, LOC108852208, LOC108852218, LOC108852226, LOC108852334, LOC108852391, LOC108852403, LOC108852431, LOC108852577, LOC108852616, LOC108852680, LOC108852752, LOC108852787, LOC108852799, LOC108852814, LOC108852837, LOC108852843, LOC108852931, LOC108853046, LOC108853062, LOC108853080, LOC108853083, LOC108853121, LOC108853186, LOC108853457, LOC108853528, LOC108853570, LOC108853689, LOC108853713, LOC108853752, LOC108853847, LOC108853891, LOC108853913, LOC108854135, LOC108854269, LOC108854271, LOC108854275, LOC108854391, LOC108854399, LOC108854410, LOC108854412, LOC108854434, LOC108854436, LOC108854437, LOC108854454, LOC108854463, LOC108854476, LOC108854509, LOC108854517, LOC108854544, LOC108854545, LOC108854555, LOC108854556, LOC108854670, LOC108854688, LOC108854691, LOC108854714, LOC108854859, LOC108854939, LOC108854940, LOC108854997, LOC108855045, LOC108855056, LOC108855129, LOC108855132, LOC108855146, LOC108855233, LOC108855291, LOC108855303, LOC108855313, LOC108855315, LOC108855424, LOC108855434, LOC108855464, LOC108855477, LOC108855532, LOC108855536, LOC108855582, LOC108855621, LOC108855692, LOC108855710, LOC108855764, LOC108855770, LOC108855833, LOC108855836, LOC108855853, LOC108855876, LOC108855891, LOC108856188, LOC108856386, LOC108856512, LOC108856574, LOC108856603, LOC108856646, LOC108856735, LOC108856737, LOC108856738, LOC108856778, LOC108856883, LOC108856976, LOC108857096, LOC108857169, LOC108857248, LOC108857335, LOC108857475, LOC108857560, LOC108857616, LOC108857686, LOC108858360, LOC108859146, LOC108859192, LOC108859285, LOC108859439, LOC108859526, LOC108859530, LOC108859638, LOC108859677, LOC108859862, LOC108859895, LOC108859896, LOC108860064, LOC108860148, LOC108860175, LOC108860451, LOC108860626, LOC108860882, LOC108861040, LOC108861041, LOC108861208, LOC108861410, LOC108861532, LOC108861636, LOC108861648, LOC108861750, LOC108861769, LOC108862031, LOC108862542, LOC108862597, LOC108862622, LOC108862623, LOC108862635, LOC108862759, LOC108862782, LOC108862783, LOC108862860, LOC108862861, LOC108862894, LOC108863050, LOC108863092, LOC108863097, LOC108863129, LOC108863272, LOC108863319, LOC108863343, LOC108863446
Raphanus_sativus	S-adenosylmethionine-dependent methyltransferase activity	36/2134	339/23879	0.2904665846954248	0.9129396219613755	LINE	LOC108806512, LOC108806922, LOC108811442, LOC108813771, LOC108813824, LOC108816722, LOC108816837, LOC108818787, LOC108818845, LOC108819420, LOC108827851, LOC108828508, LOC108828817, LOC108829897, LOC108830130, LOC108830591, LOC108843287, LOC108843503, LOC108844375, LOC108846023, LOC108846254, LOC108846328, LOC108846598, LOC108848918, LOC108851142, LOC108851875, LOC108852843, LOC108855478, LOC108855710, LOC108857096, LOC108857199, LOC108859694, LOC108860654, LOC108862598, LOC108862963, LOC108863445
Raphanus_sativus	molecular function regulator	57/2134	559/23879	0.2931905111965892	0.9129396219613755	LINE	LOC108805229, LOC108805955, LOC108806578, LOC108807229, LOC108808048, LOC108809565, LOC108811108, LOC108814737, LOC108816159, LOC108817198, LOC108817624, LOC108818399, LOC108818991, LOC108819009, LOC108820384, LOC108820805, LOC108820926, LOC108822667, LOC108823396, LOC108823453, LOC108824334, LOC108826585, LOC108826705, LOC108827174, LOC108827175, LOC108827611, LOC108829752, LOC108829843, LOC108831169, LOC108839675, LOC108840555, LOC108840944, LOC108841454, LOC108842543, LOC108843521, LOC108844091, LOC108845764, LOC108845766, LOC108846127, LOC108846578, LOC108847162, LOC108847168, LOC108849464, LOC108849592, LOC108850326, LOC108851586, LOC108851774, LOC108851860, LOC108853110, LOC108853158, LOC108854366, LOC108854668, LOC108855476, LOC108857764, LOC108860323, LOC108861755, LOC108862764
Raphanus_sativus	organic cyclic compound binding	696/2134	7546/23879	0.2941868085417959	0.9129396219613755	LINE	LOC108805147, LOC108805189, LOC108805245, LOC108805352, LOC108805396, LOC108805422, LOC108805715, LOC108805722, LOC108805730, LOC108805742, LOC108805891, LOC108805959, LOC108805962, LOC108806026, LOC108806137, LOC108806182, LOC108806202, LOC108806334, LOC108806376, LOC108806402, LOC108806410, LOC108806434, LOC108806592, LOC108806620, LOC108806673, LOC108806748, LOC108806761, LOC108806781, LOC108806922, LOC108807105, LOC108807119, LOC108807218, LOC108807232, LOC108807344, LOC108807388, LOC108807505, LOC108808033, LOC108808077, LOC108808383, LOC108808384, LOC108808389, LOC108808641, LOC108809062, LOC108809106, LOC108809263, LOC108809280, LOC108809464, LOC108809504, LOC108809634, LOC108809710, LOC108809891, LOC108809896, LOC108809975, LOC108810003, LOC108810024, LOC108810033, LOC108810117, LOC108810146, LOC108810472, LOC108810473, LOC108810489, LOC108810725, LOC108810737, LOC108811042, LOC108811142, LOC108811153, LOC108811249, LOC108811258, LOC108811386, LOC108811437, LOC108811526, LOC108811542, LOC108811543, LOC108811616, LOC108811680, LOC108811790, LOC108811854, LOC108811855, LOC108812085, LOC108812175, LOC108812197, LOC108812365, LOC108812369, LOC108812504, LOC108812628, LOC108812630, LOC108812667, LOC108812699, LOC108812836, LOC108812838, LOC108812924, LOC108813278, LOC108813303, LOC108813374, LOC108813399, LOC108813433, LOC108813485, LOC108813518, LOC108813531, LOC108813554, LOC108813591, LOC108813767, LOC108813796, LOC108813832, LOC108813867, LOC108814121, LOC108814125, LOC108814143, LOC108814146, LOC108814156, LOC108814229, LOC108814289, LOC108814398, LOC108814454, LOC108814622, LOC108814623, LOC108814673, LOC108814810, LOC108814922, LOC108815023, LOC108815035, LOC108815043, LOC108815845, LOC108815850, LOC108815875, LOC108815876, LOC108815894, LOC108815934, LOC108815956, LOC108816057, LOC108816228, LOC108816323, LOC108816473, LOC108816482, LOC108816632, LOC108816714, LOC108816877, LOC108817012, LOC108817131, LOC108817139, LOC108817225, LOC108817326, LOC108817415, LOC108817751, LOC108817752, LOC108817956, LOC108818013, LOC108818036, LOC108818106, LOC108818150, LOC108818228, LOC108818329, LOC108818385, LOC108818468, LOC108818470, LOC108818691, LOC108818725, LOC108818726, LOC108818773, LOC108818845, LOC108818852, LOC108818925, LOC108818991, LOC108818994, LOC108819078, LOC108819175, LOC108819208, LOC108819259, LOC108819323, LOC108819360, LOC108819489, LOC108819506, LOC108819508, LOC108819537, LOC108819567, LOC108819703, LOC108819853, LOC108819958, LOC108819989, LOC108820049, LOC108820387, LOC108820587, LOC108820679, LOC108820680, LOC108820712, LOC108820732, LOC108820767, LOC108820781, LOC108820795, LOC108820810, LOC108820841, LOC108820853, LOC108820898, LOC108820926, LOC108820959, LOC108820983, LOC108821021, LOC108821037, LOC108821055, LOC108821077, LOC108821191, LOC108821215, LOC108821234, LOC108821291, LOC108821318, LOC108821398, LOC108821479, LOC108821500, LOC108821517, LOC108821519, LOC108821571, LOC108821667, LOC108821691, LOC108821877, LOC108821897, LOC108821912, LOC108821952, LOC108821998, LOC108822274, LOC108822319, LOC108822341, LOC108822401, LOC108822427, LOC108822437, LOC108822451, LOC108822454, LOC108822663, LOC108822776, LOC108822827, LOC108822879, LOC108822933, LOC108822936, LOC108822969, LOC108822993, LOC108823000, LOC108823010, LOC108823014, LOC108823023, LOC108823055, LOC108823107, LOC108823113, LOC108823134, LOC108823141, LOC108823147, LOC108823314, LOC108823414, LOC108823692, LOC108823696, LOC108823698, LOC108823845, LOC108823847, LOC108823911, LOC108824199, LOC108824244, LOC108824254, LOC108824373, LOC108824439, LOC108824528, LOC108824586, LOC108824599, LOC108824634, LOC108824911, LOC108824942, LOC108825147, LOC108825509, LOC108825516, LOC108825519, LOC108825661, LOC108825686, LOC108825718, LOC108825754, LOC108825778, LOC108825787, LOC108825847, LOC108825851, LOC108825931, LOC108826063, LOC108826117, LOC108826142, LOC108826149, LOC108826420, LOC108826469, LOC108826627, LOC108826648, LOC108826999, LOC108827027, LOC108827065, LOC108827089, LOC108827123, LOC108827162, LOC108827225, LOC108827229, LOC108827234, LOC108827346, LOC108827394, LOC108827424, LOC108827552, LOC108827564, LOC108827612, LOC108827743, LOC108827744, LOC108827753, LOC108827755, LOC108827825, LOC108827826, LOC108827828, LOC108827849, LOC108827885, LOC108827966, LOC108827984, LOC108828135, LOC108828192, LOC108828352, LOC108828360, LOC108828479, LOC108828480, LOC108828522, LOC108828542, LOC108828572, LOC108828595, LOC108828648, LOC108828865, LOC108828915, LOC108828916, LOC108829013, LOC108829029, LOC108829093, LOC108829422, LOC108829473, LOC108829487, LOC108829770, LOC108829787, LOC108829799, LOC108829829, LOC108829838, LOC108829840, LOC108829855, LOC108829859, LOC108829866, LOC108829897, LOC108830068, LOC108830155, LOC108830161, LOC108830162, LOC108830360, LOC108830394, LOC108830426, LOC108830583, LOC108830764, LOC108830783, LOC108830784, LOC108830787, LOC108830930, LOC108831121, LOC108831173, LOC108837297, LOC108837425, LOC108838382, LOC108839461, LOC108839534, LOC108839610, LOC108839767, LOC108839817, LOC108839939, LOC108839944, LOC108839954, LOC108840049, LOC108840079, LOC108840175, LOC108840176, LOC108840178, LOC108840181, LOC108840184, LOC108840245, LOC108840425, LOC108840648, LOC108840972, LOC108841077, LOC108841232, LOC108841278, LOC108841313, LOC108841333, LOC108841367, LOC108841385, LOC108841392, LOC108841543, LOC108841573, LOC108841952, LOC108841979, LOC108842019, LOC108842021, LOC108842027, LOC108842200, LOC108842204, LOC108842208, LOC108842261, LOC108842377, LOC108842544, LOC108842545, LOC108842575, LOC108842611, LOC108842624, LOC108842636, LOC108842684, LOC108842714, LOC108842719, LOC108842964, LOC108843062, LOC108843119, LOC108843171, LOC108843197, LOC108843347, LOC108843443, LOC108843476, LOC108843521, LOC108843654, LOC108843705, LOC108843719, LOC108843723, LOC108843886, LOC108843982, LOC108844066, LOC108844078, LOC108844136, LOC108844169, LOC108844170, LOC108844239, LOC108844337, LOC108844343, LOC108844386, LOC108844439, LOC108844476, LOC108844544, LOC108844561, LOC108844597, LOC108844696, LOC108844731, LOC108844746, LOC108845313, LOC108845412, LOC108845671, LOC108845679, LOC108845736, LOC108845775, LOC108845824, LOC108845874, LOC108846019, LOC108846022, LOC108846054, LOC108846118, LOC108846199, LOC108846287, LOC108846330, LOC108846334, LOC108846562, LOC108846597, LOC108846602, LOC108846721, LOC108846809, LOC108846928, LOC108846929, LOC108846978, LOC108847323, LOC108847339, LOC108847397, LOC108847431, LOC108847474, LOC108847488, LOC108847489, LOC108847493, LOC108847518, LOC108847574, LOC108847599, LOC108847641, LOC108847647, LOC108847648, LOC108847688, LOC108847736, LOC108847758, LOC108847824, LOC108847945, LOC108848052, LOC108848063, LOC108848092, LOC108848263, LOC108848302, LOC108848314, LOC108848322, LOC108848339, LOC108848399, LOC108848554, LOC108848557, LOC108848568, LOC108848606, LOC108848678, LOC108848702, LOC108848708, LOC108848714, LOC108848770, LOC108848800, LOC108848858, LOC108849005, LOC108849014, LOC108849030, LOC108849033, LOC108849080, LOC108849123, LOC108849156, LOC108849171, LOC108849174, LOC108849175, LOC108849182, LOC108849197, LOC108849387, LOC108849395, LOC108849478, LOC108849518, LOC108849524, LOC108849610, LOC108849614, LOC108849615, LOC108849617, LOC108849645, LOC108849729, LOC108849792, LOC108849817, LOC108849879, LOC108850634, LOC108850914, LOC108851112, LOC108851169, LOC108851228, LOC108851399, LOC108851439, LOC108851613, LOC108851617, LOC108851661, LOC108851780, LOC108851814, LOC108851906, LOC108851932, LOC108851965, LOC108852208, LOC108852218, LOC108852226, LOC108852334, LOC108852391, LOC108852403, LOC108852431, LOC108852577, LOC108852616, LOC108852680, LOC108852752, LOC108852787, LOC108852799, LOC108852814, LOC108852837, LOC108852843, LOC108852931, LOC108853046, LOC108853062, LOC108853080, LOC108853083, LOC108853121, LOC108853186, LOC108853457, LOC108853528, LOC108853570, LOC108853689, LOC108853713, LOC108853752, LOC108853847, LOC108853891, LOC108853913, LOC108854135, LOC108854269, LOC108854271, LOC108854275, LOC108854391, LOC108854399, LOC108854410, LOC108854412, LOC108854434, LOC108854436, LOC108854437, LOC108854454, LOC108854463, LOC108854476, LOC108854509, LOC108854517, LOC108854544, LOC108854545, LOC108854555, LOC108854556, LOC108854670, LOC108854688, LOC108854691, LOC108854714, LOC108854859, LOC108854939, LOC108854940, LOC108854997, LOC108855045, LOC108855056, LOC108855129, LOC108855132, LOC108855146, LOC108855233, LOC108855291, LOC108855303, LOC108855313, LOC108855315, LOC108855424, LOC108855434, LOC108855464, LOC108855477, LOC108855532, LOC108855536, LOC108855582, LOC108855621, LOC108855692, LOC108855710, LOC108855764, LOC108855770, LOC108855833, LOC108855836, LOC108855853, LOC108855876, LOC108855891, LOC108856188, LOC108856386, LOC108856512, LOC108856574, LOC108856603, LOC108856646, LOC108856735, LOC108856737, LOC108856738, LOC108856778, LOC108856883, LOC108856976, LOC108857096, LOC108857169, LOC108857248, LOC108857335, LOC108857475, LOC108857560, LOC108857616, LOC108857686, LOC108858360, LOC108859146, LOC108859192, LOC108859285, LOC108859439, LOC108859526, LOC108859530, LOC108859638, LOC108859677, LOC108859862, LOC108859895, LOC108859896, LOC108860064, LOC108860148, LOC108860175, LOC108860451, LOC108860626, LOC108860882, LOC108861040, LOC108861041, LOC108861208, LOC108861410, LOC108861532, LOC108861636, LOC108861648, LOC108861750, LOC108861769, LOC108862031, LOC108862542, LOC108862597, LOC108862622, LOC108862623, LOC108862635, LOC108862759, LOC108862782, LOC108862783, LOC108862860, LOC108862861, LOC108862894, LOC108863050, LOC108863092, LOC108863097, LOC108863129, LOC108863272, LOC108863319, LOC108863343, LOC108863446
Raphanus_sativus	organic anion transmembrane transporter activity	4/2134	27/23879	0.2975500658220471	0.9129396219613755	LINE	LOC108813693, LOC108816460, LOC108854592, LOC108855696
Raphanus_sativus	carbohydrate transmembrane transporter activity	12/2134	103/23879	0.3008731230274284	0.9129396219613755	LINE	LOC108810882, LOC108810891, LOC108810915, LOC108811440, LOC108814487, LOC108821656, LOC108846216, LOC108846718, LOC108847798, LOC108859264, LOC108860874, LOC108863096
Raphanus_sativus	phospholipase activity	6/2134	47/23879	0.3090882404255101	0.9129396219613755	LINE	LOC108806866, LOC108813454, LOC108829835, LOC108844140, LOC108846196, LOC108848705
Raphanus_sativus	3-oxoacyl-[acyl-carrier-protein] reductase (NADPH) activity	6/2134	47/23879	0.3090882404255101	0.9129396219613755	LINE	LOC108807349, LOC108830864, LOC108844760, LOC108851959, LOC108854455, LOC108858323
Raphanus_sativus	symporter activity	7/2134	53/23879	0.3278212481253734	0.9129396219613755	LINE	LOC108810882, LOC108810891, LOC108810915, LOC108813848, LOC108821656, LOC108860874, LOC108863096
Raphanus_sativus	transferase activity, transferring one-carbon groups	44/2134	431/23879	0.348234247623422	0.9129396219613755	LINE	LOC108806512, LOC108806922, LOC108811258, LOC108811442, LOC108813771, LOC108813796, LOC108813824, LOC108815877, LOC108816722, LOC108816837, LOC108818015, LOC108818787, LOC108818845, LOC108819420, LOC108827826, LOC108827851, LOC108828508, LOC108828817, LOC108829897, LOC108830130, LOC108830410, LOC108830591, LOC108843287, LOC108843503, LOC108844375, LOC108844722, LOC108846023, LOC108846254, LOC108846328, LOC108846598, LOC108848918, LOC108851142, LOC108851875, LOC108852843, LOC108855460, LOC108855478, LOC108855710, LOC108857096, LOC108857199, LOC108859694, LOC108860654, LOC108862598, LOC108862963, LOC108863445
Raphanus_sativus	endoribonuclease activity, producing 5'-phosphomonoesters	4/2134	31/23879	0.3536175125944618	0.9129396219613755	LINE	LOC108806147, LOC108821055, LOC108849524, LOC108855464
Raphanus_sativus	molecular adaptor activity	7/2134	58/23879	0.3577393969973246	0.9129396219613755	LINE	LOC108805707, LOC108808395, LOC108823415, LOC108830412, LOC108847580, LOC108852486, LOC108856801
Raphanus_sativus	protein-macromolecule adaptor activity	7/2134	58/23879	0.3577393969973246	0.9129396219613755	LINE	LOC108805707, LOC108808395, LOC108823415, LOC108830412, LOC108847580, LOC108852486, LOC108856801
Raphanus_sativus	UDP-glucosyltransferase activity	7/2134	59/23879	0.3656843641408329	0.9248350819735619	LINE	LOC108810583, LOC108820227, LOC108827579, LOC108830927, LOC108848427, LOC108856988, LOC108857777
Raphanus_sativus	protein kinase regulator activity	11/2134	96/23879	0.3686609745642399	0.9248350819735619	LINE	LOC108807229, LOC108820805, LOC108820926, LOC108822667, LOC108839675, LOC108842543, LOC108843521, LOC108847168, LOC108850326, LOC108854668, LOC108855476
Raphanus_sativus	enzyme activator activity	11/2134	98/23879	0.3775507283485483	0.9248350819735619	LINE	LOC108806578, LOC108820384, LOC108820926, LOC108823396, LOC108823453, LOC108843521, LOC108844091, LOC108846127, LOC108851774, LOC108854366, LOC108857764
Raphanus_sativus	acid phosphatase activity	5/2134	38/23879	0.3840677250720772	0.9248350819735619	LINE	LOC108812736, LOC108830433, LOC108833324, LOC108841847, LOC108854084
Raphanus_sativus	acylglycerol O-acyltransferase activity	5/2134	38/23879	0.3840677250720772	0.9248350819735619	LINE	LOC108818201, LOC108820232, LOC108822287, LOC108824716, LOC108852096
Raphanus_sativus	nucleoside-triphosphatase activity	72/2134	733/23879	0.3924045658352739	0.9275950862545872	LINE	LOC108809106, LOC108811142, LOC108811854, LOC108812085, LOC108812197, LOC108812699, LOC108813554, LOC108815876, LOC108817415, LOC108818228, LOC108818329, LOC108819989, LOC108820587, LOC108821234, LOC108821667, LOC108822451, LOC108824586, LOC108826627, LOC108827612, LOC108827743, LOC108827885, LOC108828542, LOC108829029, LOC108829473, LOC108829866, LOC108830068, LOC108830162, LOC108830764, LOC108839944, LOC108842021, LOC108842027, LOC108842545, LOC108842964, LOC108843347, LOC108843443, LOC108844239, LOC108845824, LOC108846721, LOC108847339, LOC108847518, LOC108847797, LOC108848554, LOC108848800, LOC108849014, LOC108849879, LOC108850914, LOC108851965, LOC108852208, LOC108852680, LOC108852799, LOC108853046, LOC108853186, LOC108853752, LOC108853913, LOC108854135, LOC108854412, LOC108854454, LOC108854509, LOC108854555, LOC108854688, LOC108854997, LOC108855315, LOC108856574, LOC108862597, LOC108862622, LOC108862623, LOC108862831, LOC108862861, LOC108863092, LOC108863097, LOC108863129, LOC108863446
Raphanus_sativus	inorganic cation transmembrane transporter activity	37/2134	362/23879	0.4025631429775758	0.9319338425868919	LINE	LOC108806837, LOC108809358, LOC108810329, LOC108810882, LOC108810891, LOC108810915, LOC108815780, LOC108817130, LOC108821170, LOC108821872, LOC108822479, LOC108822666, LOC108822990, LOC108823069, LOC108823602, LOC108826014, LOC108826383, LOC108827743, LOC108830764, LOC108830780, LOC108846301, LOC108847326, LOC108848376, LOC108848684, LOC108849104, LOC108849169, LOC108849242, LOC108849399, LOC108852185, LOC108853553, LOC108853817, LOC108854379, LOC108854509, LOC108854688, LOC108860448, LOC108863096, LOC108863332
Raphanus_sativus	protein-cysteine S-palmitoyltransferase activity	5/2134	41/23879	0.4104871365201663	0.9319338425868919	LINE	LOC108829273, LOC108844643, LOC108848297, LOC108855423, LOC108856985
Raphanus_sativus	protein-cysteine S-acyltransferase activity	5/2134	41/23879	0.4104871365201663	0.9319338425868919	LINE	LOC108829273, LOC108844643, LOC108848297, LOC108855423, LOC108856985
Raphanus_sativus	acyltransferase activity, transferring groups other than amino-acyl groups	38/2134	375/23879	0.4110562596311518	0.9319338425868919	LINE	LOC108805181, LOC108807303, LOC108807349, LOC108808458, LOC108811463, LOC108813228, LOC108813534, LOC108815878, LOC108818201, LOC108820232, LOC108822287, LOC108823522, LOC108823599, LOC108823600, LOC108824716, LOC108825751, LOC108825935, LOC108829273, LOC108829839, LOC108830161, LOC108830864, LOC108844541, LOC108844643, LOC108844760, LOC108848112, LOC108848297, LOC108848548, LOC108849613, LOC108851959, LOC108852096, LOC108854018, LOC108854409, LOC108854455, LOC108855423, LOC108855705, LOC108856985, LOC108858323, LOC108859237
Raphanus_sativus	peptidyl-prolyl cis-trans isomerase activity	9/2134	76/23879	0.4160868890583464	0.9319338425868919	LINE	LOC108805879, LOC108806071, LOC108807232, LOC108819290, LOC108823396, LOC108829100, LOC108841292, LOC108844091, LOC108856602
Raphanus_sativus	cation transmembrane transporter activity	39/2134	385/23879	0.4168761822025159	0.9319338425868919	LINE	LOC108806837, LOC108809358, LOC108810329, LOC108810882, LOC108810891, LOC108810915, LOC108815780, LOC108817130, LOC108821170, LOC108821872, LOC108822479, LOC108822666, LOC108822990, LOC108823069, LOC108823602, LOC108823644, LOC108826014, LOC108826383, LOC108827743, LOC108830764, LOC108830780, LOC108843978, LOC108846301, LOC108847326, LOC108848376, LOC108848684, LOC108849104, LOC108849169, LOC108849242, LOC108849399, LOC108852185, LOC108853553, LOC108853817, LOC108854379, LOC108854509, LOC108854688, LOC108860448, LOC108863096, LOC108863332
Raphanus_sativus	cis-trans isomerase activity	9/2134	77/23879	0.4192354917066031	0.9336958810494629	LINE	LOC108805879, LOC108806071, LOC108807232, LOC108819290, LOC108823396, LOC108829100, LOC108841292, LOC108844091, LOC108856602
Raphanus_sativus	oxidoreductase activity, acting on single donors with incorporation of molecular oxygen, incorporation of two atoms of oxygen	5/2134	42/23879	0.4208352420676981	0.9336958810494629	LINE	LOC108807735, LOC108819351, LOC108827163, LOC108830554, LOC108852895
Raphanus_sativus	metal ion transmembrane transporter activity	19/2134	177/23879	0.4256743955994911	0.936712346684342	LINE	LOC108809358, LOC108810329, LOC108815780, LOC108817130, LOC108821170, LOC108822666, LOC108822990, LOC108823069, LOC108826014, LOC108826383, LOC108830780, LOC108846301, LOC108849104, LOC108849242, LOC108849399, LOC108852185, LOC108853817, LOC108854379, LOC108854688
Raphanus_sativus	hexosyltransferase activity	25/2134	243/23879	0.4293989219504865	0.9388552700273349	LINE	LOC108808974, LOC108809545, LOC108810583, LOC108811678, LOC108812365, LOC108812369, LOC108813710, LOC108814223, LOC108818197, LOC108820227, LOC108820425, LOC108820666, LOC108821035, LOC108827579, LOC108830440, LOC108830927, LOC108839986, LOC108848427, LOC108852449, LOC108855704, LOC108856988, LOC108857777, LOC108858757, LOC108861256, LOC108862547
Raphanus_sativus	phosphatidylinositol binding	9/2134	80/23879	0.4317963816419623	0.9395473075245591	LINE	LOC108813028, LOC108814426, LOC108815879, LOC108818912, LOC108828670, LOC108843899, LOC108846975, LOC108855182, LOC108855517
Raphanus_sativus	serine-type endopeptidase activity	14/2134	130/23879	0.4401645933701249	0.9531621770101266	LINE	LOC108810378, LOC108814468, LOC108821172, LOC108826453, LOC108840063, LOC108840235, LOC108840528, LOC108842162, LOC108843631, LOC108853049, LOC108853471, LOC108855789, LOC108857034, LOC108859529
Raphanus_sativus	DNA-binding transcription factor activity	117/2134	1228/23879	0.4413746890032469	0.953363467268819	LINE	LOC108805189, LOC108805962, LOC108807119, LOC108808383, LOC108808908, LOC108809062, LOC108809280, LOC108809464, LOC108809634, LOC108809891, LOC108810173, LOC108811249, LOC108811680, LOC108811836, LOC108813638, LOC108814121, LOC108814143, LOC108815894, LOC108816384, LOC108816448, LOC108816473, LOC108816482, LOC108817752, LOC108819208, LOC108819323, LOC108819522, LOC108819703, LOC108819705, LOC108820386, LOC108820387, LOC108820679, LOC108820712, LOC108820732, LOC108821191, LOC108821291, LOC108821318, LOC108821571, LOC108821877, LOC108822129, LOC108822850, LOC108822953, LOC108823845, LOC108823873, LOC108824634, LOC108825519, LOC108825787, LOC108825847, LOC108826142, LOC108826648, LOC108827033, LOC108827065, LOC108828865, LOC108829093, LOC108829098, LOC108829423, LOC108829840, LOC108829844, LOC108829855, LOC108830783, LOC108830813, LOC108831121, LOC108839461, LOC108839939, LOC108840352, LOC108840562, LOC108840806, LOC108841049, LOC108841232, LOC108841278, LOC108841313, LOC108841333, LOC108841392, LOC108841566, LOC108841979, LOC108842624, LOC108843171, LOC108843982, LOC108844066, LOC108844078, LOC108846019, LOC108846118, LOC108846199, LOC108846562, LOC108846597, LOC108848092, LOC108848557, LOC108848708, LOC108848757, LOC108848858, LOC108849156, LOC108849478, LOC108851661, LOC108851780, LOC108852403, LOC108852431, LOC108852837, LOC108852931, LOC108853570, LOC108853713, LOC108854271, LOC108854691, LOC108854775, LOC108855284, LOC108855836, LOC108856880, LOC108857560, LOC108857686, LOC108859146, LOC108859439, LOC108859530, LOC108860148, LOC108860217, LOC108860626, LOC108860882, LOC108861040, LOC108861410, LOC108863050
Raphanus_sativus	NADP binding	9/2134	82/23879	0.4425310979773224	0.953363467268819	LINE	LOC108805742, LOC108810725, LOC108818994, LOC108820983, LOC108821398, LOC108823113, LOC108830583, LOC108852814, LOC108862860
Raphanus_sativus	DNA secondary structure binding	6/2134	50/23879	0.4509539920615266	0.953363467268819	LINE	LOC108822827, LOC108827744, LOC108828595, LOC108842204, LOC108844078, LOC108848770
Raphanus_sativus	minor groove of adenine-thymine-rich DNA binding	6/2134	50/23879	0.4509539920615266	0.953363467268819	LINE	LOC108822827, LOC108827744, LOC108828595, LOC108842204, LOC108844078, LOC108848770
Raphanus_sativus	transcription regulator activity	124/2134	1302/23879	0.4534663843939351	0.953363467268819	LINE	LOC108805189, LOC108805708, LOC108805962, LOC108807073, LOC108807119, LOC108808383, LOC108808908, LOC108809060, LOC108809062, LOC108809280, LOC108809464, LOC108809634, LOC108809891, LOC108810173, LOC108811249, LOC108811680, LOC108811836, LOC108813638, LOC108814121, LOC108814143, LOC108815894, LOC108815956, LOC108816384, LOC108816448, LOC108816473, LOC108816482, LOC108817752, LOC108819208, LOC108819323, LOC108819522, LOC108819703, LOC108819705, LOC108820386, LOC108820387, LOC108820679, LOC108820712, LOC108820732, LOC108821191, LOC108821291, LOC108821318, LOC108821571, LOC108821877, LOC108822129, LOC108822850, LOC108822953, LOC108823845, LOC108823873, LOC108824634, LOC108825519, LOC108825787, LOC108825847, LOC108826142, LOC108826648, LOC108827033, LOC108827065, LOC108828865, LOC108829093, LOC108829098, LOC108829423, LOC108829840, LOC108829844, LOC108829855, LOC108830783, LOC108830813, LOC108831121, LOC108839461, LOC108839939, LOC108840352, LOC108840562, LOC108840806, LOC108841049, LOC108841232, LOC108841278, LOC108841313, LOC108841333, LOC108841392, LOC108841566, LOC108841979, LOC108842371, LOC108842624, LOC108843171, LOC108843982, LOC108844066, LOC108844078, LOC108844544, LOC108846019, LOC108846118, LOC108846199, LOC108846562, LOC108846597, LOC108847435, LOC108848092, LOC108848557, LOC108848708, LOC108848757, LOC108848858, LOC108849156, LOC108849478, LOC108851661, LOC108851780, LOC108852403, LOC108852431, LOC108852837, LOC108852931, LOC108853570, LOC108853713, LOC108854271, LOC108854691, LOC108854775, LOC108855284, LOC108855836, LOC108856880, LOC108857560, LOC108857686, LOC108859146, LOC108859439, LOC108859530, LOC108860148, LOC108860217, LOC108860626, LOC108860882, LOC108861040, LOC108861410, LOC108863050
Raphanus_sativus	transporter activity	127/2134	1339/23879	0.4596959047638766	0.953363467268819	LINE	LOC108806099, LOC108806805, LOC108806837, LOC108808160, LOC108809121, LOC108809358, LOC108809642, LOC108810329, LOC108810882, LOC108810891, LOC108810915, LOC108810917, LOC108810964, LOC108811187, LOC108811264, LOC108811440, LOC108811854, LOC108812197, LOC108813693, LOC108813848, LOC108814455, LOC108814487, LOC108814673, LOC108814723, LOC108815681, LOC108815780, LOC108815876, LOC108815926, LOC108816023, LOC108816460, LOC108817130, LOC108818228, LOC108818329, LOC108818437, LOC108819265, LOC108820212, LOC108820510, LOC108820827, LOC108821004, LOC108821170, LOC108821277, LOC108821386, LOC108821491, LOC108821656, LOC108821872, LOC108821950, LOC108822479, LOC108822666, LOC108822939, LOC108822990, LOC108823069, LOC108823146, LOC108823602, LOC108823644, LOC108824183, LOC108824426, LOC108826014, LOC108826383, LOC108827743, LOC108828511, LOC108829349, LOC108829403, LOC108829825, LOC108830067, LOC108830077, LOC108830521, LOC108830764, LOC108830780, LOC108840034, LOC108840333, LOC108841696, LOC108843978, LOC108844113, LOC108844786, LOC108846216, LOC108846301, LOC108846558, LOC108846718, LOC108847326, LOC108847339, LOC108847622, LOC108847798, LOC108848376, LOC108848554, LOC108848684, LOC108848800, LOC108848983, LOC108849104, LOC108849112, LOC108849169, LOC108849242, LOC108849315, LOC108849399, LOC108849879, LOC108850232, LOC108851980, LOC108852185, LOC108852208, LOC108852520, LOC108852680, LOC108852792, LOC108852799, LOC108852829, LOC108853046, LOC108853186, LOC108853316, LOC108853553, LOC108853752, LOC108853817, LOC108853913, LOC108854092, LOC108854135, LOC108854379, LOC108854454, LOC108854509, LOC108854592, LOC108854688, LOC108855696, LOC108856797, LOC108857750, LOC108859264, LOC108860448, LOC108860874, LOC108862376, LOC108863092, LOC108863096, LOC108863332
Raphanus_sativus	magnesium ion binding	15/2134	142/23879	0.4609846614175015	0.953363467268819	LINE	LOC108806794, LOC108811756, LOC108811854, LOC108814156, LOC108815876, LOC108817131, LOC108844077, LOC108847325, LOC108847397, LOC108852592, LOC108855582, LOC108856189, LOC108860635, LOC108863092, LOC108863272
Raphanus_sativus	intramolecular oxidoreductase activity	6/2134	52/23879	0.4640546273975212	0.953363467268819	LINE	LOC108844261, LOC108844315, LOC108853876, LOC108854823, LOC108856736, LOC108861628
Raphanus_sativus	protein methyltransferase activity	6/2134	54/23879	0.4796098541942913	0.953363467268819	LINE	LOC108815877, LOC108818015, LOC108843503, LOC108844375, LOC108846328, LOC108857199
Raphanus_sativus	transmembrane transporter activity	124/2134	1309/23879	0.4853008703714106	0.953363467268819	LINE	LOC108806099, LOC108806805, LOC108806837, LOC108808160, LOC108809121, LOC108809358, LOC108809642, LOC108810329, LOC108810882, LOC108810891, LOC108810915, LOC108810917, LOC108810964, LOC108811187, LOC108811264, LOC108811440, LOC108812197, LOC108813693, LOC108813848, LOC108814455, LOC108814487, LOC108814673, LOC108814723, LOC108815681, LOC108815780, LOC108815926, LOC108816023, LOC108816460, LOC108817130, LOC108818228, LOC108818329, LOC108818437, LOC108819265, LOC108820212, LOC108820510, LOC108820827, LOC108821004, LOC108821170, LOC108821277, LOC108821386, LOC108821491, LOC108821656, LOC108821872, LOC108821950, LOC108822479, LOC108822666, LOC108822939, LOC108822990, LOC108823069, LOC108823146, LOC108823602, LOC108823644, LOC108824183, LOC108824426, LOC108826014, LOC108826383, LOC108827743, LOC108828511, LOC108829349, LOC108829403, LOC108829825, LOC108830067, LOC108830077, LOC108830521, LOC108830764, LOC108830780, LOC108840034, LOC108840333, LOC108841696, LOC108843978, LOC108844113, LOC108844786, LOC108846216, LOC108846301, LOC108846558, LOC108846718, LOC108847326, LOC108847339, LOC108847622, LOC108847798, LOC108848376, LOC108848554, LOC108848684, LOC108848800, LOC108848983, LOC108849104, LOC108849112, LOC108849169, LOC108849242, LOC108849315, LOC108849399, LOC108849879, LOC108850232, LOC108851980, LOC108852185, LOC108852208, LOC108852520, LOC108852680, LOC108852792, LOC108852799, LOC108852829, LOC108853046, LOC108853186, LOC108853316, LOC108853553, LOC108853752, LOC108853817, LOC108853913, LOC108854092, LOC108854135, LOC108854379, LOC108854454, LOC108854509, LOC108854592, LOC108854688, LOC108855696, LOC108856797, LOC108857750, LOC108859264, LOC108860448, LOC108860874, LOC108862376, LOC108863096, LOC108863332
Raphanus_sativus	methyltransferase activity	41/2134	413/23879	0.4857642913183634	0.953363467268819	LINE	LOC108806512, LOC108806922, LOC108811442, LOC108813771, LOC108813796, LOC108813824, LOC108815877, LOC108816722, LOC108816837, LOC108818015, LOC108818787, LOC108818845, LOC108819420, LOC108827851, LOC108828508, LOC108828817, LOC108829897, LOC108830130, LOC108830591, LOC108843287, LOC108843503, LOC108844375, LOC108844722, LOC108846023, LOC108846254, LOC108846328, LOC108846598, LOC108848918, LOC108851142, LOC108851875, LOC108852843, LOC108855460, LOC108855478, LOC108855710, LOC108857096, LOC108857199, LOC108859694, LOC108860654, LOC108862598, LOC108862963, LOC108863445
Raphanus_sativus	pyrophosphatase activity	77/2134	798/23879	0.4872221029211004	0.953363467268819	LINE	LOC108806794, LOC108809106, LOC108811142, LOC108811854, LOC108812085, LOC108812197, LOC108812699, LOC108813554, LOC108815876, LOC108817415, LOC108818228, LOC108818329, LOC108818636, LOC108819989, LOC108820098, LOC108820587, LOC108821234, LOC108821667, LOC108822451, LOC108824586, LOC108826627, LOC108827612, LOC108827743, LOC108827885, LOC108828542, LOC108829029, LOC108829473, LOC108829866, LOC108830068, LOC108830162, LOC108830764, LOC108839944, LOC108842021, LOC108842027, LOC108842545, LOC108842964, LOC108843347, LOC108843443, LOC108844239, LOC108845824, LOC108846721, LOC108847339, LOC108847518, LOC108847797, LOC108848554, LOC108848800, LOC108849014, LOC108849879, LOC108850914, LOC108851965, LOC108852208, LOC108852592, LOC108852680, LOC108852799, LOC108853046, LOC108853186, LOC108853752, LOC108853913, LOC108854135, LOC108854412, LOC108854454, LOC108854509, LOC108854555, LOC108854688, LOC108854997, LOC108855315, LOC108856574, LOC108859629, LOC108862597, LOC108862622, LOC108862623, LOC108862831, LOC108862861, LOC108863092, LOC108863097, LOC108863129, LOC108863446
Raphanus_sativus	kinase regulator activity	11/2134	104/23879	0.4931129008694296	0.953363467268819	LINE	LOC108807229, LOC108820805, LOC108820926, LOC108822667, LOC108839675, LOC108842543, LOC108843521, LOC108847168, LOC108850326, LOC108854668, LOC108855476
Raphanus_sativus	UDP-glycosyltransferase activity	25/2134	246/23879	0.4993701922027456	0.953363467268819	LINE	LOC108810583, LOC108811678, LOC108814223, LOC108814818, LOC108816458, LOC108818197, LOC108820227, LOC108820425, LOC108820666, LOC108820791, LOC108821035, LOC108823697, LOC108827579, LOC108830927, LOC108844305, LOC108848427, LOC108852453, LOC108855704, LOC108856988, LOC108857777, LOC108858564, LOC108861256, LOC108862788, LOC108862796, LOC108862806
Raphanus_sativus	acyltransferase activity	47/2134	483/23879	0.5192287158791176	0.953363467268819	LINE	LOC108805181, LOC108807303, LOC108807349, LOC108808338, LOC108808458, LOC108811463, LOC108813228, LOC108813534, LOC108815878, LOC108815961, LOC108818201, LOC108820232, LOC108820383, LOC108822287, LOC108823522, LOC108823599, LOC108823600, LOC108824716, LOC108825751, LOC108825935, LOC108829273, LOC108829839, LOC108830161, LOC108830192, LOC108830864, LOC108844483, LOC108844541, LOC108844575, LOC108844643, LOC108844760, LOC108848112, LOC108848297, LOC108848439, LOC108848548, LOC108849613, LOC108851959, LOC108852096, LOC108854018, LOC108854303, LOC108854409, LOC108854455, LOC108855423, LOC108855485, LOC108855705, LOC108856985, LOC108858323, LOC108859237
Raphanus_sativus	serine-type peptidase activity	20/2134	194/23879	0.5261291158069125	0.953363467268819	LINE	LOC108809548, LOC108810378, LOC108810454, LOC108811040, LOC108814468, LOC108818380, LOC108821172, LOC108822763, LOC108826453, LOC108840063, LOC108840235, LOC108840528, LOC108842162, LOC108843631, LOC108851577, LOC108853049, LOC108853471, LOC108855789, LOC108857034, LOC108859529
Raphanus_sativus	serine hydrolase activity	20/2134	194/23879	0.5261291158069125	0.953363467268819	LINE	LOC108809548, LOC108810378, LOC108810454, LOC108811040, LOC108814468, LOC108818380, LOC108821172, LOC108822763, LOC108826453, LOC108840063, LOC108840235, LOC108840528, LOC108842162, LOC108843631, LOC108851577, LOC108853049, LOC108853471, LOC108855789, LOC108857034, LOC108859529
Raphanus_sativus	hydrolase activity, acting on acid anhydrides, in phosphorus-containing anhydrides	77/2134	808/23879	0.5306102289824088	0.953363467268819	LINE	LOC108806794, LOC108809106, LOC108811142, LOC108811854, LOC108812085, LOC108812197, LOC108812699, LOC108813554, LOC108815876, LOC108817415, LOC108818228, LOC108818329, LOC108818636, LOC108819989, LOC108820098, LOC108820587, LOC108821234, LOC108821667, LOC108822451, LOC108824586, LOC108826627, LOC108827612, LOC108827743, LOC108827885, LOC108828542, LOC108829029, LOC108829473, LOC108829866, LOC108830068, LOC108830162, LOC108830764, LOC108839944, LOC108842021, LOC108842027, LOC108842545, LOC108842964, LOC108843347, LOC108843443, LOC108844239, LOC108845824, LOC108846721, LOC108847339, LOC108847518, LOC108847797, LOC108848554, LOC108848800, LOC108849014, LOC108849879, LOC108850914, LOC108851965, LOC108852208, LOC108852592, LOC108852680, LOC108852799, LOC108853046, LOC108853186, LOC108853752, LOC108853913, LOC108854135, LOC108854412, LOC108854454, LOC108854509, LOC108854555, LOC108854688, LOC108854997, LOC108855315, LOC108856574, LOC108859629, LOC108862597, LOC108862622, LOC108862623, LOC108862831, LOC108862861, LOC108863092, LOC108863097, LOC108863129, LOC108863446
Raphanus_sativus	carbohydrate kinase activity	4/2134	33/23879	0.5334270525907912	0.953363467268819	LINE	LOC108811790, LOC108812175, LOC108813374, LOC108854269
Raphanus_sativus	O-acyltransferase activity	14/2134	133/23879	0.5400960643663305	0.953363467268819	LINE	LOC108808458, LOC108818201, LOC108820232, LOC108822287, LOC108823599, LOC108823600, LOC108824716, LOC108825751, LOC108825935, LOC108844541, LOC108848548, LOC108849613, LOC108852096, LOC108859237
Raphanus_sativus	ion transmembrane transporter activity	52/2134	537/23879	0.5401672245606765	0.953363467268819	LINE	LOC108806837, LOC108809358, LOC108809642, LOC108810329, LOC108810882, LOC108810891, LOC108810915, LOC108813693, LOC108813848, LOC108815780, LOC108816460, LOC108817130, LOC108821004, LOC108821170, LOC108821386, LOC108821872, LOC108822479, LOC108822666, LOC108822939, LOC108822990, LOC108823069, LOC108823602, LOC108823644, LOC108826014, LOC108826383, LOC108827743, LOC108828511, LOC108830764, LOC108830780, LOC108840333, LOC108843978, LOC108846301, LOC108847326, LOC108848376, LOC108848684, LOC108848983, LOC108849104, LOC108849169, LOC108849242, LOC108849399, LOC108851980, LOC108852185, LOC108853553, LOC108853817, LOC108854379, LOC108854509, LOC108854592, LOC108854688, LOC108855696, LOC108860448, LOC108863096, LOC108863332
Raphanus_sativus	kinase binding	4/2134	34/23879	0.5412441466236153	0.953363467268819	LINE	LOC108806295, LOC108816268, LOC108842042, LOC108859821
Raphanus_sativus	ribonucleoprotein complex binding	4/2134	34/23879	0.5412441466236153	0.953363467268819	LINE	LOC108806376, LOC108849080, LOC108860866, LOC108862597
Raphanus_sativus	pectate lyase activity	4/2134	36/23879	0.5591492506880815	0.953363467268819	LINE	LOC108817625, LOC108819361, LOC108855519, LOC108859164
Raphanus_sativus	chlorophyll binding	4/2134	37/23879	0.5690457602962298	0.953363467268819	LINE	LOC108819489, LOC108854437, LOC108856735, LOC108857616
Raphanus_sativus	tRNA binding	4/2134	37/23879	0.5690457602962298	0.953363467268819	LINE	LOC108805422, LOC108830161, LOC108855291, LOC108855710
Raphanus_sativus	ATPase, acting on DNA	9/2134	87/23879	0.5737853500285296	0.953363467268819	LINE	LOC108815845, LOC108818725, LOC108819989, LOC108821952, LOC108829787, LOC108830162, LOC108861532, LOC108862622, LOC108862623
Raphanus_sativus	cysteine-type peptidase activity	16/2134	159/23879	0.5771227394244436	0.953363467268819	LINE	LOC108806523, LOC108811109, LOC108819191, LOC108821049, LOC108821438, LOC108826320, LOC108830856, LOC108840070, LOC108841000, LOC108849243, LOC108849426, LOC108855043, LOC108856525, LOC108859724, LOC108860379, LOC108862394
Raphanus_sativus	protein-containing complex binding	9/2134	88/23879	0.5781203403673062	0.953363467268819	LINE	LOC108806376, LOC108814737, LOC108823576, LOC108831169, LOC108849080, LOC108852945, LOC108860866, LOC108862597, LOC108863346
Raphanus_sativus	primary active transmembrane transporter activity	25/2134	254/23879	0.5804767621333408	0.953363467268819	LINE	LOC108806837, LOC108812197, LOC108814673, LOC108818228, LOC108818329, LOC108822479, LOC108827743, LOC108830764, LOC108847339, LOC108848376, LOC108848554, LOC108848800, LOC108849879, LOC108852208, LOC108852680, LOC108852799, LOC108853046, LOC108853186, LOC108853553, LOC108853752, LOC108853913, LOC108854135, LOC108854454, LOC108854509, LOC108854688
Raphanus_sativus	calcium ion transmembrane transporter activity	5/2134	43/23879	0.5870467765434857	0.953363467268819	LINE	LOC108821170, LOC108822990, LOC108830780, LOC108849242, LOC108854688
Raphanus_sativus	carbon-oxygen lyase activity, acting on polysaccharides	5/2134	43/23879	0.5870467765434857	0.953363467268819	LINE	LOC108817625, LOC108819361, LOC108830922, LOC108855519, LOC108859164
Raphanus_sativus	transition metal ion transmembrane transporter activity	5/2134	43/23879	0.5870467765434857	0.953363467268819	LINE	LOC108809358, LOC108810329, LOC108826383, LOC108846301, LOC108854379
Raphanus_sativus	palmitoyltransferase activity	5/2134	44/23879	0.5914438053641689	0.953363467268819	LINE	LOC108829273, LOC108844643, LOC108848297, LOC108855423, LOC108856985
Raphanus_sativus	DNA-directed 5'-3' RNA polymerase activity	5/2134	45/23879	0.5965120254782754	0.953363467268819	LINE	LOC108814289, LOC108842684, LOC108853457, LOC108854714, LOC108855692
Raphanus_sativus	translation regulator activity	18/2134	183/23879	0.6044916640014835	0.9555089762415803	LINE	LOC108805147, LOC108806376, LOC108817012, LOC108819508, LOC108820587, LOC108822427, LOC108822437, LOC108823147, LOC108825509, LOC108827825, LOC108829013, LOC108829866, LOC108847488, LOC108847493, LOC108849080, LOC108854556, LOC108855233, LOC108861041
Raphanus_sativus	translation regulator activity, nucleic acid binding	18/2134	183/23879	0.6044916640014835	0.9555089762415803	LINE	LOC108805147, LOC108806376, LOC108817012, LOC108819508, LOC108820587, LOC108822427, LOC108822437, LOC108823147, LOC108825509, LOC108827825, LOC108829013, LOC108829866, LOC108847488, LOC108847493, LOC108849080, LOC108854556, LOC108855233, LOC108861041
Raphanus_sativus	translation factor activity, RNA binding	18/2134	183/23879	0.6044916640014835	0.9555089762415803	LINE	LOC108805147, LOC108806376, LOC108817012, LOC108819508, LOC108820587, LOC108822427, LOC108822437, LOC108823147, LOC108825509, LOC108827825, LOC108829013, LOC108829866, LOC108847488, LOC108847493, LOC108849080, LOC108854556, LOC108855233, LOC108861041
Raphanus_sativus	glucosyltransferase activity	11/2134	109/23879	0.6142631253613201	0.9627709508181779	LINE	LOC108810583, LOC108813710, LOC108820227, LOC108827579, LOC108830440, LOC108830927, LOC108848427, LOC108852449, LOC108856988, LOC108857777, LOC108858757
Raphanus_sativus	hydrolase activity, acting on acid anhydrides	77/2134	816/23879	0.6172208475488108	0.9627709508181779	LINE	LOC108806794, LOC108809106, LOC108811142, LOC108811854, LOC108812085, LOC108812197, LOC108812699, LOC108813554, LOC108815876, LOC108817415, LOC108818228, LOC108818329, LOC108818636, LOC108819989, LOC108820098, LOC108820587, LOC108821234, LOC108821667, LOC108822451, LOC108824586, LOC108826627, LOC108827612, LOC108827743, LOC108827885, LOC108828542, LOC108829029, LOC108829473, LOC108829866, LOC108830068, LOC108830162, LOC108830764, LOC108839944, LOC108842021, LOC108842027, LOC108842545, LOC108842964, LOC108843347, LOC108843443, LOC108844239, LOC108845824, LOC108846721, LOC108847339, LOC108847518, LOC108847797, LOC108848554, LOC108848800, LOC108849014, LOC108849879, LOC108850914, LOC108851965, LOC108852208, LOC108852592, LOC108852680, LOC108852799, LOC108853046, LOC108853186, LOC108853752, LOC108853913, LOC108854135, LOC108854412, LOC108854454, LOC108854509, LOC108854555, LOC108854688, LOC108854997, LOC108855315, LOC108856574, LOC108859629, LOC108862597, LOC108862622, LOC108862623, LOC108862831, LOC108862861, LOC108863092, LOC108863097, LOC108863129, LOC108863446
Raphanus_sativus	anion transmembrane transporter activity	12/2134	117/23879	0.6242471162994667	0.9646730646969738	LINE	LOC108809642, LOC108813693, LOC108813848, LOC108815780, LOC108816460, LOC108821004, LOC108821386, LOC108822939, LOC108828511, LOC108840333, LOC108854592, LOC108855696
Raphanus_sativus	glucosinolate glucohydrolase activity	6/2134	55/23879	0.6321188446209349	0.9691058008365098	LINE	LOC108809356, LOC108813391, LOC108830085, LOC108849656, LOC108861494, LOC108862927
Raphanus_sativus	thioglucosidase activity	6/2134	55/23879	0.6321188446209349	0.9691058008365098	LINE	LOC108809356, LOC108813391, LOC108830085, LOC108849656, LOC108861494, LOC108862927
Raphanus_sativus	cyclin-dependent protein serine/threonine kinase regulator activity	6/2134	56/23879	0.6356931330036846	0.9721047206638109	LINE	LOC108822667, LOC108839675, LOC108842543, LOC108847168, LOC108854668, LOC108855476
Raphanus_sativus	double-stranded DNA binding	22/2134	223/23879	0.6362280065474111	0.9721047206638109	LINE	LOC108805962, LOC108807105, LOC108807344, LOC108808389, LOC108809891, LOC108811386, LOC108811855, LOC108818725, LOC108819703, LOC108819989, LOC108820712, LOC108820810, LOC108823845, LOC108825519, LOC108825847, LOC108826469, LOC108839461, LOC108848708, LOC108849645, LOC108852218, LOC108852403, LOC108854399
Raphanus_sativus	active transmembrane transporter activity	49/2134	518/23879	0.6407463495642062	0.9740638950445761	LINE	LOC108806099, LOC108806837, LOC108810882, LOC108810891, LOC108810915, LOC108812197, LOC108813848, LOC108814673, LOC108815780, LOC108818228, LOC108818329, LOC108820827, LOC108821170, LOC108821386, LOC108821491, LOC108821656, LOC108822479, LOC108822939, LOC108822990, LOC108824183, LOC108826014, LOC108827743, LOC108830077, LOC108830764, LOC108830780, LOC108841696, LOC108844113, LOC108847339, LOC108848376, LOC108848554, LOC108848800, LOC108849112, LOC108849242, LOC108849879, LOC108852208, LOC108852680, LOC108852799, LOC108853046, LOC108853186, LOC108853316, LOC108853553, LOC108853752, LOC108853913, LOC108854135, LOC108854454, LOC108854509, LOC108854688, LOC108860874, LOC108863096
Raphanus_sativus	DNA binding	200/2134	2177/23879	0.664688644615901	0.9818297040379329	LINE	LOC108805189, LOC108805891, LOC108805962, LOC108806410, LOC108806434, LOC108806673, LOC108807105, LOC108807119, LOC108807232, LOC108807344, LOC108807505, LOC108808383, LOC108808389, LOC108809062, LOC108809280, LOC108809464, LOC108809634, LOC108809891, LOC108809896, LOC108810033, LOC108810117, LOC108810489, LOC108811042, LOC108811249, LOC108811386, LOC108811526, LOC108811680, LOC108811855, LOC108813399, LOC108814121, LOC108814143, LOC108814289, LOC108814622, LOC108814623, LOC108815845, LOC108815894, LOC108815956, LOC108816473, LOC108816482, LOC108817752, LOC108818036, LOC108818725, LOC108818852, LOC108819208, LOC108819259, LOC108819323, LOC108819506, LOC108819703, LOC108819989, LOC108820049, LOC108820387, LOC108820679, LOC108820712, LOC108820732, LOC108820810, LOC108820853, LOC108821021, LOC108821191, LOC108821291, LOC108821318, LOC108821571, LOC108821877, LOC108821897, LOC108822319, LOC108822341, LOC108822401, LOC108822827, LOC108822879, LOC108822933, LOC108822936, LOC108822993, LOC108823010, LOC108823014, LOC108823023, LOC108823845, LOC108824254, LOC108824439, LOC108824634, LOC108824942, LOC108825147, LOC108825516, LOC108825519, LOC108825661, LOC108825686, LOC108825754, LOC108825787, LOC108825847, LOC108826142, LOC108826469, LOC108826648, LOC108827065, LOC108827552, LOC108827744, LOC108827755, LOC108827849, LOC108827966, LOC108828479, LOC108828480, LOC108828595, LOC108828865, LOC108829093, LOC108829787, LOC108829838, LOC108829840, LOC108829855, LOC108829897, LOC108830162, LOC108830360, LOC108830783, LOC108831121, LOC108831173, LOC108837297, LOC108839461, LOC108839767, LOC108839939, LOC108840079, LOC108840972, LOC108841077, LOC108841232, LOC108841278, LOC108841313, LOC108841333, LOC108841367, LOC108841385, LOC108841392, LOC108841979, LOC108842204, LOC108842208, LOC108842624, LOC108842636, LOC108842684, LOC108842719, LOC108843171, LOC108843476, LOC108843982, LOC108844066, LOC108844078, LOC108844386, LOC108844544, LOC108846019, LOC108846118, LOC108846199, LOC108846562, LOC108846597, LOC108846809, LOC108848052, LOC108848092, LOC108848557, LOC108848568, LOC108848708, LOC108848770, LOC108848858, LOC108849156, LOC108849174, LOC108849478, LOC108849645, LOC108851661, LOC108851780, LOC108851814, LOC108852218, LOC108852403, LOC108852431, LOC108852577, LOC108852837, LOC108852931, LOC108853083, LOC108853457, LOC108853570, LOC108853713, LOC108853891, LOC108854271, LOC108854399, LOC108854434, LOC108854476, LOC108854670, LOC108854691, LOC108854714, LOC108855146, LOC108855692, LOC108855836, LOC108856738, LOC108857169, LOC108857560, LOC108857686, LOC108858360, LOC108859146, LOC108859439, LOC108859530, LOC108859862, LOC108859896, LOC108860148, LOC108860175, LOC108860626, LOC108860882, LOC108861040, LOC108861410, LOC108862622, LOC108862623, LOC108862861, LOC108863050
Raphanus_sativus	flavin adenine dinucleotide binding	15/2134	152/23879	0.6679730147138816	0.9818297040379329	LINE	LOC108805352, LOC108808033, LOC108810725, LOC108819078, LOC108820983, LOC108821398, LOC108823113, LOC108844746, LOC108845736, LOC108847599, LOC108849033, LOC108849123, LOC108849518, LOC108852814, LOC108855833
Raphanus_sativus	hydrolase activity, acting on ester bonds	86/2134	925/23879	0.6807629845004991	0.9860823060493015	LINE	LOC108805092, LOC108805955, LOC108805956, LOC108806147, LOC108806866, LOC108809188, LOC108810886, LOC108811108, LOC108811441, LOC108811546, LOC108812736, LOC108813454, LOC108813455, LOC108813461, LOC108813624, LOC108814481, LOC108814713, LOC108814909, LOC108815005, LOC108816159, LOC108816247, LOC108816455, LOC108816804, LOC108816888, LOC108816889, LOC108817326, LOC108817424, LOC108818210, LOC108818631, LOC108820593, LOC108821055, LOC108823570, LOC108824119, LOC108824715, LOC108825686, LOC108826705, LOC108827174, LOC108827175, LOC108827611, LOC108827704, LOC108828303, LOC108829006, LOC108829052, LOC108829625, LOC108829835, LOC108830433, LOC108830620, LOC108833324, LOC108840113, LOC108841199, LOC108841847, LOC108843496, LOC108843941, LOC108844140, LOC108846196, LOC108846787, LOC108847325, LOC108847467, LOC108847594, LOC108847669, LOC108847797, LOC108847824, LOC108848265, LOC108848678, LOC108848705, LOC108848866, LOC108848973, LOC108848978, LOC108849038, LOC108849352, LOC108849395, LOC108849524, LOC108849572, LOC108850880, LOC108852251, LOC108853301, LOC108854084, LOC108854657, LOC108855464, LOC108855765, LOC108855875, LOC108859684, LOC108860323, LOC108861373, LOC108862652, LOC108863325
Raphanus_sativus	peptidase activity	65/2134	697/23879	0.6862518121161256	0.9883339495069561	LINE	LOC108805205, LOC108805635, LOC108806523, LOC108809548, LOC108810378, LOC108810454, LOC108811040, LOC108811109, LOC108812722, LOC108814468, LOC108816681, LOC108818380, LOC108819191, LOC108819309, LOC108819325, LOC108819356, LOC108820592, LOC108821049, LOC108821172, LOC108821438, LOC108822763, LOC108822967, LOC108823061, LOC108823313, LOC108826320, LOC108826453, LOC108827612, LOC108829005, LOC108830417, LOC108830856, LOC108830929, LOC108840063, LOC108840070, LOC108840235, LOC108840528, LOC108840956, LOC108841000, LOC108842162, LOC108843631, LOC108843647, LOC108844621, LOC108846976, LOC108847579, LOC108848265, LOC108849243, LOC108849426, LOC108850914, LOC108851517, LOC108851577, LOC108852750, LOC108853049, LOC108853114, LOC108853471, LOC108854734, LOC108855043, LOC108855135, LOC108855298, LOC108855789, LOC108856525, LOC108857034, LOC108859529, LOC108859724, LOC108860082, LOC108860379, LOC108862394
Raphanus_sativus	carbon-oxygen lyase activity	17/2134	176/23879	0.6909431062304019	0.989622916315446	LINE	LOC108811756, LOC108817625, LOC108819361, LOC108823403, LOC108824492, LOC108830922, LOC108837811, LOC108845322, LOC108846529, LOC108851440, LOC108851502, LOC108855519, LOC108858074, LOC108859164, LOC108860635, LOC108862551, LOC108862707
Raphanus_sativus	omega peptidase activity	8/2134	79/23879	0.6911052877295012	0.989622916315446	LINE	LOC108806523, LOC108811109, LOC108821438, LOC108826320, LOC108830856, LOC108849243, LOC108849426, LOC108856525
Raphanus_sativus	ion binding	573/2134	6328/23879	0.6999079080806883	0.989622916315446	LINE	LOC108805245, LOC108805352, LOC108805357, LOC108805396, LOC108805422, LOC108805696, LOC108805703, LOC108805722, LOC108805730, LOC108806026, LOC108806137, LOC108806147, LOC108806182, LOC108806202, LOC108806295, LOC108806334, LOC108806402, LOC108806761, LOC108806781, LOC108806794, LOC108806866, LOC108807218, LOC108807388, LOC108807735, LOC108808033, LOC108808077, LOC108808152, LOC108808384, LOC108808544, LOC108809106, LOC108809263, LOC108809374, LOC108809504, LOC108809710, LOC108809975, LOC108810003, LOC108810024, LOC108810146, LOC108810472, LOC108810473, LOC108810725, LOC108810737, LOC108810738, LOC108811142, LOC108811153, LOC108811258, LOC108811261, LOC108811437, LOC108811540, LOC108811542, LOC108811547, LOC108811548, LOC108811632, LOC108811756, LOC108811790, LOC108811854, LOC108812085, LOC108812175, LOC108812197, LOC108812365, LOC108812369, LOC108812504, LOC108812517, LOC108812628, LOC108812667, LOC108812699, LOC108812736, LOC108812836, LOC108812837, LOC108812838, LOC108812924, LOC108813276, LOC108813278, LOC108813303, LOC108813364, LOC108813374, LOC108813415, LOC108813433, LOC108813485, LOC108813518, LOC108813531, LOC108813532, LOC108813554, LOC108813591, LOC108813594, LOC108813767, LOC108813832, LOC108813867, LOC108814125, LOC108814156, LOC108814229, LOC108814289, LOC108814350, LOC108814398, LOC108814454, LOC108814472, LOC108814670, LOC108814673, LOC108814772, LOC108814859, LOC108814922, LOC108815023, LOC108815035, LOC108815075, LOC108815815, LOC108815845, LOC108815875, LOC108815876, LOC108815877, LOC108815934, LOC108815981, LOC108816206, LOC108816228, LOC108816323, LOC108816401, LOC108816657, LOC108816714, LOC108816877, LOC108816893, LOC108817092, LOC108817131, LOC108817225, LOC108817333, LOC108817415, LOC108817424, LOC108817625, LOC108817751, LOC108817794, LOC108817956, LOC108818013, LOC108818015, LOC108818150, LOC108818210, LOC108818228, LOC108818246, LOC108818329, LOC108818385, LOC108818468, LOC108818470, LOC108818522, LOC108818636, LOC108818691, LOC108818725, LOC108818773, LOC108818925, LOC108818994, LOC108819078, LOC108819124, LOC108819356, LOC108819360, LOC108819361, LOC108819385, LOC108819521, LOC108819537, LOC108819567, LOC108819583, LOC108819853, LOC108819958, LOC108819989, LOC108820258, LOC108820585, LOC108820587, LOC108820680, LOC108820691, LOC108820767, LOC108820779, LOC108820781, LOC108820841, LOC108820864, LOC108820898, LOC108820926, LOC108820983, LOC108821019, LOC108821037, LOC108821077, LOC108821215, LOC108821234, LOC108821313, LOC108821398, LOC108821479, LOC108821500, LOC108821517, LOC108821519, LOC108821667, LOC108821952, LOC108822274, LOC108822341, LOC108822451, LOC108822454, LOC108822531, LOC108822663, LOC108822776, LOC108822785, LOC108822969, LOC108822990, LOC108823000, LOC108823014, LOC108823023, LOC108823055, LOC108823061, LOC108823113, LOC108823132, LOC108823134, LOC108823397, LOC108823403, LOC108823453, LOC108823592, LOC108824244, LOC108824254, LOC108824373, LOC108824492, LOC108824528, LOC108824586, LOC108824634, LOC108824911, LOC108825686, LOC108825718, LOC108825778, LOC108825851, LOC108825931, LOC108826013, LOC108826117, LOC108826149, LOC108826420, LOC108826537, LOC108826627, LOC108826999, LOC108827027, LOC108827089, LOC108827123, LOC108827162, LOC108827163, LOC108827225, LOC108827229, LOC108827234, LOC108827346, LOC108827424, LOC108827552, LOC108827564, LOC108827612, LOC108827743, LOC108827826, LOC108827828, LOC108827885, LOC108827966, LOC108827984, LOC108828047, LOC108828135, LOC108828192, LOC108828352, LOC108828360, LOC108828390, LOC108828522, LOC108828542, LOC108828572, LOC108828648, LOC108828915, LOC108828916, LOC108828971, LOC108829029, LOC108829030, LOC108829473, LOC108829487, LOC108829489, LOC108829787, LOC108829799, LOC108829829, LOC108829835, LOC108829859, LOC108829866, LOC108830068, LOC108830138, LOC108830155, LOC108830161, LOC108830162, LOC108830394, LOC108830405, LOC108830426, LOC108830433, LOC108830470, LOC108830554, LOC108830630, LOC108830764, LOC108830784, LOC108830787, LOC108830814, LOC108830930, LOC108831120, LOC108831173, LOC108837811, LOC108838382, LOC108839610, LOC108839767, LOC108839774, LOC108839817, LOC108839944, LOC108839945, LOC108839954, LOC108839973, LOC108840049, LOC108840079, LOC108840175, LOC108840176, LOC108840178, LOC108840181, LOC108840184, LOC108840425, LOC108841224, LOC108841341, LOC108841392, LOC108841543, LOC108841573, LOC108841802, LOC108841847, LOC108841952, LOC108842019, LOC108842021, LOC108842027, LOC108842042, LOC108842200, LOC108842261, LOC108842377, LOC108842544, LOC108842545, LOC108842684, LOC108842714, LOC108842964, LOC108843062, LOC108843119, LOC108843197, LOC108843336, LOC108843347, LOC108843443, LOC108843496, LOC108843521, LOC108843654, LOC108843705, LOC108843719, LOC108843723, LOC108843886, LOC108844066, LOC108844077, LOC108844136, LOC108844140, LOC108844169, LOC108844170, LOC108844239, LOC108844337, LOC108844343, LOC108844352, LOC108844386, LOC108844439, LOC108844476, LOC108844541, LOC108844597, LOC108844654, LOC108844722, LOC108844731, LOC108844746, LOC108845313, LOC108845412, LOC108845671, LOC108845736, LOC108845763, LOC108845771, LOC108845775, LOC108845824, LOC108845874, LOC108845982, LOC108846022, LOC108846029, LOC108846196, LOC108846254, LOC108846287, LOC108846460, LOC108846602, LOC108846721, LOC108846894, LOC108846928, LOC108846929, LOC108847268, LOC108847323, LOC108847324, LOC108847325, LOC108847339, LOC108847397, LOC108847431, LOC108847474, LOC108847518, LOC108847599, LOC108847641, LOC108847647, LOC108847648, LOC108847688, LOC108847701, LOC108847736, LOC108847758, LOC108847824, LOC108847945, LOC108848256, LOC108848265, LOC108848314, LOC108848322, LOC108848339, LOC108848361, LOC108848399, LOC108848554, LOC108848557, LOC108848689, LOC108848702, LOC108848714, LOC108848800, LOC108848858, LOC108848866, LOC108848957, LOC108848978, LOC108849014, LOC108849030, LOC108849033, LOC108849036, LOC108849123, LOC108849175, LOC108849387, LOC108849518, LOC108849524, LOC108849610, LOC108849617, LOC108849729, LOC108849817, LOC108849879, LOC108850634, LOC108850914, LOC108851112, LOC108851169, LOC108851228, LOC108851363, LOC108851399, LOC108851439, LOC108851517, LOC108851613, LOC108851617, LOC108851685, LOC108851687, LOC108851814, LOC108851906, LOC108851923, LOC108851965, LOC108852072, LOC108852208, LOC108852226, LOC108852334, LOC108852391, LOC108852577, LOC108852592, LOC108852609, LOC108852616, LOC108852680, LOC108852752, LOC108852754, LOC108852799, LOC108852814, LOC108852839, LOC108852895, LOC108853046, LOC108853080, LOC108853115, LOC108853186, LOC108853319, LOC108853570, LOC108853752, LOC108853913, LOC108854084, LOC108854135, LOC108854190, LOC108854269, LOC108854275, LOC108854391, LOC108854410, LOC108854412, LOC108854436, LOC108854454, LOC108854458, LOC108854463, LOC108854509, LOC108854544, LOC108854545, LOC108854555, LOC108854556, LOC108854688, LOC108854714, LOC108854859, LOC108854932, LOC108854939, LOC108854940, LOC108854997, LOC108855129, LOC108855132, LOC108855135, LOC108855291, LOC108855303, LOC108855315, LOC108855434, LOC108855477, LOC108855485, LOC108855517, LOC108855519, LOC108855532, LOC108855536, LOC108855582, LOC108855692, LOC108855764, LOC108855833, LOC108855853, LOC108855876, LOC108855891, LOC108856188, LOC108856189, LOC108856386, LOC108856512, LOC108856574, LOC108856603, LOC108856646, LOC108856737, LOC108856778, LOC108856796, LOC108856883, LOC108856976, LOC108857169, LOC108857248, LOC108857335, LOC108858074, LOC108858922, LOC108859164, LOC108859192, LOC108859355, LOC108859526, LOC108859611, LOC108859629, LOC108859677, LOC108859694, LOC108859895, LOC108860064, LOC108860451, LOC108860599, LOC108860635, LOC108860654, LOC108860670, LOC108861532, LOC108861551, LOC108861636, LOC108861648, LOC108861750, LOC108861769, LOC108862031, LOC108862542, LOC108862543, LOC108862551, LOC108862597, LOC108862622, LOC108862623, LOC108862635, LOC108862652, LOC108862759, LOC108862782, LOC108862783, LOC108862861, LOC108862894, LOC108863092, LOC108863097, LOC108863129, LOC108863272, LOC108863319, LOC108863446
Raphanus_sativus	endopeptidase activity	32/2134	337/23879	0.7002979441036212	0.989622916315446	LINE	LOC108805635, LOC108810378, LOC108812722, LOC108814468, LOC108816681, LOC108819309, LOC108819325, LOC108821172, LOC108822967, LOC108823061, LOC108826453, LOC108829005, LOC108830417, LOC108830929, LOC108840063, LOC108840235, LOC108840528, LOC108842162, LOC108843631, LOC108843647, LOC108846976, LOC108848265, LOC108850914, LOC108853049, LOC108853471, LOC108855135, LOC108855298, LOC108855789, LOC108857034, LOC108859529, LOC108860082, LOC108862394
Raphanus_sativus	hydrolase activity	295/2134	3244/23879	0.7406028679805452	1.0	LINE	LOC108805092, LOC108805205, LOC108805635, LOC108805703, LOC108805955, LOC108805956, LOC108806026, LOC108806147, LOC108806523, LOC108806532, LOC108806689, LOC108806794, LOC108806866, LOC108809106, LOC108809188, LOC108809356, LOC108809548, LOC108809714, LOC108809912, LOC108810378, LOC108810454, LOC108810619, LOC108810886, LOC108811040, LOC108811108, LOC108811109, LOC108811142, LOC108811439, LOC108811441, LOC108811546, LOC108811789, LOC108811854, LOC108812085, LOC108812197, LOC108812628, LOC108812699, LOC108812722, LOC108812736, LOC108813328, LOC108813391, LOC108813454, LOC108813455, LOC108813461, LOC108813554, LOC108813624, LOC108813710, LOC108814211, LOC108814468, LOC108814481, LOC108814673, LOC108814713, LOC108814909, LOC108815005, LOC108815845, LOC108815876, LOC108816159, LOC108816247, LOC108816455, LOC108816681, LOC108816804, LOC108816888, LOC108816889, LOC108817326, LOC108817415, LOC108817424, LOC108818210, LOC108818228, LOC108818329, LOC108818380, LOC108818631, LOC108818636, LOC108818698, LOC108819191, LOC108819309, LOC108819325, LOC108819356, LOC108819989, LOC108820098, LOC108820587, LOC108820592, LOC108820593, LOC108820846, LOC108821049, LOC108821055, LOC108821172, LOC108821225, LOC108821234, LOC108821438, LOC108821667, LOC108822451, LOC108822763, LOC108822967, LOC108823027, LOC108823061, LOC108823313, LOC108823570, LOC108824006, LOC108824119, LOC108824586, LOC108824715, LOC108825294, LOC108825631, LOC108825655, LOC108825686, LOC108826227, LOC108826320, LOC108826453, LOC108826466, LOC108826468, LOC108826627, LOC108826705, LOC108827174, LOC108827175, LOC108827611, LOC108827612, LOC108827704, LOC108827743, LOC108827885, LOC108828303, LOC108828441, LOC108828542, LOC108829005, LOC108829006, LOC108829022, LOC108829029, LOC108829052, LOC108829194, LOC108829358, LOC108829473, LOC108829625, LOC108829665, LOC108829787, LOC108829835, LOC108829866, LOC108830068, LOC108830085, LOC108830162, LOC108830415, LOC108830417, LOC108830433, LOC108830440, LOC108830620, LOC108830764, LOC108830856, LOC108830929, LOC108831740, LOC108833324, LOC108839944, LOC108840063, LOC108840070, LOC108840113, LOC108840235, LOC108840528, LOC108840956, LOC108841000, LOC108841199, LOC108841847, LOC108842021, LOC108842027, LOC108842162, LOC108842197, LOC108842545, LOC108842964, LOC108843203, LOC108843204, LOC108843347, LOC108843382, LOC108843443, LOC108843496, LOC108843631, LOC108843647, LOC108843922, LOC108843941, LOC108844046, LOC108844140, LOC108844239, LOC108844621, LOC108844805, LOC108844809, LOC108844815, LOC108845113, LOC108845824, LOC108845879, LOC108846047, LOC108846196, LOC108846366, LOC108846529, LOC108846721, LOC108846787, LOC108846976, LOC108847325, LOC108847339, LOC108847467, LOC108847475, LOC108847518, LOC108847579, LOC108847594, LOC108847669, LOC108847736, LOC108847797, LOC108847824, LOC108848233, LOC108848265, LOC108848554, LOC108848678, LOC108848705, LOC108848800, LOC108848866, LOC108848973, LOC108848978, LOC108849014, LOC108849038, LOC108849243, LOC108849352, LOC108849395, LOC108849426, LOC108849524, LOC108849572, LOC108849656, LOC108849879, LOC108850452, LOC108850880, LOC108850914, LOC108851517, LOC108851577, LOC108851965, LOC108852188, LOC108852208, LOC108852251, LOC108852449, LOC108852592, LOC108852680, LOC108852750, LOC108852799, LOC108852820, LOC108853046, LOC108853049, LOC108853114, LOC108853186, LOC108853301, LOC108853471, LOC108853752, LOC108853894, LOC108853913, LOC108854084, LOC108854091, LOC108854135, LOC108854412, LOC108854454, LOC108854509, LOC108854555, LOC108854657, LOC108854688, LOC108854734, LOC108854739, LOC108854997, LOC108854998, LOC108855043, LOC108855135, LOC108855298, LOC108855315, LOC108855464, LOC108855651, LOC108855765, LOC108855789, LOC108855875, LOC108856525, LOC108856574, LOC108857034, LOC108857575, LOC108858757, LOC108859367, LOC108859529, LOC108859629, LOC108859684, LOC108859724, LOC108860082, LOC108860323, LOC108860379, LOC108861373, LOC108861494, LOC108862394, LOC108862597, LOC108862622, LOC108862623, LOC108862652, LOC108862802, LOC108862831, LOC108862861, LOC108862927, LOC108863092, LOC108863097, LOC108863129, LOC108863325, LOC108863446
Raphanus_sativus	oxidoreductase activity	144/2134	1576/23879	0.7493130575084888	1.0	LINE	LOC108805219, LOC108805637, LOC108805742, LOC108805886, LOC108806162, LOC108807349, LOC108807735, LOC108809529, LOC108809712, LOC108810003, LOC108810381, LOC108810725, LOC108812393, LOC108812395, LOC108813129, LOC108813570, LOC108813593, LOC108814146, LOC108814350, LOC108814454, LOC108814618, LOC108814670, LOC108814810, LOC108814859, LOC108816206, LOC108816714, LOC108817101, LOC108817131, LOC108818360, LOC108818361, LOC108818994, LOC108819078, LOC108819089, LOC108819307, LOC108819351, LOC108819360, LOC108819516, LOC108819521, LOC108819537, LOC108819671, LOC108819853, LOC108820258, LOC108820590, LOC108820781, LOC108820841, LOC108820843, LOC108820878, LOC108820898, LOC108820983, LOC108820997, LOC108821037, LOC108821343, LOC108821398, LOC108821479, LOC108821500, LOC108821517, LOC108821519, LOC108822530, LOC108822776, LOC108822785, LOC108822930, LOC108822934, LOC108823113, LOC108823623, LOC108823952, LOC108826420, LOC108827163, LOC108827424, LOC108827745, LOC108827827, LOC108828091, LOC108828206, LOC108829489, LOC108830554, LOC108830583, LOC108830787, LOC108830864, LOC108839973, LOC108841181, LOC108841341, LOC108841543, LOC108841573, LOC108842484, LOC108842714, LOC108843654, LOC108844195, LOC108844261, LOC108844696, LOC108844746, LOC108844760, LOC108845313, LOC108845671, LOC108845736, LOC108846261, LOC108846460, LOC108846955, LOC108847431, LOC108847599, LOC108848590, LOC108848689, LOC108849025, LOC108849033, LOC108849036, LOC108849123, LOC108849518, LOC108849726, LOC108849817, LOC108850889, LOC108851169, LOC108851502, LOC108851685, LOC108851959, LOC108852334, LOC108852752, LOC108852814, LOC108852895, LOC108853062, LOC108853115, LOC108853881, LOC108853890, LOC108854455, LOC108854544, LOC108854545, LOC108854937, LOC108855536, LOC108855833, LOC108855900, LOC108856438, LOC108856778, LOC108856796, LOC108856963, LOC108857335, LOC108858323, LOC108859611, LOC108859677, LOC108859895, LOC108860599, LOC108861370, LOC108861636, LOC108861648, LOC108861769, LOC108862782, LOC108862783, LOC108862860
Raphanus_sativus	metallopeptidase activity	12/2134	126/23879	0.7545740852201832	1.0	LINE	LOC108805205, LOC108819356, LOC108820592, LOC108823061, LOC108830417, LOC108841000, LOC108844621, LOC108847579, LOC108848265, LOC108850914, LOC108851517, LOC108855135
Raphanus_sativus	DNA-binding transcription factor activity, RNA polymerase II-specific	12/2134	126/23879	0.7545740852201832	1.0	LINE	LOC108805189, LOC108815894, LOC108819703, LOC108822129, LOC108825847, LOC108828865, LOC108830783, LOC108841313, LOC108843982, LOC108846199, LOC108846597, LOC108848708
Raphanus_sativus	enzyme inhibitor activity	30/2134	320/23879	0.7670584463815109	1.0	LINE	LOC108805229, LOC108805955, LOC108808048, LOC108809565, LOC108811108, LOC108814737, LOC108816159, LOC108817198, LOC108819009, LOC108820805, LOC108824334, LOC108826585, LOC108826705, LOC108827174, LOC108827175, LOC108827611, LOC108829843, LOC108831169, LOC108840555, LOC108840944, LOC108841454, LOC108846578, LOC108847168, LOC108849464, LOC108849592, LOC108850326, LOC108851860, LOC108853110, LOC108853158, LOC108860323
Raphanus_sativus	molecular_function	1625/2134	18119/23879	0.7706317541800454	1.0	LINE	LOC108805092, LOC108805147, LOC108805181, LOC108805189, LOC108805205, LOC108805219, LOC108805225, LOC108805229, LOC108805245, LOC108805264, LOC108805352, LOC108805357, LOC108805396, LOC108805422, LOC108805431, LOC108805635, LOC108805637, LOC108805696, LOC108805703, LOC108805707, LOC108805708, LOC108805715, LOC108805722, LOC108805730, LOC108805742, LOC108805879, LOC108805886, LOC108805891, LOC108805955, LOC108805956, LOC108805959, LOC108805962, LOC108805965, LOC108805980, LOC108806026, LOC108806071, LOC108806078, LOC108806099, LOC108806137, LOC108806147, LOC108806162, LOC108806182, LOC108806202, LOC108806206, LOC108806207, LOC108806295, LOC108806332, LOC108806334, LOC108806376, LOC108806402, LOC108806410, LOC108806434, LOC108806457, LOC108806512, LOC108806523, LOC108806532, LOC108806578, LOC108806592, LOC108806620, LOC108806673, LOC108806689, LOC108806748, LOC108806761, LOC108806781, LOC108806794, LOC108806805, LOC108806835, LOC108806837, LOC108806866, LOC108806922, LOC108807073, LOC108807105, LOC108807106, LOC108807119, LOC108807165, LOC108807218, LOC108807229, LOC108807232, LOC108807303, LOC108807344, LOC108807349, LOC108807388, LOC108807505, LOC108807735, LOC108807794, LOC108808033, LOC108808042, LOC108808048, LOC108808077, LOC108808152, LOC108808160, LOC108808177, LOC108808338, LOC108808368, LOC108808383, LOC108808384, LOC108808389, LOC108808395, LOC108808458, LOC108808544, LOC108808641, LOC108808908, LOC108808974, LOC108809060, LOC108809062, LOC108809106, LOC108809121, LOC108809188, LOC108809263, LOC108809280, LOC108809356, LOC108809358, LOC108809374, LOC108809464, LOC108809504, LOC108809529, LOC108809545, LOC108809548, LOC108809562, LOC108809565, LOC108809634, LOC108809642, LOC108809710, LOC108809712, LOC108809714, LOC108809891, LOC108809896, LOC108809912, LOC108809975, LOC108810003, LOC108810024, LOC108810033, LOC108810086, LOC108810117, LOC108810146, LOC108810173, LOC108810329, LOC108810348, LOC108810378, LOC108810381, LOC108810454, LOC108810472, LOC108810473, LOC108810489, LOC108810583, LOC108810591, LOC108810619, LOC108810621, LOC108810725, LOC108810737, LOC108810738, LOC108810882, LOC108810886, LOC108810887, LOC108810891, LOC108810915, LOC108810917, LOC108810964, LOC108811040, LOC108811042, LOC108811108, LOC108811109, LOC108811132, LOC108811142, LOC108811153, LOC108811187, LOC108811249, LOC108811258, LOC108811261, LOC108811264, LOC108811386, LOC108811437, LOC108811438, LOC108811439, LOC108811440, LOC108811441, LOC108811442, LOC108811444, LOC108811445, LOC108811463, LOC108811526, LOC108811540, LOC108811542, LOC108811543, LOC108811545, LOC108811546, LOC108811547, LOC108811548, LOC108811616, LOC108811632, LOC108811678, LOC108811680, LOC108811756, LOC108811789, LOC108811790, LOC108811836, LOC108811854, LOC108811855, LOC108811870, LOC108812085, LOC108812175, LOC108812197, LOC108812199, LOC108812210, LOC108812365, LOC108812369, LOC108812393, LOC108812395, LOC108812504, LOC108812517, LOC108812628, LOC108812630, LOC108812667, LOC108812699, LOC108812722, LOC108812736, LOC108812799, LOC108812836, LOC108812837, LOC108812838, LOC108812854, LOC108812924, LOC108813028, LOC108813045, LOC108813129, LOC108813144, LOC108813228, LOC108813276, LOC108813278, LOC108813298, LOC108813303, LOC108813328, LOC108813364, LOC108813374, LOC108813391, LOC108813399, LOC108813415, LOC108813433, LOC108813454, LOC108813455, LOC108813461, LOC108813485, LOC108813516, LOC108813518, LOC108813531, LOC108813532, LOC108813534, LOC108813554, LOC108813570, LOC108813591, LOC108813593, LOC108813594, LOC108813624, LOC108813638, LOC108813693, LOC108813694, LOC108813710, LOC108813767, LOC108813771, LOC108813796, LOC108813800, LOC108813818, LOC108813824, LOC108813832, LOC108813848, LOC108813867, LOC108814121, LOC108814125, LOC108814143, LOC108814146, LOC108814156, LOC108814211, LOC108814223, LOC108814229, LOC108814289, LOC108814350, LOC108814398, LOC108814426, LOC108814454, LOC108814455, LOC108814468, LOC108814472, LOC108814481, LOC108814487, LOC108814618, LOC108814622, LOC108814623, LOC108814656, LOC108814670, LOC108814673, LOC108814713, LOC108814723, LOC108814737, LOC108814772, LOC108814810, LOC108814818, LOC108814859, LOC108814909, LOC108814922, LOC108815005, LOC108815023, LOC108815035, LOC108815043, LOC108815075, LOC108815681, LOC108815780, LOC108815815, LOC108815845, LOC108815850, LOC108815875, LOC108815876, LOC108815877, LOC108815878, LOC108815879, LOC108815894, LOC108815926, LOC108815934, LOC108815939, LOC108815956, LOC108815961, LOC108815981, LOC108816023, LOC108816057, LOC108816100, LOC108816122, LOC108816129, LOC108816159, LOC108816166, LOC108816206, LOC108816228, LOC108816247, LOC108816268, LOC108816323, LOC108816384, LOC108816401, LOC108816448, LOC108816455, LOC108816458, LOC108816460, LOC108816473, LOC108816482, LOC108816619, LOC108816632, LOC108816657, LOC108816675, LOC108816681, LOC108816714, LOC108816722, LOC108816804, LOC108816837, LOC108816877, LOC108816888, LOC108816889, LOC108816893, LOC108817006, LOC108817012, LOC108817090, LOC108817092, LOC108817101, LOC108817130, LOC108817131, LOC108817139, LOC108817198, LOC108817225, LOC108817325, LOC108817326, LOC108817333, LOC108817415, LOC108817417, LOC108817424, LOC108817624, LOC108817625, LOC108817751, LOC108817752, LOC108817794, LOC108817820, LOC108817956, LOC108818009, LOC108818013, LOC108818015, LOC108818036, LOC108818060, LOC108818106, LOC108818150, LOC108818197, LOC108818201, LOC108818210, LOC108818228, LOC108818246, LOC108818276, LOC108818329, LOC108818360, LOC108818361, LOC108818380, LOC108818385, LOC108818399, LOC108818437, LOC108818468, LOC108818470, LOC108818522, LOC108818631, LOC108818636, LOC108818653, LOC108818689, LOC108818691, LOC108818698, LOC108818705, LOC108818725, LOC108818726, LOC108818773, LOC108818787, LOC108818841, LOC108818845, LOC108818852, LOC108818912, LOC108818925, LOC108818991, LOC108818994, LOC108819009, LOC108819078, LOC108819089, LOC108819123, LOC108819124, LOC108819175, LOC108819188, LOC108819191, LOC108819194, LOC108819208, LOC108819234, LOC108819259, LOC108819265, LOC108819286, LOC108819290, LOC108819307, LOC108819309, LOC108819323, LOC108819325, LOC108819351, LOC108819356, LOC108819360, LOC108819361, LOC108819385, LOC108819420, LOC108819489, LOC108819506, LOC108819508, LOC108819516, LOC108819521, LOC108819522, LOC108819537, LOC108819552, LOC108819567, LOC108819583, LOC108819671, LOC108819703, LOC108819705, LOC108819853, LOC108819958, LOC108819989, LOC108820049, LOC108820096, LOC108820098, LOC108820212, LOC108820227, LOC108820232, LOC108820248, LOC108820258, LOC108820383, LOC108820384, LOC108820386, LOC108820387, LOC108820425, LOC108820510, LOC108820585, LOC108820587, LOC108820590, LOC108820591, LOC108820592, LOC108820593, LOC108820613, LOC108820666, LOC108820679, LOC108820680, LOC108820691, LOC108820712, LOC108820732, LOC108820767, LOC108820779, LOC108820781, LOC108820791, LOC108820795, LOC108820805, LOC108820810, LOC108820827, LOC108820838, LOC108820841, LOC108820843, LOC108820846, LOC108820853, LOC108820864, LOC108820878, LOC108820898, LOC108820926, LOC108820959, LOC108820962, LOC108820983, LOC108820997, LOC108821004, LOC108821019, LOC108821021, LOC108821035, LOC108821037, LOC108821049, LOC108821055, LOC108821077, LOC108821170, LOC108821172, LOC108821191, LOC108821208, LOC108821215, LOC108821225, LOC108821234, LOC108821277, LOC108821291, LOC108821313, LOC108821315, LOC108821318, LOC108821343, LOC108821386, LOC108821398, LOC108821438, LOC108821479, LOC108821491, LOC108821500, LOC108821517, LOC108821519, LOC108821571, LOC108821656, LOC108821667, LOC108821691, LOC108821870, LOC108821872, LOC108821877, LOC108821897, LOC108821912, LOC108821950, LOC108821952, LOC108821998, LOC108822129, LOC108822274, LOC108822275, LOC108822287, LOC108822319, LOC108822341, LOC108822401, LOC108822426, LOC108822427, LOC108822437, LOC108822451, LOC108822454, LOC108822479, LOC108822530, LOC108822531, LOC108822663, LOC108822666, LOC108822667, LOC108822690, LOC108822763, LOC108822776, LOC108822785, LOC108822827, LOC108822850, LOC108822855, LOC108822879, LOC108822930, LOC108822933, LOC108822934, LOC108822936, LOC108822939, LOC108822953, LOC108822967, LOC108822969, LOC108822990, LOC108822993, LOC108823000, LOC108823010, LOC108823014, LOC108823023, LOC108823027, LOC108823055, LOC108823061, LOC108823069, LOC108823107, LOC108823113, LOC108823132, LOC108823134, LOC108823141, LOC108823146, LOC108823147, LOC108823313, LOC108823314, LOC108823394, LOC108823396, LOC108823397, LOC108823403, LOC108823414, LOC108823415, LOC108823453, LOC108823455, LOC108823484, LOC108823506, LOC108823522, LOC108823569, LOC108823570, LOC108823576, LOC108823592, LOC108823599, LOC108823600, LOC108823602, LOC108823623, LOC108823633, LOC108823644, LOC108823692, LOC108823696, LOC108823697, LOC108823698, LOC108823725, LOC108823746, LOC108823845, LOC108823847, LOC108823873, LOC108823911, LOC108823952, LOC108823964, LOC108824006, LOC108824044, LOC108824119, LOC108824142, LOC108824183, LOC108824199, LOC108824244, LOC108824254, LOC108824325, LOC108824334, LOC108824373, LOC108824379, LOC108824426, LOC108824439, LOC108824492, LOC108824528, LOC108824586, LOC108824599, LOC108824634, LOC108824715, LOC108824716, LOC108824851, LOC108824872, LOC108824911, LOC108824939, LOC108824942, LOC108825147, LOC108825294, LOC108825509, LOC108825510, LOC108825511, LOC108825516, LOC108825519, LOC108825631, LOC108825655, LOC108825661, LOC108825686, LOC108825718, LOC108825751, LOC108825754, LOC108825778, LOC108825787, LOC108825847, LOC108825851, LOC108825931, LOC108825935, LOC108825966, LOC108826013, LOC108826014, LOC108826063, LOC108826117, LOC108826142, LOC108826149, LOC108826161, LOC108826204, LOC108826227, LOC108826251, LOC108826320, LOC108826376, LOC108826383, LOC108826420, LOC108826453, LOC108826466, LOC108826468, LOC108826469, LOC108826537, LOC108826585, LOC108826627, LOC108826648, LOC108826664, LOC108826705, LOC108826710, LOC108826999, LOC108827027, LOC108827033, LOC108827065, LOC108827089, LOC108827123, LOC108827162, LOC108827163, LOC108827174, LOC108827175, LOC108827222, LOC108827225, LOC108827229, LOC108827234, LOC108827346, LOC108827394, LOC108827416, LOC108827424, LOC108827509, LOC108827552, LOC108827564, LOC108827579, LOC108827588, LOC108827611, LOC108827612, LOC108827704, LOC108827743, LOC108827744, LOC108827745, LOC108827753, LOC108827755, LOC108827825, LOC108827826, LOC108827827, LOC108827828, LOC108827845, LOC108827849, LOC108827851, LOC108827885, LOC108827966, LOC108827984, LOC108828047, LOC108828091, LOC108828135, LOC108828192, LOC108828206, LOC108828303, LOC108828352, LOC108828360, LOC108828390, LOC108828441, LOC108828479, LOC108828480, LOC108828508, LOC108828511, LOC108828522, LOC108828542, LOC108828572, LOC108828595, LOC108828648, LOC108828670, LOC108828817, LOC108828865, LOC108828875, LOC108828915, LOC108828916, LOC108828971, LOC108829005, LOC108829006, LOC108829013, LOC108829022, LOC108829029, LOC108829030, LOC108829052, LOC108829093, LOC108829098, LOC108829100, LOC108829109, LOC108829194, LOC108829273, LOC108829344, LOC108829349, LOC108829358, LOC108829403, LOC108829422, LOC108829423, LOC108829473, LOC108829487, LOC108829489, LOC108829572, LOC108829625, LOC108829638, LOC108829665, LOC108829688, LOC108829752, LOC108829770, LOC108829787, LOC108829799, LOC108829825, LOC108829829, LOC108829835, LOC108829837, LOC108829838, LOC108829839, LOC108829840, LOC108829843, LOC108829844, LOC108829855, LOC108829859, LOC108829866, LOC108829884, LOC108829897, LOC108830067, LOC108830068, LOC108830077, LOC108830085, LOC108830130, LOC108830138, LOC108830154, LOC108830155, LOC108830161, LOC108830162, LOC108830192, LOC108830360, LOC108830394, LOC108830405, LOC108830410, LOC108830412, LOC108830415, LOC108830417, LOC108830426, LOC108830433, LOC108830435, LOC108830440, LOC108830470, LOC108830521, LOC108830554, LOC108830555, LOC108830583, LOC108830591, LOC108830620, LOC108830630, LOC108830674, LOC108830764, LOC108830780, LOC108830783, LOC108830784, LOC108830787, LOC108830813, LOC108830814, LOC108830856, LOC108830864, LOC108830922, LOC108830927, LOC108830929, LOC108830930, LOC108831120, LOC108831121, LOC108831122, LOC108831128, LOC108831169, LOC108831173, LOC108831740, LOC108832589, LOC108833209, LOC108833324, LOC108837297, LOC108837425, LOC108837811, LOC108838382, LOC108839461, LOC108839534, LOC108839610, LOC108839675, LOC108839732, LOC108839764, LOC108839767, LOC108839774, LOC108839817, LOC108839824, LOC108839939, LOC108839944, LOC108839945, LOC108839946, LOC108839954, LOC108839973, LOC108839986, LOC108840034, LOC108840049, LOC108840063, LOC108840070, LOC108840079, LOC108840113, LOC108840175, LOC108840176, LOC108840178, LOC108840181, LOC108840184, LOC108840235, LOC108840245, LOC108840314, LOC108840332, LOC108840333, LOC108840352, LOC108840425, LOC108840528, LOC108840555, LOC108840562, LOC108840648, LOC108840806, LOC108840902, LOC108840944, LOC108840956, LOC108840972, LOC108841000, LOC108841049, LOC108841077, LOC108841181, LOC108841199, LOC108841224, LOC108841232, LOC108841278, LOC108841292, LOC108841313, LOC108841333, LOC108841341, LOC108841367, LOC108841385, LOC108841392, LOC108841454, LOC108841538, LOC108841543, LOC108841566, LOC108841573, LOC108841696, LOC108841802, LOC108841847, LOC108841952, LOC108841979, LOC108842019, LOC108842021, LOC108842027, LOC108842042, LOC108842162, LOC108842197, LOC108842200, LOC108842204, LOC108842208, LOC108842261, LOC108842371, LOC108842377, LOC108842380, LOC108842483, LOC108842484, LOC108842543, LOC108842544, LOC108842545, LOC108842575, LOC108842611, LOC108842613, LOC108842624, LOC108842636, LOC108842684, LOC108842714, LOC108842719, LOC108842815, LOC108842964, LOC108843024, LOC108843062, LOC108843119, LOC108843122, LOC108843171, LOC108843197, LOC108843203, LOC108843204, LOC108843287, LOC108843336, LOC108843347, LOC108843372, LOC108843382, LOC108843443, LOC108843476, LOC108843496, LOC108843503, LOC108843521, LOC108843631, LOC108843647, LOC108843654, LOC108843705, LOC108843719, LOC108843723, LOC108843886, LOC108843899, LOC108843922, LOC108843941, LOC108843951, LOC108843978, LOC108843982, LOC108843998, LOC108844046, LOC108844066, LOC108844077, LOC108844078, LOC108844091, LOC108844113, LOC108844136, LOC108844140, LOC108844169, LOC108844170, LOC108844195, LOC108844238, LOC108844239, LOC108844261, LOC108844305, LOC108844315, LOC108844336, LOC108844337, LOC108844343, LOC108844350, LOC108844352, LOC108844375, LOC108844386, LOC108844390, LOC108844439, LOC108844476, LOC108844477, LOC108844483, LOC108844541, LOC108844544, LOC108844561, LOC108844575, LOC108844597, LOC108844621, LOC108844643, LOC108844654, LOC108844696, LOC108844722, LOC108844731, LOC108844746, LOC108844760, LOC108844786, LOC108844805, LOC108844806, LOC108844809, LOC108844810, LOC108844815, LOC108844968, LOC108845048, LOC108845113, LOC108845197, LOC108845313, LOC108845322, LOC108845411, LOC108845412, LOC108845509, LOC108845671, LOC108845679, LOC108845697, LOC108845736, LOC108845761, LOC108845763, LOC108845764, LOC108845766, LOC108845771, LOC108845774, LOC108845775, LOC108845824, LOC108845874, LOC108845879, LOC108845896, LOC108845940, LOC108845982, LOC108845996, LOC108846019, LOC108846022, LOC108846023, LOC108846029, LOC108846047, LOC108846054, LOC108846118, LOC108846127, LOC108846196, LOC108846199, LOC108846216, LOC108846254, LOC108846261, LOC108846287, LOC108846301, LOC108846328, LOC108846330, LOC108846334, LOC108846366, LOC108846460, LOC108846529, LOC108846558, LOC108846562, LOC108846578, LOC108846597, LOC108846598, LOC108846602, LOC108846718, LOC108846721, LOC108846787, LOC108846809, LOC108846894, LOC108846928, LOC108846929, LOC108846955, LOC108846975, LOC108846976, LOC108846978, LOC108847023, LOC108847162, LOC108847168, LOC108847248, LOC108847250, LOC108847251, LOC108847268, LOC108847294, LOC108847323, LOC108847324, LOC108847325, LOC108847326, LOC108847339, LOC108847397, LOC108847431, LOC108847435, LOC108847467, LOC108847474, LOC108847475, LOC108847488, LOC108847489, LOC108847493, LOC108847518, LOC108847574, LOC108847579, LOC108847580, LOC108847594, LOC108847599, LOC108847622, LOC108847641, LOC108847647, LOC108847648, LOC108847669, LOC108847688, LOC108847701, LOC108847736, LOC108847758, LOC108847797, LOC108847798, LOC108847822, LOC108847824, LOC108847945, LOC108848052, LOC108848063, LOC108848092, LOC108848112, LOC108848233, LOC108848256, LOC108848263, LOC108848265, LOC108848297, LOC108848302, LOC108848314, LOC108848322, LOC108848339, LOC108848361, LOC108848376, LOC108848399, LOC108848427, LOC108848439, LOC108848447, LOC108848548, LOC108848554, LOC108848557, LOC108848568, LOC108848590, LOC108848606, LOC108848677, LOC108848678, LOC108848684, LOC108848689, LOC108848702, LOC108848705, LOC108848708, LOC108848714, LOC108848757, LOC108848770, LOC108848800, LOC108848858, LOC108848866, LOC108848918, LOC108848957, LOC108848972, LOC108848973, LOC108848978, LOC108848983, LOC108849005, LOC108849014, LOC108849025, LOC108849030, LOC108849033, LOC108849036, LOC108849038, LOC108849054, LOC108849080, LOC108849104, LOC108849112, LOC108849123, LOC108849156, LOC108849169, LOC108849171, LOC108849174, LOC108849175, LOC108849182, LOC108849197, LOC108849242, LOC108849243, LOC108849272, LOC108849315, LOC108849352, LOC108849387, LOC108849395, LOC108849399, LOC108849426, LOC108849464, LOC108849478, LOC108849518, LOC108849524, LOC108849572, LOC108849592, LOC108849610, LOC108849613, LOC108849614, LOC108849615, LOC108849617, LOC108849645, LOC108849656, LOC108849726, LOC108849729, LOC108849770, LOC108849792, LOC108849817, LOC108849840, LOC108849879, LOC108850232, LOC108850326, LOC108850452, LOC108850529, LOC108850634, LOC108850880, LOC108850889, LOC108850914, LOC108851112, LOC108851130, LOC108851142, LOC108851169, LOC108851228, LOC108851363, LOC108851396, LOC108851399, LOC108851439, LOC108851440, LOC108851502, LOC108851517, LOC108851577, LOC108851586, LOC108851613, LOC108851617, LOC108851651, LOC108851661, LOC108851685, LOC108851687, LOC108851774, LOC108851780, LOC108851814, LOC108851860, LOC108851875, LOC108851906, LOC108851923, LOC108851932, LOC108851959, LOC108851965, LOC108851980, LOC108852027, LOC108852072, LOC108852096, LOC108852162, LOC108852185, LOC108852188, LOC108852208, LOC108852218, LOC108852226, LOC108852248, LOC108852251, LOC108852334, LOC108852391, LOC108852403, LOC108852431, LOC108852449, LOC108852453, LOC108852486, LOC108852520, LOC108852577, LOC108852592, LOC108852609, LOC108852616, LOC108852680, LOC108852750, LOC108852752, LOC108852754, LOC108852787, LOC108852792, LOC108852799, LOC108852814, LOC108852820, LOC108852829, LOC108852837, LOC108852839, LOC108852843, LOC108852895, LOC108852927, LOC108852931, LOC108852945, LOC108853046, LOC108853049, LOC108853062, LOC108853080, LOC108853083, LOC108853110, LOC108853114, LOC108853115, LOC108853121, LOC108853158, LOC108853186, LOC108853301, LOC108853316, LOC108853319, LOC108853457, LOC108853465, LOC108853471, LOC108853528, LOC108853553, LOC108853570, LOC108853689, LOC108853713, LOC108853752, LOC108853817, LOC108853847, LOC108853876, LOC108853881, LOC108853890, LOC108853891, LOC108853894, LOC108853913, LOC108854018, LOC108854084, LOC108854086, LOC108854091, LOC108854092, LOC108854135, LOC108854190, LOC108854269, LOC108854271, LOC108854275, LOC108854303, LOC108854366, LOC108854379, LOC108854380, LOC108854391, LOC108854399, LOC108854409, LOC108854410, LOC108854412, LOC108854415, LOC108854434, LOC108854436, LOC108854437, LOC108854454, LOC108854455, LOC108854458, LOC108854463, LOC108854476, LOC108854509, LOC108854517, LOC108854544, LOC108854545, LOC108854555, LOC108854556, LOC108854592, LOC108854657, LOC108854668, LOC108854670, LOC108854688, LOC108854691, LOC108854714, LOC108854734, LOC108854739, LOC108854775, LOC108854823, LOC108854859, LOC108854864, LOC108854932, LOC108854937, LOC108854939, LOC108854940, LOC108854996, LOC108854997, LOC108854998, LOC108855043, LOC108855045, LOC108855056, LOC108855129, LOC108855130, LOC108855132, LOC108855135, LOC108855146, LOC108855182, LOC108855233, LOC108855284, LOC108855291, LOC108855298, LOC108855303, LOC108855313, LOC108855315, LOC108855407, LOC108855423, LOC108855424, LOC108855434, LOC108855460, LOC108855464, LOC108855476, LOC108855477, LOC108855478, LOC108855485, LOC108855517, LOC108855519, LOC108855532, LOC108855533, LOC108855536, LOC108855582, LOC108855602, LOC108855621, LOC108855651, LOC108855692, LOC108855696, LOC108855704, LOC108855705, LOC108855710, LOC108855717, LOC108855764, LOC108855765, LOC108855770, LOC108855789, LOC108855833, LOC108855836, LOC108855853, LOC108855875, LOC108855876, LOC108855891, LOC108855900, LOC108856188, LOC108856189, LOC108856295, LOC108856349, LOC108856386, LOC108856438, LOC108856512, LOC108856525, LOC108856574, LOC108856602, LOC108856603, LOC108856646, LOC108856735, LOC108856736, LOC108856737, LOC108856738, LOC108856778, LOC108856796, LOC108856797, LOC108856801, LOC108856848, LOC108856880, LOC108856883, LOC108856963, LOC108856976, LOC108856985, LOC108856988, LOC108857034, LOC108857096, LOC108857169, LOC108857199, LOC108857248, LOC108857335, LOC108857400, LOC108857475, LOC108857560, LOC108857575, LOC108857616, LOC108857633, LOC108857686, LOC108857750, LOC108857764, LOC108857777, LOC108857978, LOC108858074, LOC108858323, LOC108858360, LOC108858564, LOC108858757, LOC108858899, LOC108858922, LOC108859146, LOC108859164, LOC108859192, LOC108859237, LOC108859264, LOC108859276, LOC108859285, LOC108859355, LOC108859367, LOC108859439, LOC108859526, LOC108859529, LOC108859530, LOC108859611, LOC108859629, LOC108859638, LOC108859677, LOC108859684, LOC108859694, LOC108859724, LOC108859821, LOC108859862, LOC108859895, LOC108859896, LOC108860064, LOC108860082, LOC108860148, LOC108860175, LOC108860217, LOC108860323, LOC108860379, LOC108860448, LOC108860451, LOC108860549, LOC108860599, LOC108860626, LOC108860635, LOC108860654, LOC108860670, LOC108860866, LOC108860874, LOC108860876, LOC108860882, LOC108861040, LOC108861041, LOC108861208, LOC108861256, LOC108861370, LOC108861373, LOC108861375, LOC108861410, LOC108861494, LOC108861532, LOC108861551, LOC108861628, LOC108861630, LOC108861636, LOC108861648, LOC108861750, LOC108861755, LOC108861769, LOC108862031, LOC108862376, LOC108862394, LOC108862496, LOC108862542, LOC108862543, LOC108862547, LOC108862551, LOC108862597, LOC108862598, LOC108862622, LOC108862623, LOC108862635, LOC108862652, LOC108862707, LOC108862759, LOC108862763, LOC108862764, LOC108862782, LOC108862783, LOC108862788, LOC108862796, LOC108862802, LOC108862806, LOC108862831, LOC108862860, LOC108862861, LOC108862894, LOC108862927, LOC108862963, LOC108863050, LOC108863092, LOC108863096, LOC108863097, LOC108863108, LOC108863129, LOC108863228, LOC108863259, LOC108863272, LOC108863319, LOC108863325, LOC108863332, LOC108863343, LOC108863346, LOC108863445, LOC108863446
Raphanus_sativus	protein serine/threonine phosphatase activity	15/2134	159/23879	0.7802919360566698	1.0	LINE	LOC108805956, LOC108813455, LOC108813461, LOC108817424, LOC108818210, LOC108824119, LOC108828303, LOC108829006, LOC108843496, LOC108847669, LOC108848866, LOC108848978, LOC108849038, LOC108861373, LOC108862652
Raphanus_sativus	catalytic activity, acting on DNA	15/2134	159/23879	0.7802919360566698	1.0	LINE	LOC108806689, LOC108815845, LOC108818725, LOC108819506, LOC108819989, LOC108821952, LOC108825686, LOC108827966, LOC108829787, LOC108829897, LOC108830162, LOC108855765, LOC108861532, LOC108862622, LOC108862623
Raphanus_sativus	vitamin binding	16/2134	168/23879	0.7854315629274513	1.0	LINE	LOC108807388, LOC108811258, LOC108811444, LOC108811445, LOC108812365, LOC108812369, LOC108813278, LOC108814670, LOC108819521, LOC108820767, LOC108827826, LOC108828192, LOC108842544, LOC108844731, LOC108852226, LOC108861750
Raphanus_sativus	protein tyrosine kinase activity	4/2134	42/23879	0.7871302406128398	1.0	LINE	LOC108812667, LOC108814125, LOC108824528, LOC108827828
Raphanus_sativus	signaling receptor activity	4/2134	43/23879	0.7916225900049491	1.0	LINE	LOC108812667, LOC108817325, LOC108824911, LOC108855717
Raphanus_sativus	active ion transmembrane transporter activity	18/2134	191/23879	0.7985514059322945	1.0	LINE	LOC108806837, LOC108810882, LOC108810891, LOC108810915, LOC108813848, LOC108815780, LOC108821386, LOC108822479, LOC108822939, LOC108822990, LOC108826014, LOC108827743, LOC108830764, LOC108848376, LOC108853553, LOC108854509, LOC108854688, LOC108863096
Raphanus_sativus	organic acid binding	5/2134	50/23879	0.8017627464790597	1.0	LINE	LOC108811132, LOC108814670, LOC108819521, LOC108848447, LOC108856349
Raphanus_sativus	carbohydrate derivative transmembrane transporter activity	5/2134	50/23879	0.8017627464790597	1.0	LINE	LOC108810917, LOC108821386, LOC108822939, LOC108829825, LOC108830521
Raphanus_sativus	RNA methyltransferase activity	5/2134	52/23879	0.8067650351266303	1.0	LINE	LOC108813796, LOC108830591, LOC108846023, LOC108855710, LOC108857096
Raphanus_sativus	RNA polymerase activity	5/2134	53/23879	0.809675005339126	1.0	LINE	LOC108814289, LOC108842684, LOC108853457, LOC108854714, LOC108855692
Raphanus_sativus	5'-3' RNA polymerase activity	5/2134	53/23879	0.809675005339126	1.0	LINE	LOC108814289, LOC108842684, LOC108853457, LOC108854714, LOC108855692
Raphanus_sativus	transition metal ion binding	101/2134	1111/23879	0.8295473381897698	1.0	LINE	LOC108805357, LOC108805422, LOC108808544, LOC108810003, LOC108813276, LOC108813415, LOC108813532, LOC108813594, LOC108814350, LOC108814454, LOC108814670, LOC108815877, LOC108815981, LOC108816206, LOC108816657, LOC108816714, LOC108818015, LOC108818150, LOC108818246, LOC108818522, LOC108819124, LOC108819360, LOC108819521, LOC108819537, LOC108819853, LOC108820585, LOC108820779, LOC108820841, LOC108820864, LOC108820898, LOC108821037, LOC108821313, LOC108821479, LOC108821500, LOC108821517, LOC108821519, LOC108822776, LOC108822785, LOC108823023, LOC108823397, LOC108824254, LOC108825778, LOC108826420, LOC108826537, LOC108827229, LOC108827424, LOC108827552, LOC108827743, LOC108830405, LOC108831173, LOC108837811, LOC108840079, LOC108841543, LOC108841573, LOC108842377, LOC108842714, LOC108843654, LOC108844386, LOC108844722, LOC108845313, LOC108845671, LOC108845736, LOC108845763, LOC108845771, LOC108845982, LOC108847268, LOC108847431, LOC108848957, LOC108849036, LOC108849387, LOC108849524, LOC108851169, LOC108851228, LOC108851399, LOC108851687, LOC108851814, LOC108852072, LOC108852334, LOC108852577, LOC108852609, LOC108852752, LOC108854458, LOC108854509, LOC108854544, LOC108854545, LOC108855532, LOC108855536, LOC108856188, LOC108856796, LOC108857169, LOC108857335, LOC108858922, LOC108859611, LOC108859677, LOC108859895, LOC108861636, LOC108861648, LOC108861769, LOC108862551, LOC108862782, LOC108862783
Raphanus_sativus	transcription coregulator activity	7/2134	74/23879	0.8375394625616157	1.0	LINE	LOC108805708, LOC108807073, LOC108809060, LOC108815956, LOC108842371, LOC108844544, LOC108847435
Raphanus_sativus	GTPase activator activity	7/2134	76/23879	0.8410224488035924	1.0	LINE	LOC108806578, LOC108820384, LOC108823453, LOC108846127, LOC108851774, LOC108854366, LOC108857764
Raphanus_sativus	calcium ion binding	30/2134	325/23879	0.844571794095679	1.0	LINE	LOC108806295, LOC108806866, LOC108809374, LOC108810738, LOC108814859, LOC108819583, LOC108821215, LOC108822531, LOC108822990, LOC108823592, LOC108828915, LOC108830394, LOC108830814, LOC108830930, LOC108842042, LOC108844140, LOC108844352, LOC108844541, LOC108844654, LOC108846029, LOC108846196, LOC108847324, LOC108848361, LOC108851363, LOC108854190, LOC108854412, LOC108855434, LOC108861551, LOC108862543, LOC108863319
Raphanus_sativus	polygalacturonase activity	8/2134	88/23879	0.8526494907519526	1.0	LINE	LOC108811439, LOC108814211, LOC108821225, LOC108823027, LOC108826468, LOC108844805, LOC108844809, LOC108850452
Raphanus_sativus	ubiquitin protein ligase activity	9/2134	95/23879	0.8561721187166005	1.0	LINE	LOC108805225, LOC108805696, LOC108812210, LOC108814772, LOC108839732, LOC108847268, LOC108848256, LOC108849054, LOC108857978
Raphanus_sativus	ubiquitin-like protein ligase activity	9/2134	96/23879	0.8571220872930988	1.0	LINE	LOC108805225, LOC108805696, LOC108812210, LOC108814772, LOC108839732, LOC108847268, LOC108848256, LOC108849054, LOC108857978
Raphanus_sativus	aspartic-type peptidase activity	10/2134	107/23879	0.8645819223020557	1.0	LINE	LOC108805635, LOC108812722, LOC108816681, LOC108822967, LOC108829005, LOC108830929, LOC108843647, LOC108846976, LOC108855298, LOC108860082
Raphanus_sativus	aspartic-type endopeptidase activity	10/2134	107/23879	0.8645819223020557	1.0	LINE	LOC108805635, LOC108812722, LOC108816681, LOC108822967, LOC108829005, LOC108830929, LOC108843647, LOC108846976, LOC108855298, LOC108860082
Raphanus_sativus	dioxygenase activity	12/2134	128/23879	0.8759919029591501	1.0	LINE	LOC108806162, LOC108807735, LOC108814670, LOC108819089, LOC108819351, LOC108819521, LOC108820258, LOC108827163, LOC108827827, LOC108830554, LOC108852895, LOC108854937
Raphanus_sativus	pyridoxal phosphate binding	12/2134	128/23879	0.8759919029591501	1.0	LINE	LOC108807388, LOC108811258, LOC108812365, LOC108812369, LOC108813278, LOC108820767, LOC108827826, LOC108828192, LOC108842544, LOC108844731, LOC108852226, LOC108861750
Raphanus_sativus	vitamin B6 binding	12/2134	128/23879	0.8759919029591501	1.0	LINE	LOC108807388, LOC108811258, LOC108812365, LOC108812369, LOC108813278, LOC108820767, LOC108827826, LOC108828192, LOC108842544, LOC108844731, LOC108852226, LOC108861750
Raphanus_sativus	inorganic molecular entity transmembrane transporter activity	47/2134	517/23879	0.876153133439861	1.0	LINE	LOC108806099, LOC108806837, LOC108809358, LOC108809642, LOC108810329, LOC108810882, LOC108810891, LOC108810915, LOC108813848, LOC108815780, LOC108817130, LOC108821004, LOC108821170, LOC108821386, LOC108821872, LOC108822479, LOC108822666, LOC108822939, LOC108822990, LOC108823069, LOC108823602, LOC108826014, LOC108826383, LOC108827743, LOC108828511, LOC108830764, LOC108830780, LOC108840333, LOC108846301, LOC108847326, LOC108848376, LOC108848684, LOC108848983, LOC108849104, LOC108849169, LOC108849242, LOC108849399, LOC108851980, LOC108852185, LOC108853553, LOC108853817, LOC108854379, LOC108854509, LOC108854688, LOC108860448, LOC108863096, LOC108863332
Raphanus_sativus	ATP-dependent activity	55/2134	606/23879	0.8852940412727985	1.0	LINE	LOC108805730, LOC108806026, LOC108806837, LOC108807218, LOC108811854, LOC108812197, LOC108812628, LOC108812924, LOC108814673, LOC108815845, LOC108815875, LOC108815876, LOC108818228, LOC108818329, LOC108818725, LOC108819989, LOC108821952, LOC108822479, LOC108827612, LOC108827743, LOC108829787, LOC108829859, LOC108830162, LOC108830764, LOC108830787, LOC108842027, LOC108842545, LOC108846928, LOC108847339, LOC108847474, LOC108847518, LOC108847736, LOC108848376, LOC108848554, LOC108848800, LOC108849879, LOC108850914, LOC108851439, LOC108852208, LOC108852680, LOC108852799, LOC108853046, LOC108853186, LOC108853553, LOC108853752, LOC108853913, LOC108854135, LOC108854454, LOC108854509, LOC108854688, LOC108856386, LOC108861532, LOC108862622, LOC108862623, LOC108863092
Raphanus_sativus	phosphoprotein phosphatase activity	18/2134	198/23879	0.9004273405610668	1.0	LINE	LOC108805956, LOC108813455, LOC108813461, LOC108817424, LOC108818210, LOC108824119, LOC108828303, LOC108829006, LOC108843496, LOC108843941, LOC108847669, LOC108848866, LOC108848978, LOC108849038, LOC108854657, LOC108855875, LOC108861373, LOC108862652
Raphanus_sativus	secondary active transmembrane transporter activity	24/2134	264/23879	0.9135048998958288	1.0	LINE	LOC108806099, LOC108810882, LOC108810891, LOC108810915, LOC108813848, LOC108815780, LOC108820827, LOC108821170, LOC108821386, LOC108821491, LOC108821656, LOC108822939, LOC108822990, LOC108824183, LOC108826014, LOC108830077, LOC108830780, LOC108841696, LOC108844113, LOC108849112, LOC108849242, LOC108853316, LOC108860874, LOC108863096
Raphanus_sativus	translation initiation factor activity	10/2134	111/23879	1.0	1.0	LINE	LOC108805147, LOC108806376, LOC108817012, LOC108819508, LOC108825509, LOC108827825, LOC108829866, LOC108847488, LOC108849080, LOC108855233
Raphanus_sativus	oxidoreductase activity, acting on single donors with incorporation of molecular oxygen	5/2134	55/23879	1.0	1.0	LINE	LOC108807735, LOC108819351, LOC108827163, LOC108830554, LOC108852895
Raphanus_sativus	xenobiotic transmembrane transporter activity	7/2134	78/23879	1.0	1.0	LINE	LOC108820827, LOC108821491, LOC108824183, LOC108830077, LOC108841696, LOC108844113, LOC108849112
Raphanus_sativus	nuclear-transcribed mRNA catabolic process, nonsense-mediated decay	6/2071	9/23879	2.819625124938769e-05	0.026448083671925655	LTR	LOC108810737, LOC108816561, LOC108817209, LOC108847574, LOC108853239, LOC108853476
Raphanus_sativus	negative regulation of gene expression	19/2071	102/23879	0.0012249305374839	0.14879905710136693	LTR	LOC108807302, LOC108809035, LOC108810737, LOC108812004, LOC108812581, LOC108814911, LOC108814912, LOC108816304, LOC108816561, LOC108817209, LOC108822351, LOC108842298, LOC108842330, LOC108845794, LOC108847574, LOC108853239, LOC108853476, LOC108859672, LOC108863590
Raphanus_sativus	mRNA catabolic process	13/2071	59/23879	0.0013802265380279	0.14879905710136693	LTR	LOC108809035, LOC108810737, LOC108812004, LOC108814911, LOC108814912, LOC108816304, LOC108816561, LOC108817209, LOC108845794, LOC108847574, LOC108853239, LOC108853476, LOC108859672
Raphanus_sativus	response to inorganic substance	11/2071	48/23879	0.0022648005602721	0.16145562403177535	LTR	LOC108806450, LOC108809824, LOC108814385, LOC108815950, LOC108816019, LOC108817185, LOC108818724, LOC108822971, LOC108829237, LOC108846535, LOC108855485
Raphanus_sativus	response to water	8/2071	29/23879	0.0025819129642608	0.16145562403177535	LTR	LOC108809824, LOC108814385, LOC108815950, LOC108816019, LOC108817185, LOC108818724, LOC108829237, LOC108846535
Raphanus_sativus	response to acid chemical	8/2071	29/23879	0.0025819129642608	0.16145562403177535	LTR	LOC108809824, LOC108814385, LOC108815950, LOC108816019, LOC108817185, LOC108818724, LOC108829237, LOC108846535
Raphanus_sativus	response to water deprivation	8/2071	29/23879	0.0025819129642608	0.16145562403177535	LTR	LOC108809824, LOC108814385, LOC108815950, LOC108816019, LOC108817185, LOC108818724, LOC108829237, LOC108846535
Raphanus_sativus	negative regulation of macromolecule metabolic process	23/2071	147/23879	0.0048981310238616	0.2149806522987411	LTR	LOC108806626, LOC108807302, LOC108809035, LOC108810737, LOC108812004, LOC108812005, LOC108812581, LOC108814911, LOC108814912, LOC108816304, LOC108816561, LOC108817209, LOC108822351, LOC108840659, LOC108842298, LOC108842330, LOC108845794, LOC108847574, LOC108853239, LOC108853476, LOC108859672, LOC108859844, LOC108863590
Raphanus_sativus	negative regulation of metabolic process	23/2071	147/23879	0.0048981310238616	0.2149806522987411	LTR	LOC108806626, LOC108807302, LOC108809035, LOC108810737, LOC108812004, LOC108812005, LOC108812581, LOC108814911, LOC108814912, LOC108816304, LOC108816561, LOC108817209, LOC108822351, LOC108840659, LOC108842298, LOC108842330, LOC108845794, LOC108847574, LOC108853239, LOC108853476, LOC108859672, LOC108859844, LOC108863590
Raphanus_sativus	mitotic cell cycle phase transition	7/2071	26/23879	0.0055005710609486	0.2149806522987411	LTR	LOC108819278, LOC108823447, LOC108826152, LOC108846049, LOC108855476, LOC108857473, LOC108857721
Raphanus_sativus	cell cycle phase transition	7/2071	26/23879	0.0055005710609486	0.2149806522987411	LTR	LOC108819278, LOC108823447, LOC108826152, LOC108846049, LOC108855476, LOC108857473, LOC108857721
Raphanus_sativus	nuclear-transcribed mRNA catabolic process	8/2071	33/23879	0.0061196109320915	0.2197353274391142	LTR	LOC108810737, LOC108814911, LOC108814912, LOC108816561, LOC108817209, LOC108847574, LOC108853239, LOC108853476
Raphanus_sativus	RNA catabolic process	13/2071	67/23879	0.0067933460327549	0.2197353274391142	LTR	LOC108809035, LOC108810737, LOC108812004, LOC108814911, LOC108814912, LOC108816304, LOC108816561, LOC108817209, LOC108845794, LOC108847574, LOC108853239, LOC108853476, LOC108859672
Raphanus_sativus	nucleobase-containing compound catabolic process	14/2071	78/23879	0.0075979553854022	0.2197353274391142	LTR	LOC108809035, LOC108810737, LOC108812004, LOC108814911, LOC108814912, LOC108816304, LOC108816561, LOC108817209, LOC108824743, LOC108845794, LOC108847574, LOC108853239, LOC108853476, LOC108859672
Raphanus_sativus	methionine biosynthetic process	7/2071	29/23879	0.0103812871526243	0.27821849569033125	LTR	LOC108805200, LOC108815336, LOC108831221, LOC108847402, LOC108851442, LOC108856582, LOC108857084
Raphanus_sativus	actin polymerization or depolymerization	6/2071	23/23879	0.0117429551828424	0.282433127218107	LTR	LOC108805429, LOC108828638, LOC108829890, LOC108844043, LOC108844056, LOC108857524
Raphanus_sativus	methylguanosine-cap decapping	5/2071	17/23879	0.0124597684477763	0.28505519034180904	LTR	LOC108814911, LOC108814912, LOC108816652, LOC108853239, LOC108853476
Raphanus_sativus	RNA decapping	5/2071	17/23879	0.0124597684477763	0.28505519034180904	LTR	LOC108814911, LOC108814912, LOC108816652, LOC108853239, LOC108853476
Raphanus_sativus	aspartate family amino acid biosynthetic process	11/2071	57/23879	0.0146546239482063	0.3272866015099407	LTR	LOC108805200, LOC108815336, LOC108822547, LOC108824319, LOC108831139, LOC108831221, LOC108847402, LOC108848047, LOC108851442, LOC108856582, LOC108857084
Raphanus_sativus	methionine metabolic process	7/2071	31/23879	0.0150253909450191	0.32776317921925385	LTR	LOC108805200, LOC108815336, LOC108831221, LOC108847402, LOC108851442, LOC108856582, LOC108857084
Raphanus_sativus	response to cold	9/2071	46/23879	0.0158989307351325	0.3314043784345396	LTR	LOC108809824, LOC108814385, LOC108815950, LOC108816019, LOC108817185, LOC108818724, LOC108826732, LOC108829237, LOC108847540
Raphanus_sativus	metal ion homeostasis	9/2071	47/23879	0.0181945442884505	0.35098689089070934	LTR	LOC108805288, LOC108809358, LOC108810734, LOC108821170, LOC108823971, LOC108845948, LOC108847544, LOC108849242, LOC108856880
Raphanus_sativus	negative regulation of biological process	31/2071	233/23879	0.0184103627900806	0.35098689089070934	LTR	LOC108806626, LOC108807302, LOC108809035, LOC108810737, LOC108812004, LOC108812005, LOC108812581, LOC108814911, LOC108814912, LOC108816304, LOC108816561, LOC108817209, LOC108820918, LOC108822351, LOC108825824, LOC108828744, LOC108830309, LOC108831155, LOC108840659, LOC108842298, LOC108842330, LOC108845794, LOC108846758, LOC108847574, LOC108848062, LOC108853239, LOC108853476, LOC108853635, LOC108859672, LOC108859844, LOC108863590
Raphanus_sativus	aspartate family amino acid metabolic process	11/2071	61/23879	0.0187906477875541	0.35098689089070934	LTR	LOC108805200, LOC108815336, LOC108822547, LOC108824319, LOC108831139, LOC108831221, LOC108847402, LOC108848047, LOC108851442, LOC108856582, LOC108857084
Raphanus_sativus	cellular cation homeostasis	8/2071	40/23879	0.0197586709654119	0.35098689089070934	LTR	LOC108809358, LOC108810734, LOC108821170, LOC108823971, LOC108845948, LOC108847544, LOC108849242, LOC108856880
Raphanus_sativus	cellular metal ion homeostasis	8/2071	40/23879	0.0197586709654119	0.35098689089070934	LTR	LOC108809358, LOC108810734, LOC108821170, LOC108823971, LOC108845948, LOC108847544, LOC108849242, LOC108856880
Raphanus_sativus	response to osmotic stress	5/2071	19/23879	0.0202519975152522	0.35098689089070934	LTR	LOC108815950, LOC108816019, LOC108818724, LOC108819568, LOC108857847
Raphanus_sativus	heterocycle catabolic process	14/2071	87/23879	0.0206920515515905	0.35098689089070934	LTR	LOC108809035, LOC108810737, LOC108812004, LOC108814911, LOC108814912, LOC108816304, LOC108816561, LOC108817209, LOC108824743, LOC108845794, LOC108847574, LOC108853239, LOC108853476, LOC108859672
Raphanus_sativus	chromosome segregation	4/2071	13/23879	0.0213286276980495	0.35098689089070934	LTR	LOC108810090, LOC108810091, LOC108823988, LOC108859145
Raphanus_sativus	cellular nitrogen compound catabolic process	14/2071	88/23879	0.0221069027790783	0.35752197942716285	LTR	LOC108809035, LOC108810737, LOC108812004, LOC108814911, LOC108814912, LOC108816304, LOC108816561, LOC108817209, LOC108824743, LOC108845794, LOC108847574, LOC108853239, LOC108853476, LOC108859672
Raphanus_sativus	cellular chemical homeostasis	10/2071	56/23879	0.0271983154176388	0.37333628630509114	LTR	LOC108805526, LOC108809358, LOC108810734, LOC108821170, LOC108823971, LOC108840333, LOC108845948, LOC108847544, LOC108849242, LOC108856880
Raphanus_sativus	deadenylation-dependent decapping of nuclear-transcribed mRNA	4/2071	14/23879	0.0278527045045681	0.37333628630509114	LTR	LOC108814911, LOC108814912, LOC108853239, LOC108853476
Raphanus_sativus	regulation of microtubule-based process	4/2071	14/23879	0.0278527045045681	0.37333628630509114	LTR	LOC108806992, LOC108810303, LOC108853779, LOC108856951
Raphanus_sativus	regulation of microtubule cytoskeleton organization	4/2071	14/23879	0.0278527045045681	0.37333628630509114	LTR	LOC108806992, LOC108810303, LOC108853779, LOC108856951
Raphanus_sativus	inorganic ion homeostasis	11/2071	66/23879	0.028230456361315	0.37333628630509114	LTR	LOC108805288, LOC108805925, LOC108809358, LOC108810734, LOC108821170, LOC108823971, LOC108826014, LOC108845948, LOC108847544, LOC108849242, LOC108856880
Raphanus_sativus	chemical homeostasis	13/2071	82/23879	0.0289342193501474	0.37333628630509114	LTR	LOC108805288, LOC108805526, LOC108805925, LOC108809358, LOC108810734, LOC108821170, LOC108823971, LOC108826014, LOC108840333, LOC108845948, LOC108847544, LOC108849242, LOC108856880
Raphanus_sativus	cation homeostasis	10/2071	58/23879	0.0314963663448221	0.3787639952749119	LTR	LOC108805288, LOC108809358, LOC108810734, LOC108821170, LOC108823971, LOC108826014, LOC108845948, LOC108847544, LOC108849242, LOC108856880
Raphanus_sativus	cellular ion homeostasis	9/2071	49/23879	0.0351694061039173	0.39571207070354275	LTR	LOC108809358, LOC108810734, LOC108821170, LOC108823971, LOC108840333, LOC108845948, LOC108847544, LOC108849242, LOC108856880
Raphanus_sativus	sulfur compound metabolic process	30/2071	236/23879	0.0353468723851145	0.39571207070354275	LTR	LOC108805200, LOC108805430, LOC108811774, LOC108812711, LOC108814335, LOC108814954, LOC108815336, LOC108816160, LOC108817777, LOC108818642, LOC108819351, LOC108820178, LOC108820881, LOC108822231, LOC108823477, LOC108824435, LOC108825365, LOC108825605, LOC108830712, LOC108831221, LOC108844319, LOC108845948, LOC108847402, LOC108851442, LOC108852020, LOC108854410, LOC108856582, LOC108856963, LOC108857084, LOC108861728
Raphanus_sativus	response to salt stress	4/2071	15/23879	0.0354369018540486	0.39571207070354275	LTR	LOC108815950, LOC108816019, LOC108818724, LOC108819568
Raphanus_sativus	ion homeostasis	12/2071	75/23879	0.0362827337357572	0.39785742142145375	LTR	LOC108805288, LOC108805925, LOC108809358, LOC108810734, LOC108821170, LOC108823971, LOC108826014, LOC108840333, LOC108845948, LOC108847544, LOC108849242, LOC108856880
Raphanus_sativus	sulfur amino acid biosynthetic process	9/2071	50/23879	0.0371787682438635	0.39785742142145375	LTR	LOC108805200, LOC108812711, LOC108815336, LOC108824435, LOC108831221, LOC108847402, LOC108851442, LOC108856582, LOC108857084
Raphanus_sativus	mitotic cell cycle process	9/2071	51/23879	0.0395407905951187	0.39785742142145375	LTR	LOC108819278, LOC108823447, LOC108823988, LOC108826152, LOC108828744, LOC108846049, LOC108855476, LOC108857473, LOC108857721
Raphanus_sativus	cell cycle process	16/2071	111/23879	0.0406943688285212	0.39785742142145375	LTR	LOC108811899, LOC108812224, LOC108816910, LOC108817607, LOC108819278, LOC108823447, LOC108823988, LOC108826152, LOC108828744, LOC108830584, LOC108846049, LOC108847558, LOC108854563, LOC108855476, LOC108857473, LOC108857721
Raphanus_sativus	carboxylic acid transport	6/2071	30/23879	0.0411430382493401	0.39785742142145375	LTR	LOC108807300, LOC108826029, LOC108834598, LOC108839540, LOC108845707, LOC108845713
Raphanus_sativus	metal ion transport	5/2071	23/23879	0.043956846456786	0.4015733650800505	LTR	LOC108823153, LOC108823644, LOC108840426, LOC108845948, LOC108856437
Raphanus_sativus	regulation of ion transport	4/2071	16/23879	0.0440960091719032	0.4015733650800505	LTR	LOC108805839, LOC108806957, LOC108816335, LOC108854778
Raphanus_sativus	sulfur amino acid metabolic process	9/2071	54/23879	0.0487640439229836	0.43027699380856066	LTR	LOC108805200, LOC108812711, LOC108815336, LOC108824435, LOC108831221, LOC108847402, LOC108851442, LOC108856582, LOC108857084
Raphanus_sativus	sister chromatid cohesion	4/2071	17/23879	0.0538302370870192	0.43816666186006453	LTR	LOC108811899, LOC108816910, LOC108817607, LOC108823988
Raphanus_sativus	acetyl-CoA biosynthetic process	4/2071	17/23879	0.0538302370870192	0.43816666186006453	LTR	LOC108814335, LOC108823477, LOC108852020, LOC108861728
Raphanus_sativus	acetyl-CoA biosynthetic process from pyruvate	4/2071	17/23879	0.0538302370870192	0.43816666186006453	LTR	LOC108814335, LOC108823477, LOC108852020, LOC108861728
Raphanus_sativus	homeostatic process	13/2071	88/23879	0.0546095787251178	0.43816666186006453	LTR	LOC108805288, LOC108805526, LOC108805925, LOC108809358, LOC108810734, LOC108821170, LOC108823971, LOC108826014, LOC108840333, LOC108845948, LOC108847544, LOC108849242, LOC108856880
Raphanus_sativus	acetyl-CoA metabolic process	5/2071	25/23879	0.0601871040943708	0.4662086895490152	LTR	LOC108814335, LOC108818642, LOC108823477, LOC108852020, LOC108861728
Raphanus_sativus	cellular homeostasis	10/2071	62/23879	0.0644802909987307	0.4662086895490152	LTR	LOC108805526, LOC108809358, LOC108810734, LOC108821170, LOC108823971, LOC108840333, LOC108845948, LOC108847544, LOC108849242, LOC108856880
Raphanus_sativus	protein insertion into mitochondrial membrane	4/2071	18/23879	0.0646264745475637	0.4662086895490152	LTR	LOC108805280, LOC108809303, LOC108824056, LOC108848465
Raphanus_sativus	actin filament depolymerization	4/2071	18/23879	0.0646264745475637	0.4662086895490152	LTR	LOC108805429, LOC108828638, LOC108844043, LOC108844056
Raphanus_sativus	protein depolymerization	4/2071	18/23879	0.0646264745475637	0.4662086895490152	LTR	LOC108805429, LOC108828638, LOC108844043, LOC108844056
Raphanus_sativus	protein refolding	4/2071	18/23879	0.0646264745475637	0.4662086895490152	LTR	LOC108807168, LOC108829965, LOC108844005, LOC108848098
Raphanus_sativus	mitochondrial membrane organization	4/2071	18/23879	0.0646264745475637	0.4662086895490152	LTR	LOC108805280, LOC108809303, LOC108824056, LOC108848465
Raphanus_sativus	dicarboxylic acid transport	4/2071	18/23879	0.0646264745475637	0.4662086895490152	LTR	LOC108807300, LOC108834598, LOC108845707, LOC108845713
Raphanus_sativus	malate transport	4/2071	18/23879	0.0646264745475637	0.4662086895490152	LTR	LOC108807300, LOC108834598, LOC108845707, LOC108845713
Raphanus_sativus	establishment of protein localization to mitochondrial membrane	4/2071	18/23879	0.0646264745475637	0.4662086895490152	LTR	LOC108805280, LOC108809303, LOC108824056, LOC108848465
Raphanus_sativus	C4-dicarboxylate transport	4/2071	18/23879	0.0646264745475637	0.4662086895490152	LTR	LOC108807300, LOC108834598, LOC108845707, LOC108845713
Raphanus_sativus	cellular component disassembly	5/2071	26/23879	0.0694156905622124	0.4662086895490152	LTR	LOC108805429, LOC108828638, LOC108841862, LOC108844043, LOC108844056
Raphanus_sativus	membrane organization	5/2071	26/23879	0.0694156905622124	0.4662086895490152	LTR	LOC108805280, LOC108809303, LOC108824056, LOC108848465, LOC108849357
Raphanus_sativus	acyl-CoA metabolic process	6/2071	34/23879	0.069583386499853	0.4662086895490152	LTR	LOC108814335, LOC108818642, LOC108823477, LOC108825365, LOC108852020, LOC108861728
Raphanus_sativus	thioester metabolic process	6/2071	34/23879	0.069583386499853	0.4662086895490152	LTR	LOC108814335, LOC108818642, LOC108823477, LOC108825365, LOC108852020, LOC108861728
Raphanus_sativus	mitochondrion organization	6/2071	34/23879	0.069583386499853	0.4662086895490152	LTR	LOC108805280, LOC108809303, LOC108810985, LOC108824056, LOC108841862, LOC108848465
Raphanus_sativus	organic anion transport	6/2071	34/23879	0.069583386499853	0.4662086895490152	LTR	LOC108807300, LOC108826029, LOC108834598, LOC108839540, LOC108845707, LOC108845713
Raphanus_sativus	regulation of cytoskeleton organization	8/2071	50/23879	0.0751656986934077	0.4728529164183142	LTR	LOC108806992, LOC108810303, LOC108823576, LOC108829890, LOC108853779, LOC108856951, LOC108857524, LOC108863346
Raphanus_sativus	response to abiotic stimulus	19/2071	147/23879	0.0760837033547363	0.4728529164183142	LTR	LOC108809824, LOC108810987, LOC108814385, LOC108815950, LOC108816019, LOC108816851, LOC108817185, LOC108817325, LOC108818724, LOC108819568, LOC108822971, LOC108823836, LOC108826732, LOC108829237, LOC108846535, LOC108847540, LOC108852282, LOC108856260, LOC108857847
Raphanus_sativus	sulfur compound biosynthetic process	14/2071	102/23879	0.0766243531935861	0.4728529164183142	LTR	LOC108805200, LOC108811774, LOC108812711, LOC108814335, LOC108815336, LOC108823477, LOC108824435, LOC108831221, LOC108847402, LOC108851442, LOC108852020, LOC108856582, LOC108857084, LOC108861728
Raphanus_sativus	cellular transition metal ion homeostasis	5/2071	27/23879	0.0793775469853543	0.4803621875629828	LTR	LOC108809358, LOC108810734, LOC108823971, LOC108845948, LOC108856880
Raphanus_sativus	transition metal ion homeostasis	5/2071	27/23879	0.0793775469853543	0.4803621875629828	LTR	LOC108809358, LOC108810734, LOC108823971, LOC108845948, LOC108856880
Raphanus_sativus	response to abscisic acid	4/2071	20/23879	0.0892942636878218	0.5138528793814531	LTR	LOC108809824, LOC108814385, LOC108817185, LOC108829237
Raphanus_sativus	response to alcohol	4/2071	20/23879	0.0892942636878218	0.5138528793814531	LTR	LOC108809824, LOC108814385, LOC108817185, LOC108829237
Raphanus_sativus	cellular protein complex disassembly	4/2071	20/23879	0.0892942636878218	0.5138528793814531	LTR	LOC108805429, LOC108828638, LOC108844043, LOC108844056
Raphanus_sativus	regulation of organelle organization	9/2071	59/23879	0.0977778892636709	0.5255127451448972	LTR	LOC108806992, LOC108810303, LOC108823576, LOC108828744, LOC108829890, LOC108853779, LOC108856951, LOC108857524, LOC108863346
Raphanus_sativus	organelle organization	31/2071	266/23879	0.0988579847759871	0.5255127451448972	LTR	LOC108805280, LOC108806645, LOC108809303, LOC108810985, LOC108811792, LOC108811899, LOC108814568, LOC108816910, LOC108817607, LOC108819377, LOC108823484, LOC108823988, LOC108824011, LOC108824056, LOC108824242, LOC108825479, LOC108829787, LOC108830360, LOC108830441, LOC108830584, LOC108841219, LOC108841862, LOC108842032, LOC108842517, LOC108842640, LOC108847558, LOC108848465, LOC108848799, LOC108854563, LOC108861882, LOC108863612
Raphanus_sativus	CTP biosynthetic process	4/2071	21/23879	0.103085655764031	0.5255127451448972	LTR	LOC108816789, LOC108822292, LOC108829845, LOC108862179
Raphanus_sativus	divalent inorganic cation homeostasis	4/2071	21/23879	0.103085655764031	0.5255127451448972	LTR	LOC108805288, LOC108821170, LOC108847544, LOC108849242
Raphanus_sativus	pyrimidine nucleoside triphosphate biosynthetic process	4/2071	21/23879	0.103085655764031	0.5255127451448972	LTR	LOC108816789, LOC108822292, LOC108829845, LOC108862179
Raphanus_sativus	pyrimidine ribonucleoside triphosphate metabolic process	4/2071	21/23879	0.103085655764031	0.5255127451448972	LTR	LOC108816789, LOC108822292, LOC108829845, LOC108862179
Raphanus_sativus	pyrimidine ribonucleoside triphosphate biosynthetic process	4/2071	21/23879	0.103085655764031	0.5255127451448972	LTR	LOC108816789, LOC108822292, LOC108829845, LOC108862179
Raphanus_sativus	CTP metabolic process	4/2071	21/23879	0.103085655764031	0.5255127451448972	LTR	LOC108816789, LOC108822292, LOC108829845, LOC108862179
Raphanus_sativus	hydrotropism	4/2071	21/23879	0.103085655764031	0.5255127451448972	LTR	LOC108823687, LOC108846412, LOC108855541, LOC108855542
Raphanus_sativus	regulation of growth	7/2071	45/23879	0.1078652222493613	0.5434864245102866	LTR	LOC108810987, LOC108811164, LOC108813366, LOC108816129, LOC108830685, LOC108841247, LOC108856751
Raphanus_sativus	response to temperature stimulus	9/2071	63/23879	0.1155373467997724	0.5685611355282979	LTR	LOC108809824, LOC108814385, LOC108815950, LOC108816019, LOC108817185, LOC108818724, LOC108826732, LOC108829237, LOC108847540
Raphanus_sativus	pyrimidine nucleoside triphosphate metabolic process	4/2071	22/23879	0.1177816177972324	0.5685611355282979	LTR	LOC108816789, LOC108822292, LOC108829845, LOC108862179
Raphanus_sativus	alditol metabolic process	4/2071	22/23879	0.1177816177972324	0.5685611355282979	LTR	LOC108814245, LOC108816246, LOC108827704, LOC108844084
Raphanus_sativus	glycerol metabolic process	4/2071	22/23879	0.1177816177972324	0.5685611355282979	LTR	LOC108814245, LOC108816246, LOC108827704, LOC108844084
Raphanus_sativus	aromatic compound catabolic process	14/2071	110/23879	0.1270927408613943	0.5930994573531734	LTR	LOC108809035, LOC108810737, LOC108812004, LOC108814911, LOC108814912, LOC108816304, LOC108816561, LOC108817209, LOC108824743, LOC108845794, LOC108847574, LOC108853239, LOC108853476, LOC108859672
Raphanus_sativus	chromosome organization	10/2071	71/23879	0.1331420700050035	0.6012384955596235	LTR	LOC108811792, LOC108811899, LOC108816910, LOC108817607, LOC108823988, LOC108824242, LOC108829787, LOC108830360, LOC108842640, LOC108848799
Raphanus_sativus	regulation of transmembrane transport	4/2071	23/23879	0.133323674921537	0.6012384955596235	LTR	LOC108805839, LOC108806957, LOC108809916, LOC108854778
Raphanus_sativus	protein insertion into membrane	4/2071	23/23879	0.133323674921537	0.6012384955596235	LTR	LOC108805280, LOC108809303, LOC108824056, LOC108848465
Raphanus_sativus	thioester biosynthetic process	4/2071	23/23879	0.133323674921537	0.6012384955596235	LTR	LOC108814335, LOC108823477, LOC108852020, LOC108861728
Raphanus_sativus	acyl-CoA biosynthetic process	4/2071	23/23879	0.133323674921537	0.6012384955596235	LTR	LOC108814335, LOC108823477, LOC108852020, LOC108861728
Raphanus_sativus	lipid metabolic process	72/2071	703/23879	0.1345015253053271	0.6036479939540518	LTR	LOC108805965, LOC108807303, LOC108808016, LOC108809349, LOC108811538, LOC108811756, LOC108811927, LOC108812450, LOC108812536, LOC108813194, LOC108814245, LOC108814299, LOC108814372, LOC108816246, LOC108818642, LOC108819061, LOC108819568, LOC108819600, LOC108820997, LOC108821201, LOC108822889, LOC108823335, LOC108823405, LOC108825014, LOC108825370, LOC108825483, LOC108825544, LOC108825605, LOC108826029, LOC108826837, LOC108826924, LOC108826950, LOC108827249, LOC108827704, LOC108829002, LOC108829211, LOC108829467, LOC108831224, LOC108839540, LOC108839561, LOC108840558, LOC108840969, LOC108841214, LOC108842844, LOC108844084, LOC108844458, LOC108845112, LOC108845281, LOC108846090, LOC108846511, LOC108846540, LOC108847440, LOC108847467, LOC108848709, LOC108849033, LOC108853465, LOC108854409, LOC108855479, LOC108855494, LOC108855713, LOC108856331, LOC108856477, LOC108856695, LOC108857528, LOC108859222, LOC108859682, LOC108859977, LOC108861574, LOC108862849, LOC108862851, LOC108863504, LOC108863509
Raphanus_sativus	gene silencing	6/2071	38/23879	0.1387185154303359	0.6137639975172409	LTR	LOC108807302, LOC108812581, LOC108822351, LOC108842298, LOC108842330, LOC108863590
Raphanus_sativus	gene silencing by RNA	6/2071	38/23879	0.1387185154303359	0.6137639975172409	LTR	LOC108807302, LOC108812581, LOC108822351, LOC108842298, LOC108842330, LOC108863590
Raphanus_sativus	cytokinin-activated signaling pathway	8/2071	55/23879	0.1427679943974677	0.6233607886031756	LTR	LOC108806293, LOC108810704, LOC108816820, LOC108821813, LOC108830125, LOC108830771, LOC108831223, LOC108849304
Raphanus_sativus	secondary metabolite biosynthetic process	6/2071	39/23879	0.1466581019587064	0.6266526966978843	LTR	LOC108806450, LOC108818717, LOC108821530, LOC108849731, LOC108855485, LOC108857409
Raphanus_sativus	protein-containing complex disassembly	4/2071	24/23879	0.1496484051815843	0.6266526966978843	LTR	LOC108805429, LOC108828638, LOC108844043, LOC108844056
Raphanus_sativus	negative regulation of cell population proliferation	4/2071	24/23879	0.1496484051815843	0.6266526966978843	LTR	LOC108820918, LOC108825824, LOC108831155, LOC108853635
Raphanus_sativus	regulation of cell population proliferation	4/2071	24/23879	0.1496484051815843	0.6266526966978843	LTR	LOC108820918, LOC108825824, LOC108831155, LOC108853635
Raphanus_sativus	regulation of localization	6/2071	40/23879	0.1553473130373083	0.6335468679521531	LTR	LOC108805839, LOC108806957, LOC108809916, LOC108811136, LOC108816335, LOC108854778
Raphanus_sativus	sucrose metabolic process	6/2071	41/23879	0.1647466566672327	0.6689712725275511	LTR	LOC108814119, LOC108819311, LOC108823150, LOC108840646, LOC108847491, LOC108850430
Raphanus_sativus	phospholipid metabolic process	20/2071	170/23879	0.1690436499207059	0.6762978645345095	LTR	LOC108808016, LOC108812536, LOC108813194, LOC108814299, LOC108818642, LOC108819061, LOC108821201, LOC108823335, LOC108825483, LOC108825605, LOC108826029, LOC108829002, LOC108839540, LOC108839561, LOC108845112, LOC108853465, LOC108857528, LOC108859977, LOC108861574, LOC108862849
Raphanus_sativus	organic cyclic compound catabolic process	14/2071	111/23879	0.1723605499343676	0.6850601518577831	LTR	LOC108809035, LOC108810737, LOC108812004, LOC108814911, LOC108814912, LOC108816304, LOC108816561, LOC108817209, LOC108824743, LOC108845794, LOC108847574, LOC108853239, LOC108853476, LOC108859672
Raphanus_sativus	response to lipid	5/2071	30/23879	0.1791514687930663	0.7001836571995674	LTR	LOC108809824, LOC108814385, LOC108817185, LOC108818786, LOC108829237
Raphanus_sativus	photosynthesis, light harvesting	5/2071	31/23879	0.1861600200799987	0.7052539123441953	LTR	LOC108823138, LOC108827854, LOC108843454, LOC108848381, LOC108854629
Raphanus_sativus	pyrimidine ribonucleotide biosynthetic process	5/2071	32/23879	0.1942821366094563	0.7052539123441953	LTR	LOC108816789, LOC108822292, LOC108825259, LOC108829845, LOC108862179
Raphanus_sativus	pyrimidine ribonucleotide metabolic process	5/2071	32/23879	0.1942821366094563	0.7052539123441953	LTR	LOC108816789, LOC108822292, LOC108825259, LOC108829845, LOC108862179
Raphanus_sativus	autophagy	7/2071	49/23879	0.1947342892293674	0.7052539123441953	LTR	LOC108805729, LOC108816591, LOC108819568, LOC108824028, LOC108840047, LOC108841862, LOC108856408
Raphanus_sativus	localization within membrane	7/2071	49/23879	0.1947342892293674	0.7052539123441953	LTR	LOC108805280, LOC108809303, LOC108822915, LOC108824056, LOC108846089, LOC108847546, LOC108848465
Raphanus_sativus	process utilizing autophagic mechanism	7/2071	49/23879	0.1947342892293674	0.7052539123441953	LTR	LOC108805729, LOC108816591, LOC108819568, LOC108824028, LOC108840047, LOC108841862, LOC108856408
Raphanus_sativus	regulation of transport	5/2071	33/23879	0.2034405396980753	0.7203079687340201	LTR	LOC108805839, LOC108806957, LOC108809916, LOC108816335, LOC108854778
Raphanus_sativus	secretion	7/2071	51/23879	0.2068596040799996	0.7219378309929281	LTR	LOC108812469, LOC108826029, LOC108827869, LOC108827973, LOC108828094, LOC108828109, LOC108839540
Raphanus_sativus	organelle assembly	5/2071	34/23879	0.2135589863296204	0.7219378309929281	LTR	LOC108830584, LOC108841862, LOC108847558, LOC108848799, LOC108861882
Raphanus_sativus	ribonucleoside triphosphate metabolic process	5/2071	34/23879	0.2135589863296204	0.7219378309929281	LTR	LOC108816789, LOC108822292, LOC108829845, LOC108842342, LOC108862179
Raphanus_sativus	ribonucleoside triphosphate biosynthetic process	5/2071	34/23879	0.2135589863296204	0.7219378309929281	LTR	LOC108816789, LOC108822292, LOC108829845, LOC108842342, LOC108862179
Raphanus_sativus	nucleoside triphosphate biosynthetic process	5/2071	34/23879	0.2135589863296204	0.7219378309929281	LTR	LOC108816789, LOC108822292, LOC108829845, LOC108842342, LOC108862179
Raphanus_sativus	purine nucleoside bisphosphate metabolic process	7/2071	52/23879	0.2139645170746631	0.7219378309929281	LTR	LOC108814335, LOC108818642, LOC108823477, LOC108825365, LOC108843457, LOC108852020, LOC108861728
Raphanus_sativus	ribonucleoside bisphosphate metabolic process	7/2071	52/23879	0.2139645170746631	0.7219378309929281	LTR	LOC108814335, LOC108818642, LOC108823477, LOC108825365, LOC108843457, LOC108852020, LOC108861728
Raphanus_sativus	nucleoside bisphosphate metabolic process	7/2071	52/23879	0.2139645170746631	0.7219378309929281	LTR	LOC108814335, LOC108818642, LOC108823477, LOC108825365, LOC108843457, LOC108852020, LOC108861728
Raphanus_sativus	regulation of cellular component organization	10/2071	81/23879	0.2334356991686887	0.7709953726064436	LTR	LOC108806992, LOC108810303, LOC108813366, LOC108823576, LOC108828744, LOC108829890, LOC108853779, LOC108856951, LOC108857524, LOC108863346
Raphanus_sativus	nucleoside triphosphate metabolic process	5/2071	37/23879	0.2489309005122008	0.782702512211419	LTR	LOC108816789, LOC108822292, LOC108829845, LOC108842342, LOC108862179
Raphanus_sativus	ribonucleoprotein complex biogenesis	8/2071	63/23879	0.2578225840868968	0.7875870034191081	LTR	LOC108823106, LOC108824356, LOC108826478, LOC108831345, LOC108844750, LOC108849042, LOC108851568, LOC108856711
Raphanus_sativus	regulation of cellular protein metabolic process	8/2071	64/23879	0.2638092264951122	0.7875870034191081	LTR	LOC108806680, LOC108817209, LOC108817910, LOC108820158, LOC108824582, LOC108845791, LOC108847563, LOC108853528
Raphanus_sativus	positive regulation of protein-containing complex assembly	4/2071	25/23879	0.2700775862581326	0.7875870034191081	LTR	LOC108823576, LOC108829890, LOC108857524, LOC108863346
Raphanus_sativus	positive regulation of cellular component biogenesis	4/2071	25/23879	0.2700775862581326	0.7875870034191081	LTR	LOC108823576, LOC108829890, LOC108857524, LOC108863346
Raphanus_sativus	positive regulation of organelle organization	4/2071	25/23879	0.2700775862581326	0.7875870034191081	LTR	LOC108823576, LOC108829890, LOC108857524, LOC108863346
Raphanus_sativus	positive regulation of protein polymerization	4/2071	25/23879	0.2700775862581326	0.7875870034191081	LTR	LOC108823576, LOC108829890, LOC108857524, LOC108863346
Raphanus_sativus	positive regulation of actin filament polymerization	4/2071	25/23879	0.2700775862581326	0.7875870034191081	LTR	LOC108823576, LOC108829890, LOC108857524, LOC108863346
Raphanus_sativus	positive regulation of supramolecular fiber organization	4/2071	25/23879	0.2700775862581326	0.7875870034191081	LTR	LOC108823576, LOC108829890, LOC108857524, LOC108863346
Raphanus_sativus	positive regulation of cytoskeleton organization	4/2071	25/23879	0.2700775862581326	0.7875870034191081	LTR	LOC108823576, LOC108829890, LOC108857524, LOC108863346
Raphanus_sativus	actin nucleation	4/2071	25/23879	0.2700775862581326	0.7875870034191081	LTR	LOC108823576, LOC108829890, LOC108857524, LOC108863346
Raphanus_sativus	cellular amino acid biosynthetic process	23/2071	215/23879	0.2737132508028609	0.7948700596070697	LTR	LOC108805200, LOC108812711, LOC108813435, LOC108815336, LOC108822547, LOC108822883, LOC108824319, LOC108824435, LOC108827962, LOC108828739, LOC108830608, LOC108830613, LOC108831139, LOC108831221, LOC108843574, LOC108847402, LOC108848047, LOC108851442, LOC108853924, LOC108854208, LOC108854898, LOC108856582, LOC108857084
Raphanus_sativus	establishment of protein localization to membrane	6/2071	46/23879	0.2881367857103816	0.8063743025050779	LTR	LOC108805280, LOC108809303, LOC108822915, LOC108824056, LOC108846089, LOC108848465
Raphanus_sativus	protein localization to membrane	6/2071	46/23879	0.2881367857103816	0.8063743025050779	LTR	LOC108805280, LOC108809303, LOC108822915, LOC108824056, LOC108846089, LOC108848465
Raphanus_sativus	glutathione metabolic process	9/2071	72/23879	0.288589908511464	0.8063743025050779	LTR	LOC108814954, LOC108816160, LOC108817777, LOC108819351, LOC108820178, LOC108820881, LOC108830712, LOC108844319, LOC108856963
Raphanus_sativus	cysteine metabolic process	4/2071	27/23879	0.2888504964197294	0.8063743025050779	LTR	LOC108805200, LOC108812711, LOC108824435, LOC108831221
Raphanus_sativus	fucose metabolic process	6/2071	47/23879	0.2964536094859619	0.8178631932289184	LTR	LOC108809579, LOC108813806, LOC108829558, LOC108830212, LOC108847722, LOC108861671
Raphanus_sativus	oligosaccharide metabolic process	9/2071	76/23879	0.3061052224169673	0.8298459497893506	LTR	LOC108814119, LOC108819311, LOC108823150, LOC108823925, LOC108840646, LOC108847491, LOC108850430, LOC108857528, LOC108863470
Raphanus_sativus	sphingolipid metabolic process	4/2071	29/23879	0.3124842182947787	0.8374577050300068	LTR	LOC108814372, LOC108819568, LOC108842844, LOC108844458
Raphanus_sativus	phospholipid biosynthetic process	10/2071	85/23879	0.3299508002581185	0.8468068855333151	LTR	LOC108813194, LOC108814299, LOC108818642, LOC108819061, LOC108825483, LOC108825605, LOC108829002, LOC108839561, LOC108853465, LOC108857528
Raphanus_sativus	response to oxidative stress	18/2071	166/23879	0.330602768235137	0.8468068855333151	LTR	LOC108807220, LOC108810717, LOC108810760, LOC108814310, LOC108816178, LOC108820816, LOC108826581, LOC108829208, LOC108829931, LOC108841925, LOC108844209, LOC108844734, LOC108845872, LOC108850461, LOC108856708, LOC108860489, LOC108860599, LOC108860722
Raphanus_sativus	serine family amino acid metabolic process	7/2071	56/23879	0.3347066060705785	0.8468068855333151	LTR	LOC108805200, LOC108812711, LOC108824435, LOC108828739, LOC108830413, LOC108831221, LOC108854898
Raphanus_sativus	cellular macromolecule catabolic process	23/2071	221/23879	0.3371053103057901	0.8468068855333151	LTR	LOC108808669, LOC108809035, LOC108810737, LOC108812004, LOC108812231, LOC108814911, LOC108814912, LOC108816304, LOC108816561, LOC108816857, LOC108817209, LOC108830257, LOC108830415, LOC108831169, LOC108843993, LOC108845794, LOC108847574, LOC108848256, LOC108852072, LOC108853239, LOC108853476, LOC108858517, LOC108859672
Raphanus_sativus	carbohydrate derivative catabolic process	4/2071	31/23879	0.3399345938558368	0.8468068855333151	LTR	LOC108824743, LOC108830415, LOC108843993, LOC108844623
Raphanus_sativus	cell wall macromolecule metabolic process	10/2071	88/23879	0.342321301208723	0.8468068855333151	LTR	LOC108805425, LOC108808669, LOC108816534, LOC108819189, LOC108830415, LOC108834168, LOC108843993, LOC108857279, LOC108857693, LOC108859520
Raphanus_sativus	cellular component biogenesis	14/2071	128/23879	0.344060111250795	0.8468068855333151	LTR	LOC108816534, LOC108819189, LOC108823106, LOC108824356, LOC108826478, LOC108831064, LOC108831345, LOC108844750, LOC108849042, LOC108851568, LOC108856711, LOC108857279, LOC108857693, LOC108859520
Raphanus_sativus	regulation of cellular amide metabolic process	7/2071	59/23879	0.3527562217800885	0.8468068855333151	LTR	LOC108806680, LOC108817209, LOC108817910, LOC108820158, LOC108824582, LOC108847563, LOC108853528
Raphanus_sativus	regulation of translation	7/2071	59/23879	0.3527562217800885	0.8468068855333151	LTR	LOC108806680, LOC108817209, LOC108817910, LOC108820158, LOC108824582, LOC108847563, LOC108853528
Raphanus_sativus	ribonucleoside bisphosphate biosynthetic process	4/2071	32/23879	0.3547922238961544	0.8468068855333151	LTR	LOC108814335, LOC108823477, LOC108852020, LOC108861728
Raphanus_sativus	positive regulation of cellular component organization	4/2071	32/23879	0.3547922238961544	0.8468068855333151	LTR	LOC108823576, LOC108829890, LOC108857524, LOC108863346
Raphanus_sativus	endocytosis	4/2071	32/23879	0.3547922238961544	0.8468068855333151	LTR	LOC108806481, LOC108840644, LOC108860865, LOC108861605
Raphanus_sativus	cellular aldehyde metabolic process	4/2071	32/23879	0.3547922238961544	0.8468068855333151	LTR	LOC108819307, LOC108825483, LOC108831009, LOC108847853
Raphanus_sativus	purine nucleoside bisphosphate biosynthetic process	4/2071	32/23879	0.3547922238961544	0.8468068855333151	LTR	LOC108814335, LOC108823477, LOC108852020, LOC108861728
Raphanus_sativus	nucleoside bisphosphate biosynthetic process	4/2071	32/23879	0.3547922238961544	0.8468068855333151	LTR	LOC108814335, LOC108823477, LOC108852020, LOC108861728
Raphanus_sativus	anion transport	11/2071	98/23879	0.3658300308357297	0.8639674963913321	LTR	LOC108807300, LOC108810153, LOC108811712, LOC108813424, LOC108826029, LOC108834598, LOC108839540, LOC108845707, LOC108845713, LOC108846543, LOC108849736
Raphanus_sativus	cell division	16/2071	150/23879	0.3809518578253702	0.8639674963913321	LTR	LOC108810090, LOC108810091, LOC108816266, LOC108819278, LOC108823447, LOC108823988, LOC108824516, LOC108826152, LOC108826756, LOC108846049, LOC108848235, LOC108855476, LOC108857473, LOC108857721, LOC108858450, LOC108862496
Raphanus_sativus	ncRNA processing	21/2071	204/23879	0.3823117515131439	0.8639674963913321	LTR	LOC108805974, LOC108806147, LOC108807232, LOC108809581, LOC108810909, LOC108817184, LOC108817326, LOC108818027, LOC108818868, LOC108822295, LOC108824357, LOC108825944, LOC108827696, LOC108840052, LOC108840955, LOC108842030, LOC108844694, LOC108846797, LOC108847542, LOC108848611, LOC108848613
Raphanus_sativus	pyrimidine nucleotide biosynthetic process	5/2071	39/23879	0.3834964541267819	0.8639674963913321	LTR	LOC108816789, LOC108822292, LOC108825259, LOC108829845, LOC108862179
Raphanus_sativus	regulation of gene expression	106/2071	1129/23879	0.3858657212926775	0.8639674963913321	LTR	LOC108805126, LOC108805335, LOC108805739, LOC108805831, LOC108805996, LOC108806056, LOC108806373, LOC108806626, LOC108806680, LOC108806918, LOC108807150, LOC108807302, LOC108808389, LOC108809035, LOC108809411, LOC108809498, LOC108809570, LOC108809785, LOC108810737, LOC108810772, LOC108811102, LOC108812004, LOC108812005, LOC108812079, LOC108812581, LOC108812740, LOC108813214, LOC108813223, LOC108813508, LOC108813585, LOC108814702, LOC108814911, LOC108814912, LOC108815569, LOC108815670, LOC108815937, LOC108816129, LOC108816304, LOC108816561, LOC108816815, LOC108817209, LOC108817325, LOC108817910, LOC108818124, LOC108818486, LOC108818643, LOC108819186, LOC108819543, LOC108820158, LOC108820870, LOC108821134, LOC108821209, LOC108822351, LOC108824076, LOC108824582, LOC108826235, LOC108827165, LOC108827354, LOC108827849, LOC108828929, LOC108829479, LOC108840581, LOC108840659, LOC108840789, LOC108841050, LOC108841193, LOC108841247, LOC108841288, LOC108841367, LOC108841523, LOC108842298, LOC108842330, LOC108844065, LOC108845794, LOC108846260, LOC108847080, LOC108847540, LOC108847563, LOC108847574, LOC108847845, LOC108848464, LOC108848757, LOC108849434, LOC108851867, LOC108851977, LOC108852433, LOC108853211, LOC108853239, LOC108853360, LOC108853476, LOC108853528, LOC108854019, LOC108854212, LOC108855194, LOC108856163, LOC108858450, LOC108859185, LOC108859672, LOC108859844, LOC108860146, LOC108860184, LOC108860333, LOC108861455, LOC108862098, LOC108862557, LOC108863590
Raphanus_sativus	xenobiotic detoxification by transmembrane export across the plasma membrane	8/2071	69/23879	0.3873468230709149	0.8639674963913321	LTR	LOC108810656, LOC108815032, LOC108818869, LOC108822141, LOC108824271, LOC108824785, LOC108824788, LOC108826978
Raphanus_sativus	xenobiotic transport	8/2071	69/23879	0.3873468230709149	0.8639674963913321	LTR	LOC108810656, LOC108815032, LOC108818869, LOC108822141, LOC108824271, LOC108824785, LOC108824788, LOC108826978
Raphanus_sativus	cell wall polysaccharide metabolic process	8/2071	69/23879	0.3873468230709149	0.8639674963913321	LTR	LOC108805425, LOC108808669, LOC108816534, LOC108819189, LOC108834168, LOC108857279, LOC108857693, LOC108859520
Raphanus_sativus	hemicellulose metabolic process	8/2071	69/23879	0.3873468230709149	0.8639674963913321	LTR	LOC108805425, LOC108808669, LOC108816534, LOC108819189, LOC108834168, LOC108857279, LOC108857693, LOC108859520
Raphanus_sativus	pyrimidine nucleotide metabolic process	5/2071	40/23879	0.3910334602211424	0.8639674963913321	LTR	LOC108816789, LOC108822292, LOC108825259, LOC108829845, LOC108862179
Raphanus_sativus	membrane lipid metabolic process	5/2071	40/23879	0.3910334602211424	0.8639674963913321	LTR	LOC108814372, LOC108819568, LOC108842844, LOC108844458, LOC108857528
Raphanus_sativus	hexose metabolic process	12/2071	111/23879	0.3973643640603493	0.8639674963913321	LTR	LOC108805526, LOC108809579, LOC108813806, LOC108817377, LOC108822559, LOC108829558, LOC108830212, LOC108830583, LOC108839846, LOC108847722, LOC108854530, LOC108861671
Raphanus_sativus	alpha-amino acid biosynthetic process	17/2071	161/23879	0.3974248602035034	0.8639674963913321	LTR	LOC108805200, LOC108812711, LOC108815336, LOC108822547, LOC108824319, LOC108824435, LOC108828739, LOC108831139, LOC108831221, LOC108847402, LOC108848047, LOC108851442, LOC108853924, LOC108854208, LOC108854898, LOC108856582, LOC108857084
Raphanus_sativus	hydrogen peroxide catabolic process	12/2071	112/23879	0.4011246160992533	0.8639674963913321	LTR	LOC108807220, LOC108810717, LOC108816178, LOC108820816, LOC108826581, LOC108829208, LOC108841925, LOC108844209, LOC108844734, LOC108850461, LOC108856963, LOC108860722
Raphanus_sativus	hydrogen peroxide metabolic process	12/2071	112/23879	0.4011246160992533	0.8639674963913321	LTR	LOC108807220, LOC108810717, LOC108816178, LOC108820816, LOC108826581, LOC108829208, LOC108841925, LOC108844209, LOC108844734, LOC108850461, LOC108856963, LOC108860722
Raphanus_sativus	protein transport	54/2071	558/23879	0.4019529299382107	0.8639674963913321	LTR	LOC108805280, LOC108805729, LOC108805838, LOC108806419, LOC108806481, LOC108806917, LOC108808452, LOC108808461, LOC108808720, LOC108809229, LOC108809303, LOC108809715, LOC108810412, LOC108812386, LOC108812721, LOC108813634, LOC108813840, LOC108817612, LOC108817774, LOC108818912, LOC108818988, LOC108819069, LOC108822915, LOC108822985, LOC108824056, LOC108824651, LOC108825510, LOC108827869, LOC108828011, LOC108828094, LOC108828109, LOC108828419, LOC108830827, LOC108831043, LOC108840517, LOC108840644, LOC108841832, LOC108843228, LOC108843969, LOC108844468, LOC108844538, LOC108845774, LOC108846089, LOC108847353, LOC108847453, LOC108848465, LOC108848635, LOC108849739, LOC108849856, LOC108856344, LOC108856801, LOC108862425, LOC108862628, LOC108863256
Raphanus_sativus	exocytosis	5/2071	42/23879	0.4085568082965646	0.8639674963913321	LTR	LOC108812469, LOC108827869, LOC108827973, LOC108828094, LOC108828109
Raphanus_sativus	proteolysis	66/2071	690/23879	0.4097037764565522	0.8639674963913321	LTR	LOC108805134, LOC108805269, LOC108805424, LOC108806108, LOC108808302, LOC108808819, LOC108810221, LOC108810253, LOC108810454, LOC108812231, LOC108813656, LOC108813734, LOC108814297, LOC108814367, LOC108814607, LOC108816127, LOC108816857, LOC108817517, LOC108818380, LOC108819356, LOC108819618, LOC108820100, LOC108821172, LOC108821213, LOC108821438, LOC108821650, LOC108821962, LOC108824728, LOC108826721, LOC108827612, LOC108827693, LOC108827900, LOC108829290, LOC108830257, LOC108830650, LOC108831169, LOC108840235, LOC108840456, LOC108840501, LOC108840528, LOC108841865, LOC108843162, LOC108843298, LOC108846785, LOC108846896, LOC108848256, LOC108848685, LOC108848936, LOC108850874, LOC108851343, LOC108852072, LOC108855135, LOC108855298, LOC108855570, LOC108855706, LOC108856842, LOC108856922, LOC108857455, LOC108858517, LOC108860802, LOC108861273, LOC108861699, LOC108861855, LOC108862155, LOC108863466, LOC108863475
Raphanus_sativus	cellular response to stimulus	24/2071	236/23879	0.4147050743661394	0.8651223314505473	LTR	LOC108805397, LOC108806626, LOC108809253, LOC108810496, LOC108810881, LOC108810941, LOC108812231, LOC108814297, LOC108814310, LOC108815845, LOC108817154, LOC108819989, LOC108823836, LOC108829430, LOC108829787, LOC108829812, LOC108829931, LOC108830225, LOC108843946, LOC108852282, LOC108854209, LOC108856708, LOC108857847, LOC108859199
Raphanus_sativus	glycerophospholipid biosynthetic process	5/2071	43/23879	0.4183936844157261	0.8651223314505473	LTR	LOC108813194, LOC108814299, LOC108819061, LOC108825605, LOC108839561
Raphanus_sativus	posttranscriptional regulation of gene expression	9/2071	79/23879	0.4187265868641242	0.8651223314505473	LTR	LOC108805831, LOC108806680, LOC108812740, LOC108817209, LOC108817910, LOC108820158, LOC108824582, LOC108847563, LOC108853528
Raphanus_sativus	response to stimulus	122/2071	1317/23879	0.4205722195321656	0.8670258064201568	LTR	LOC108805397, LOC108805821, LOC108806450, LOC108806626, LOC108807220, LOC108807246, LOC108809253, LOC108809824, LOC108809992, LOC108810496, LOC108810566, LOC108810717, LOC108810760, LOC108810823, LOC108810881, LOC108810941, LOC108810987, LOC108812129, LOC108812231, LOC108813492, LOC108813647, LOC108814186, LOC108814200, LOC108814297, LOC108814310, LOC108814385, LOC108815047, LOC108815845, LOC108815950, LOC108816019, LOC108816176, LOC108816178, LOC108816851, LOC108817154, LOC108817185, LOC108817325, LOC108818638, LOC108818724, LOC108818786, LOC108819130, LOC108819568, LOC108819989, LOC108820816, LOC108821316, LOC108822971, LOC108823687, LOC108823836, LOC108824872, LOC108826013, LOC108826169, LOC108826581, LOC108826732, LOC108828289, LOC108828645, LOC108828875, LOC108828955, LOC108829208, LOC108829237, LOC108829313, LOC108829430, LOC108829742, LOC108829787, LOC108829812, LOC108829931, LOC108830225, LOC108830307, LOC108830457, LOC108836987, LOC108839877, LOC108839995, LOC108841925, LOC108842593, LOC108842595, LOC108843099, LOC108843100, LOC108843585, LOC108843946, LOC108843984, LOC108844144, LOC108844209, LOC108844218, LOC108844270, LOC108844288, LOC108844289, LOC108844725, LOC108844734, LOC108845872, LOC108846237, LOC108846412, LOC108846535, LOC108846690, LOC108846715, LOC108846762, LOC108846941, LOC108847354, LOC108847540, LOC108849798, LOC108850461, LOC108851190, LOC108852282, LOC108852936, LOC108853930, LOC108854209, LOC108854979, LOC108855485, LOC108855541, LOC108855542, LOC108856260, LOC108856708, LOC108857549, LOC108857847, LOC108859199, LOC108859769, LOC108860489, LOC108860599, LOC108860722, LOC108860739, LOC108861637, LOC108861646, LOC108861855, LOC108862146, LOC108863439
Raphanus_sativus	alpha-amino acid metabolic process	25/2071	246/23879	0.4240494014712554	0.8703683557550056	LTR	LOC108805200, LOC108812711, LOC108813821, LOC108815336, LOC108816757, LOC108816789, LOC108822547, LOC108824319, LOC108824435, LOC108828739, LOC108830413, LOC108830810, LOC108831139, LOC108831221, LOC108847402, LOC108848047, LOC108851442, LOC108853924, LOC108854208, LOC108854739, LOC108854898, LOC108856384, LOC108856582, LOC108857084, LOC108862179
Raphanus_sativus	secretion by cell	5/2071	44/23879	0.4288511353974447	0.8779896832551115	LTR	LOC108812469, LOC108827869, LOC108827973, LOC108828094, LOC108828109
Raphanus_sativus	rejection of self pollen	9/2071	84/23879	0.4402989494145825	0.8924651055298817	LTR	LOC108822643, LOC108828894, LOC108828916, LOC108828932, LOC108829700, LOC108835776, LOC108854093, LOC108855184, LOC108855204
Raphanus_sativus	microtubule cytoskeleton organization	6/2071	50/23879	0.4436732430367901	0.8924651055298817	LTR	LOC108823484, LOC108830441, LOC108830584, LOC108841219, LOC108842517, LOC108847558
Raphanus_sativus	establishment of protein localization	54/2071	563/23879	0.4480546832420322	0.8924651055298817	LTR	LOC108805280, LOC108805729, LOC108805838, LOC108806419, LOC108806481, LOC108806917, LOC108808452, LOC108808461, LOC108808720, LOC108809229, LOC108809303, LOC108809715, LOC108810412, LOC108812386, LOC108812721, LOC108813634, LOC108813840, LOC108817612, LOC108817774, LOC108818912, LOC108818988, LOC108819069, LOC108822915, LOC108822985, LOC108824056, LOC108824651, LOC108825510, LOC108827869, LOC108828011, LOC108828094, LOC108828109, LOC108828419, LOC108830827, LOC108831043, LOC108840517, LOC108840644, LOC108841832, LOC108843228, LOC108843969, LOC108844468, LOC108844538, LOC108845774, LOC108846089, LOC108847353, LOC108847453, LOC108848465, LOC108848635, LOC108849739, LOC108849856, LOC108856344, LOC108856801, LOC108862425, LOC108862628, LOC108863256
Raphanus_sativus	ribosome biogenesis	6/2071	51/23879	0.4486234750192193	0.8924651055298817	LTR	LOC108823106, LOC108826478, LOC108831345, LOC108844750, LOC108849042, LOC108856711
Raphanus_sativus	macromolecule localization	55/2071	576/23879	0.45320525757591	0.8970718160860537	LTR	LOC108805280, LOC108805729, LOC108805838, LOC108806419, LOC108806481, LOC108806917, LOC108808452, LOC108808461, LOC108808720, LOC108809229, LOC108809303, LOC108809715, LOC108810412, LOC108812386, LOC108812721, LOC108813634, LOC108813840, LOC108817612, LOC108817774, LOC108818912, LOC108818988, LOC108819069, LOC108821963, LOC108822915, LOC108822985, LOC108824056, LOC108824651, LOC108825510, LOC108827869, LOC108828011, LOC108828094, LOC108828109, LOC108828419, LOC108830827, LOC108831043, LOC108840517, LOC108840644, LOC108841832, LOC108843228, LOC108843969, LOC108844468, LOC108844538, LOC108845774, LOC108846089, LOC108847353, LOC108847453, LOC108848465, LOC108848635, LOC108849739, LOC108849856, LOC108856344, LOC108856801, LOC108862425, LOC108862628, LOC108863256
Raphanus_sativus	glutamine metabolic process	6/2071	52/23879	0.4542741072930443	0.8970718160860537	LTR	LOC108816757, LOC108816789, LOC108830810, LOC108854739, LOC108856384, LOC108862179
Raphanus_sativus	regulation of macromolecule metabolic process	111/2071	1197/23879	0.4605103300011403	0.9041247333709194	LTR	LOC108805126, LOC108805335, LOC108805739, LOC108805831, LOC108805996, LOC108806056, LOC108806373, LOC108806626, LOC108806680, LOC108806918, LOC108807150, LOC108807302, LOC108808389, LOC108809035, LOC108809411, LOC108809498, LOC108809570, LOC108809785, LOC108810737, LOC108810772, LOC108811102, LOC108812004, LOC108812005, LOC108812079, LOC108812581, LOC108812740, LOC108813214, LOC108813223, LOC108813508, LOC108813585, LOC108814702, LOC108814911, LOC108814912, LOC108815569, LOC108815670, LOC108815937, LOC108816129, LOC108816304, LOC108816561, LOC108816815, LOC108817209, LOC108817325, LOC108817910, LOC108818124, LOC108818486, LOC108818643, LOC108819186, LOC108819543, LOC108820158, LOC108820870, LOC108821134, LOC108821209, LOC108822351, LOC108824076, LOC108824582, LOC108826235, LOC108827165, LOC108827354, LOC108827849, LOC108828929, LOC108829479, LOC108840581, LOC108840659, LOC108840789, LOC108841050, LOC108841193, LOC108841247, LOC108841288, LOC108841367, LOC108841523, LOC108842298, LOC108842330, LOC108844065, LOC108844480, LOC108845791, LOC108845794, LOC108846260, LOC108847080, LOC108847540, LOC108847563, LOC108847574, LOC108847845, LOC108848464, LOC108848757, LOC108849434, LOC108851867, LOC108851977, LOC108852433, LOC108853211, LOC108853239, LOC108853360, LOC108853476, LOC108853528, LOC108854019, LOC108854212, LOC108855194, LOC108855355, LOC108855356, LOC108856163, LOC108856721, LOC108858450, LOC108859185, LOC108859672, LOC108859844, LOC108860146, LOC108860184, LOC108860333, LOC108861455, LOC108862098, LOC108862557, LOC108863590
Raphanus_sativus	carboxylic acid biosynthetic process	37/2071	380/23879	0.4616491459873608	0.9041247333709194	LTR	LOC108805200, LOC108807303, LOC108811927, LOC108812450, LOC108812711, LOC108813435, LOC108815336, LOC108819600, LOC108820997, LOC108822547, LOC108822883, LOC108822889, LOC108824319, LOC108824435, LOC108825544, LOC108827249, LOC108827962, LOC108828739, LOC108829467, LOC108830608, LOC108830613, LOC108831139, LOC108831221, LOC108840969, LOC108843574, LOC108847402, LOC108847440, LOC108848047, LOC108850421, LOC108851442, LOC108853924, LOC108854208, LOC108854409, LOC108854898, LOC108856477, LOC108856582, LOC108857084
Raphanus_sativus	organic acid biosynthetic process	37/2071	381/23879	0.462453496478158	0.9041247333709194	LTR	LOC108805200, LOC108807303, LOC108811927, LOC108812450, LOC108812711, LOC108813435, LOC108815336, LOC108819600, LOC108820997, LOC108822547, LOC108822883, LOC108822889, LOC108824319, LOC108824435, LOC108825544, LOC108827249, LOC108827962, LOC108828739, LOC108829467, LOC108830608, LOC108830613, LOC108831139, LOC108831221, LOC108840969, LOC108843574, LOC108847402, LOC108847440, LOC108848047, LOC108850421, LOC108851442, LOC108853924, LOC108854208, LOC108854409, LOC108854898, LOC108856477, LOC108856582, LOC108857084
Raphanus_sativus	regulation of metabolic process	113/2071	1223/23879	0.4652367191543376	0.9041247333709194	LTR	LOC108805126, LOC108805335, LOC108805739, LOC108805831, LOC108805996, LOC108806056, LOC108806373, LOC108806398, LOC108806626, LOC108806680, LOC108806918, LOC108807150, LOC108807302, LOC108808389, LOC108809035, LOC108809411, LOC108809498, LOC108809570, LOC108809785, LOC108810737, LOC108810772, LOC108811102, LOC108812004, LOC108812005, LOC108812079, LOC108812581, LOC108812740, LOC108813214, LOC108813223, LOC108813508, LOC108813585, LOC108814702, LOC108814911, LOC108814912, LOC108815569, LOC108815670, LOC108815937, LOC108816129, LOC108816304, LOC108816561, LOC108816815, LOC108817209, LOC108817325, LOC108817910, LOC108818124, LOC108818486, LOC108818643, LOC108819186, LOC108819543, LOC108820158, LOC108820870, LOC108821134, LOC108821209, LOC108822351, LOC108824076, LOC108824582, LOC108826235, LOC108827165, LOC108827354, LOC108827849, LOC108828929, LOC108829479, LOC108840581, LOC108840659, LOC108840789, LOC108841050, LOC108841193, LOC108841247, LOC108841288, LOC108841367, LOC108841523, LOC108842029, LOC108842298, LOC108842330, LOC108844065, LOC108844480, LOC108845791, LOC108845794, LOC108846260, LOC108847080, LOC108847540, LOC108847563, LOC108847574, LOC108847845, LOC108848464, LOC108848757, LOC108849434, LOC108851867, LOC108851977, LOC108852433, LOC108853211, LOC108853239, LOC108853360, LOC108853476, LOC108853528, LOC108854019, LOC108854212, LOC108855194, LOC108855355, LOC108855356, LOC108856163, LOC108856721, LOC108858450, LOC108859185, LOC108859672, LOC108859844, LOC108860146, LOC108860184, LOC108860333, LOC108861455, LOC108862098, LOC108862557, LOC108863590
Raphanus_sativus	ion transport	22/2071	218/23879	0.466873892325273	0.9041247333709194	LTR	LOC108807300, LOC108807636, LOC108808232, LOC108810153, LOC108811712, LOC108813424, LOC108819156, LOC108823153, LOC108823644, LOC108826029, LOC108834598, LOC108839540, LOC108840426, LOC108842342, LOC108845707, LOC108845713, LOC108845948, LOC108846064, LOC108846543, LOC108849736, LOC108856437, LOC108860861
Raphanus_sativus	polyol metabolic process	6/2071	54/23879	0.4674845369775009	0.9041247333709194	LTR	LOC108814245, LOC108816246, LOC108825605, LOC108827704, LOC108830306, LOC108844084
Raphanus_sativus	organic acid transport	11/2071	103/23879	0.479939200665577	0.9114513712661964	LTR	LOC108807300, LOC108809921, LOC108826029, LOC108834598, LOC108839540, LOC108845707, LOC108845713, LOC108845781, LOC108856483, LOC108861401, LOC108863347
Raphanus_sativus	protein localization	54/2071	569/23879	0.4969892687755732	0.9156039875145143	LTR	LOC108805280, LOC108805729, LOC108805838, LOC108806419, LOC108806481, LOC108806917, LOC108808452, LOC108808461, LOC108808720, LOC108809229, LOC108809303, LOC108809715, LOC108810412, LOC108812386, LOC108812721, LOC108813634, LOC108813840, LOC108817612, LOC108817774, LOC108818912, LOC108818988, LOC108819069, LOC108822915, LOC108822985, LOC108824056, LOC108824651, LOC108825510, LOC108827869, LOC108828011, LOC108828094, LOC108828109, LOC108828419, LOC108830827, LOC108831043, LOC108840517, LOC108840644, LOC108841832, LOC108843228, LOC108843969, LOC108844468, LOC108844538, LOC108845774, LOC108846089, LOC108847353, LOC108847453, LOC108848465, LOC108848635, LOC108849739, LOC108849856, LOC108856344, LOC108856801, LOC108862425, LOC108862628, LOC108863256
Raphanus_sativus	glycerolipid biosynthetic process	7/2071	64/23879	0.5013987865324447	0.9156039875145143	LTR	LOC108813194, LOC108814299, LOC108819061, LOC108825014, LOC108825605, LOC108839561, LOC108846540
Raphanus_sativus	cytoskeleton organization	7/2071	64/23879	0.5013987865324447	0.9156039875145143	LTR	LOC108806645, LOC108823484, LOC108830441, LOC108830584, LOC108841219, LOC108842517, LOC108847558
Raphanus_sativus	rRNA metabolic process	12/2071	115/23879	0.504197827316622	0.9156039875145143	LTR	LOC108807232, LOC108810909, LOC108817326, LOC108818027, LOC108822295, LOC108825944, LOC108827696, LOC108840955, LOC108842030, LOC108844694, LOC108847542, LOC108848613
Raphanus_sativus	rRNA processing	12/2071	115/23879	0.504197827316622	0.9156039875145143	LTR	LOC108807232, LOC108810909, LOC108817326, LOC108818027, LOC108822295, LOC108825944, LOC108827696, LOC108840955, LOC108842030, LOC108844694, LOC108847542, LOC108848613
Raphanus_sativus	phosphatidylinositol metabolic process	7/2071	66/23879	0.5119902894787141	0.9156039875145143	LTR	LOC108808016, LOC108812536, LOC108813194, LOC108825605, LOC108845112, LOC108859977, LOC108861574
Raphanus_sativus	disaccharide metabolic process	7/2071	66/23879	0.5119902894787141	0.9156039875145143	LTR	LOC108814119, LOC108819311, LOC108823150, LOC108823925, LOC108840646, LOC108847491, LOC108850430
Raphanus_sativus	reactive oxygen species metabolic process	12/2071	119/23879	0.5160815644261987	0.9156039875145143	LTR	LOC108807220, LOC108810717, LOC108816178, LOC108820816, LOC108826581, LOC108829208, LOC108841925, LOC108844209, LOC108844734, LOC108850461, LOC108856963, LOC108860722
Raphanus_sativus	regulation of protein metabolic process	8/2071	74/23879	0.5310737922716994	0.9156039875145143	LTR	LOC108806680, LOC108817209, LOC108817910, LOC108820158, LOC108824582, LOC108845791, LOC108847563, LOC108853528
Raphanus_sativus	export from cell	13/2071	130/23879	0.533235888348073	0.9156039875145143	LTR	LOC108810656, LOC108812469, LOC108815032, LOC108818869, LOC108822141, LOC108824271, LOC108824785, LOC108824788, LOC108826978, LOC108827869, LOC108827973, LOC108828094, LOC108828109
Raphanus_sativus	actin filament organization	8/2071	76/23879	0.538233399465282	0.9156039875145143	LTR	LOC108805429, LOC108823576, LOC108828638, LOC108829890, LOC108844043, LOC108844056, LOC108857524, LOC108863346
Raphanus_sativus	nucleosome assembly	4/2071	35/23879	0.5413775796358808	0.9156039875145143	LTR	LOC108808244, LOC108811855, LOC108853438, LOC108860462
Raphanus_sativus	glucose metabolic process	4/2071	35/23879	0.5413775796358808	0.9156039875145143	LTR	LOC108817377, LOC108822559, LOC108830583, LOC108839846
Raphanus_sativus	nucleosome organization	4/2071	35/23879	0.5413775796358808	0.9156039875145143	LTR	LOC108808244, LOC108811855, LOC108853438, LOC108860462
Raphanus_sativus	protein ubiquitination	30/2071	314/23879	0.5451205538620976	0.9156039875145143	LTR	LOC108806228, LOC108808037, LOC108810872, LOC108810930, LOC108811767, LOC108812893, LOC108814568, LOC108816035, LOC108816857, LOC108822548, LOC108823814, LOC108823906, LOC108824411, LOC108825479, LOC108830257, LOC108830773, LOC108830774, LOC108842881, LOC108843544, LOC108843598, LOC108845032, LOC108845270, LOC108846289, LOC108846758, LOC108847042, LOC108848062, LOC108850529, LOC108852072, LOC108857723, LOC108859332
Raphanus_sativus	regulation of actin cytoskeleton organization	4/2071	36/23879	0.549658287332661	0.9156039875145143	LTR	LOC108823576, LOC108829890, LOC108857524, LOC108863346
Raphanus_sativus	regulation of actin filament polymerization	4/2071	36/23879	0.549658287332661	0.9156039875145143	LTR	LOC108823576, LOC108829890, LOC108857524, LOC108863346
Raphanus_sativus	regulation of actin filament organization	4/2071	36/23879	0.549658287332661	0.9156039875145143	LTR	LOC108823576, LOC108829890, LOC108857524, LOC108863346
Raphanus_sativus	regulation of actin polymerization or depolymerization	4/2071	36/23879	0.549658287332661	0.9156039875145143	LTR	LOC108823576, LOC108829890, LOC108857524, LOC108863346
Raphanus_sativus	regulation of actin filament length	4/2071	36/23879	0.549658287332661	0.9156039875145143	LTR	LOC108823576, LOC108829890, LOC108857524, LOC108863346
Raphanus_sativus	regulation of actin filament-based process	4/2071	36/23879	0.549658287332661	0.9156039875145143	LTR	LOC108823576, LOC108829890, LOC108857524, LOC108863346
Raphanus_sativus	phenylpropanoid biosynthetic process	4/2071	36/23879	0.549658287332661	0.9156039875145143	LTR	LOC108818717, LOC108821530, LOC108849731, LOC108857409
Raphanus_sativus	DNA metabolic process	22/2071	226/23879	0.5521570125583553	0.9156039875145143	LTR	LOC108805397, LOC108806626, LOC108809253, LOC108810496, LOC108810881, LOC108811792, LOC108811899, LOC108812231, LOC108814297, LOC108815845, LOC108817154, LOC108819989, LOC108825477, LOC108829787, LOC108829812, LOC108830225, LOC108830360, LOC108842640, LOC108843946, LOC108854209, LOC108859199, LOC108861737
Raphanus_sativus	establishment of protein localization to mitochondrion	4/2071	37/23879	0.5585955438854862	0.9156039875145143	LTR	LOC108805280, LOC108809303, LOC108824056, LOC108848465
Raphanus_sativus	protein localization to mitochondrion	4/2071	37/23879	0.5585955438854862	0.9156039875145143	LTR	LOC108805280, LOC108809303, LOC108824056, LOC108848465
Raphanus_sativus	protein modification by small protein conjugation	32/2071	337/23879	0.5589243426524568	0.9156039875145143	LTR	LOC108806228, LOC108808037, LOC108810872, LOC108810930, LOC108811767, LOC108812893, LOC108814568, LOC108816035, LOC108816857, LOC108817184, LOC108822548, LOC108823814, LOC108823906, LOC108824411, LOC108825479, LOC108830257, LOC108830773, LOC108830774, LOC108842881, LOC108843544, LOC108843598, LOC108845032, LOC108845270, LOC108846289, LOC108846758, LOC108847042, LOC108848062, LOC108850529, LOC108852072, LOC108857723, LOC108859332, LOC108863506
Raphanus_sativus	recognition of pollen	9/2071	85/23879	0.559300469308738	0.9156039875145143	LTR	LOC108822643, LOC108828894, LOC108828916, LOC108828932, LOC108829700, LOC108835776, LOC108854093, LOC108855184, LOC108855204
Raphanus_sativus	cell recognition	9/2071	85/23879	0.559300469308738	0.9156039875145143	LTR	LOC108822643, LOC108828894, LOC108828916, LOC108828932, LOC108829700, LOC108835776, LOC108854093, LOC108855184, LOC108855204
Raphanus_sativus	protein modification by small protein conjugation or removal	32/2071	338/23879	0.5600329434067295	0.9156039875145143	LTR	LOC108806228, LOC108808037, LOC108810872, LOC108810930, LOC108811767, LOC108812893, LOC108814568, LOC108816035, LOC108816857, LOC108817184, LOC108822548, LOC108823814, LOC108823906, LOC108824411, LOC108825479, LOC108830257, LOC108830773, LOC108830774, LOC108842881, LOC108843544, LOC108843598, LOC108845032, LOC108845270, LOC108846289, LOC108846758, LOC108847042, LOC108848062, LOC108850529, LOC108852072, LOC108857723, LOC108859332, LOC108863506
Raphanus_sativus	lipid biosynthetic process	33/2071	348/23879	0.5648754993311875	0.9156039875145143	LTR	LOC108805965, LOC108807303, LOC108811538, LOC108811756, LOC108811927, LOC108812450, LOC108813194, LOC108814299, LOC108818642, LOC108819061, LOC108819600, LOC108820997, LOC108822889, LOC108823405, LOC108825014, LOC108825483, LOC108825544, LOC108825605, LOC108826950, LOC108827249, LOC108829002, LOC108829467, LOC108839561, LOC108840558, LOC108840969, LOC108846540, LOC108847440, LOC108853465, LOC108854409, LOC108856331, LOC108856477, LOC108857528, LOC108862851
Raphanus_sativus	regulation of supramolecular fiber organization	4/2071	38/23879	0.5681039666667882	0.9156039875145143	LTR	LOC108823576, LOC108829890, LOC108857524, LOC108863346
Raphanus_sativus	regulation of protein polymerization	4/2071	38/23879	0.5681039666667882	0.9156039875145143	LTR	LOC108823576, LOC108829890, LOC108857524, LOC108863346
Raphanus_sativus	regulation of protein-containing complex assembly	4/2071	38/23879	0.5681039666667882	0.9156039875145143	LTR	LOC108823576, LOC108829890, LOC108857524, LOC108863346
Raphanus_sativus	DNA repair	16/2071	160/23879	0.5713200200537853	0.9192078538772739	LTR	LOC108805397, LOC108806626, LOC108809253, LOC108810496, LOC108810881, LOC108812231, LOC108814297, LOC108815845, LOC108817154, LOC108819989, LOC108829787, LOC108829812, LOC108830225, LOC108843946, LOC108854209, LOC108859199
Raphanus_sativus	cellular component organization or biogenesis	96/2071	1049/23879	0.5746385278300559	0.9229639368229321	LTR	LOC108805280, LOC108805395, LOC108805429, LOC108805430, LOC108806626, LOC108806645, LOC108806746, LOC108808244, LOC108808720, LOC108809303, LOC108810104, LOC108810140, LOC108810873, LOC108810985, LOC108811792, LOC108811855, LOC108811899, LOC108812899, LOC108813431, LOC108814568, LOC108816534, LOC108816910, LOC108817607, LOC108819189, LOC108819377, LOC108820945, LOC108822231, LOC108823086, LOC108823106, LOC108823484, LOC108823576, LOC108823988, LOC108824011, LOC108824056, LOC108824242, LOC108824356, LOC108825479, LOC108826478, LOC108826569, LOC108827611, LOC108828009, LOC108828638, LOC108829787, LOC108829890, LOC108830360, LOC108830441, LOC108830584, LOC108831064, LOC108831345, LOC108839913, LOC108840707, LOC108841219, LOC108841376, LOC108841862, LOC108842032, LOC108842517, LOC108842640, LOC108843290, LOC108843704, LOC108844043, LOC108844056, LOC108844224, LOC108844750, LOC108845948, LOC108846253, LOC108846485, LOC108847558, LOC108848048, LOC108848465, LOC108848649, LOC108848696, LOC108848799, LOC108849042, LOC108849357, LOC108851558, LOC108851568, LOC108851618, LOC108853438, LOC108854562, LOC108854563, LOC108854811, LOC108856711, LOC108857279, LOC108857524, LOC108857594, LOC108857693, LOC108859520, LOC108860462, LOC108860489, LOC108860865, LOC108861605, LOC108861882, LOC108862215, LOC108863346, LOC108863397, LOC108863612
Raphanus_sativus	supramolecular fiber organization	9/2071	90/23879	0.5756585316130242	0.9230217139367806	LTR	LOC108805429, LOC108823576, LOC108828638, LOC108829890, LOC108841219, LOC108844043, LOC108844056, LOC108857524, LOC108863346
Raphanus_sativus	photosynthesis	10/2071	98/23879	0.5872987057096439	0.9244843969829319	LTR	LOC108805647, LOC108810945, LOC108819115, LOC108829876, LOC108831086, LOC108844687, LOC108845735, LOC108849250, LOC108855849, LOC108862852
Raphanus_sativus	xyloglucan metabolic process	5/2071	45/23879	0.5903690338942178	0.9244843969829319	LTR	LOC108816534, LOC108819189, LOC108857279, LOC108857693, LOC108859520
Raphanus_sativus	response to light stimulus	5/2071	45/23879	0.5903690338942178	0.9244843969829319	LTR	LOC108816851, LOC108817325, LOC108823836, LOC108852282, LOC108856260
Raphanus_sativus	regulation of cellular component size	5/2071	45/23879	0.5903690338942178	0.9244843969829319	LTR	LOC108823576, LOC108829890, LOC108857524, LOC108863346, LOC108863612
Raphanus_sativus	regulation of anatomical structure size	5/2071	45/23879	0.5903690338942178	0.9244843969829319	LTR	LOC108823576, LOC108829890, LOC108857524, LOC108863346, LOC108863612
Raphanus_sativus	response to radiation	5/2071	46/23879	0.5950444653957108	0.9255939358442469	LTR	LOC108816851, LOC108817325, LOC108823836, LOC108852282, LOC108856260
Raphanus_sativus	secondary metabolic process	10/2071	101/23879	0.5960114469615406	0.9255939358442469	LTR	LOC108806450, LOC108814954, LOC108816160, LOC108818717, LOC108820881, LOC108821530, LOC108830712, LOC108849731, LOC108855485, LOC108857409
Raphanus_sativus	response to chemical	29/2071	306/23879	0.6087357839537166	0.9362097974504978	LTR	LOC108806450, LOC108809824, LOC108809992, LOC108810823, LOC108812129, LOC108814200, LOC108814310, LOC108814385, LOC108815950, LOC108816019, LOC108817185, LOC108818724, LOC108818786, LOC108821316, LOC108822971, LOC108826169, LOC108829237, LOC108829313, LOC108829931, LOC108839877, LOC108842593, LOC108846535, LOC108846690, LOC108852936, LOC108854979, LOC108855485, LOC108856708, LOC108861855, LOC108862146
Raphanus_sativus	ribonucleotide biosynthetic process	11/2071	110/23879	0.6088357957833728	0.9362097974504978	LTR	LOC108814335, LOC108816789, LOC108822292, LOC108823477, LOC108825259, LOC108829845, LOC108842342, LOC108846106, LOC108852020, LOC108861728, LOC108862179
Raphanus_sativus	ribose phosphate biosynthetic process	11/2071	110/23879	0.6088357957833728	0.9362097974504978	LTR	LOC108814335, LOC108816789, LOC108822292, LOC108823477, LOC108825259, LOC108829845, LOC108842342, LOC108846106, LOC108852020, LOC108861728, LOC108862179
Raphanus_sativus	glycerophospholipid metabolic process	11/2071	111/23879	0.6111840334414068	0.9382825259706048	LTR	LOC108808016, LOC108812536, LOC108813194, LOC108814299, LOC108819061, LOC108821201, LOC108825605, LOC108839561, LOC108845112, LOC108859977, LOC108861574
Raphanus_sativus	organic substance transport	77/2071	845/23879	0.6188739911370875	0.9413522214040222	LTR	LOC108805280, LOC108805729, LOC108805838, LOC108806419, LOC108806481, LOC108806775, LOC108806917, LOC108807300, LOC108808452, LOC108808461, LOC108808720, LOC108809229, LOC108809303, LOC108809715, LOC108809921, LOC108810412, LOC108811854, LOC108812386, LOC108812721, LOC108813634, LOC108813840, LOC108817209, LOC108817612, LOC108817774, LOC108818912, LOC108818988, LOC108819069, LOC108822915, LOC108822985, LOC108823327, LOC108824056, LOC108824651, LOC108825510, LOC108826029, LOC108827869, LOC108828011, LOC108828094, LOC108828109, LOC108828419, LOC108830827, LOC108831043, LOC108833886, LOC108834598, LOC108839540, LOC108840517, LOC108840644, LOC108841290, LOC108841832, LOC108843228, LOC108843423, LOC108843969, LOC108844468, LOC108844538, LOC108845707, LOC108845713, LOC108845774, LOC108845781, LOC108846089, LOC108847353, LOC108847453, LOC108848465, LOC108848635, LOC108849739, LOC108849856, LOC108850496, LOC108855338, LOC108855669, LOC108856344, LOC108856483, LOC108856801, LOC108860821, LOC108861401, LOC108862425, LOC108862628, LOC108863181, LOC108863256, LOC108863347
Raphanus_sativus	cellular response to stress	21/2071	222/23879	0.6321904616958802	0.9478493646581253	LTR	LOC108805397, LOC108806626, LOC108809253, LOC108810496, LOC108810881, LOC108812231, LOC108814297, LOC108814310, LOC108815845, LOC108817154, LOC108819989, LOC108829430, LOC108829787, LOC108829812, LOC108829931, LOC108830225, LOC108843946, LOC108854209, LOC108856708, LOC108857847, LOC108859199
Raphanus_sativus	glycerolipid metabolic process	13/2071	132/23879	0.6401845580776959	0.9478493646581253	LTR	LOC108808016, LOC108812536, LOC108813194, LOC108814299, LOC108819061, LOC108821201, LOC108825014, LOC108825605, LOC108839561, LOC108845112, LOC108846540, LOC108859977, LOC108861574
Raphanus_sativus	monocarboxylic acid biosynthetic process	13/2071	134/23879	0.643523864089905	0.9478493646581253	LTR	LOC108807303, LOC108811927, LOC108812450, LOC108819600, LOC108820997, LOC108822889, LOC108825544, LOC108827249, LOC108829467, LOC108840969, LOC108847440, LOC108854409, LOC108856477
Raphanus_sativus	DNA-templated transcription, initiation	6/2071	60/23879	0.6457097484184884	0.9478493646581253	LTR	LOC108813507, LOC108815845, LOC108820147, LOC108823836, LOC108843668, LOC108861126
Raphanus_sativus	mitochondrial transport	6/2071	61/23879	0.6505538639529336	0.950071811629609	LTR	LOC108805280, LOC108809303, LOC108811712, LOC108824056, LOC108839763, LOC108848465
Raphanus_sativus	mRNA metabolic process	25/2071	266/23879	0.6607679790010907	0.9517258884624197	LTR	LOC108806079, LOC108809035, LOC108810186, LOC108810737, LOC108812004, LOC108814911, LOC108814912, LOC108816304, LOC108816561, LOC108817209, LOC108817229, LOC108817490, LOC108817978, LOC108820587, LOC108827603, LOC108842032, LOC108845794, LOC108847574, LOC108853239, LOC108853476, LOC108854698, LOC108855167, LOC108855653, LOC108856678, LOC108859672
Raphanus_sativus	cellular catabolic process	56/2071	610/23879	0.6616457640251221	0.9517258884624197	LTR	LOC108805729, LOC108807220, LOC108808669, LOC108809035, LOC108810717, LOC108810737, LOC108812004, LOC108812231, LOC108813821, LOC108814911, LOC108814912, LOC108814954, LOC108816160, LOC108816178, LOC108816304, LOC108816561, LOC108816591, LOC108816857, LOC108817209, LOC108819568, LOC108819947, LOC108820816, LOC108820881, LOC108823150, LOC108824028, LOC108824743, LOC108826581, LOC108828386, LOC108829208, LOC108830257, LOC108830413, LOC108830415, LOC108830712, LOC108831169, LOC108840047, LOC108841862, LOC108841925, LOC108843993, LOC108844209, LOC108844319, LOC108844734, LOC108845794, LOC108847574, LOC108847853, LOC108848256, LOC108849033, LOC108850430, LOC108850461, LOC108852072, LOC108853239, LOC108853476, LOC108856408, LOC108856963, LOC108858517, LOC108859672, LOC108860722
Raphanus_sativus	alcohol metabolic process	7/2071	68/23879	0.6630369041653263	0.9517258884624197	LTR	LOC108814245, LOC108816246, LOC108825605, LOC108827704, LOC108830306, LOC108844084, LOC108855799
Raphanus_sativus	response to stress	79/2071	871/23879	0.6675857959154484	0.954455801827469	LTR	LOC108805397, LOC108805821, LOC108806626, LOC108807220, LOC108807246, LOC108809253, LOC108809824, LOC108810496, LOC108810566, LOC108810717, LOC108810760, LOC108810881, LOC108812231, LOC108813647, LOC108814186, LOC108814297, LOC108814310, LOC108814385, LOC108815845, LOC108815950, LOC108816019, LOC108816178, LOC108817154, LOC108817185, LOC108818638, LOC108818724, LOC108819568, LOC108819989, LOC108820816, LOC108824872, LOC108826013, LOC108826581, LOC108826732, LOC108828289, LOC108828645, LOC108828875, LOC108829208, LOC108829237, LOC108829430, LOC108829787, LOC108829812, LOC108829931, LOC108830225, LOC108830457, LOC108836987, LOC108839995, LOC108841925, LOC108842595, LOC108843099, LOC108843100, LOC108843585, LOC108843946, LOC108843984, LOC108844144, LOC108844209, LOC108844218, LOC108844270, LOC108844288, LOC108844289, LOC108844734, LOC108845872, LOC108846237, LOC108846535, LOC108847354, LOC108847540, LOC108849798, LOC108850461, LOC108851190, LOC108854209, LOC108856708, LOC108857847, LOC108859199, LOC108859769, LOC108860489, LOC108860599, LOC108860722, LOC108860739, LOC108861637, LOC108861646
Raphanus_sativus	cellular response to DNA damage stimulus	16/2071	168/23879	0.6790659348207222	0.9597240239201011	LTR	LOC108805397, LOC108806626, LOC108809253, LOC108810496, LOC108810881, LOC108812231, LOC108814297, LOC108815845, LOC108817154, LOC108819989, LOC108829787, LOC108829812, LOC108830225, LOC108843946, LOC108854209, LOC108859199
Raphanus_sativus	glutamine family amino acid metabolic process	8/2071	85/23879	0.7020727206205011	0.9719260628614629	LTR	LOC108813821, LOC108816757, LOC108816789, LOC108830810, LOC108853924, LOC108854739, LOC108856384, LOC108862179
Raphanus_sativus	response to oxygen-containing compound	9/2071	94/23879	0.7127579047745405	0.9747044459087565	LTR	LOC108809824, LOC108814385, LOC108815950, LOC108816019, LOC108817185, LOC108818724, LOC108818786, LOC108829237, LOC108846535
Raphanus_sativus	cellular modified amino acid metabolic process	10/2071	104/23879	0.7255506509030569	0.9747044459087565	LTR	LOC108814954, LOC108816160, LOC108817777, LOC108819351, LOC108820178, LOC108820881, LOC108830712, LOC108844319, LOC108854898, LOC108856963
Raphanus_sativus	establishment of protein localization to organelle	10/2071	106/23879	0.7291884302307261	0.9747044459087565	LTR	LOC108805280, LOC108809303, LOC108812721, LOC108813840, LOC108818912, LOC108822915, LOC108824056, LOC108845774, LOC108846089, LOC108848465
Raphanus_sativus	lipid transport	10/2071	107/23879	0.7313111932979959	0.9747044459087565	LTR	LOC108806775, LOC108811854, LOC108826029, LOC108833886, LOC108839540, LOC108841290, LOC108855338, LOC108855669, LOC108860821, LOC108863181
Raphanus_sativus	cellular lipid metabolic process	41/2071	450/23879	0.7349439790184686	0.9747044459087565	LTR	LOC108805965, LOC108807303, LOC108808016, LOC108811756, LOC108811927, LOC108812450, LOC108812536, LOC108813194, LOC108814299, LOC108814372, LOC108818642, LOC108819061, LOC108819568, LOC108819600, LOC108820997, LOC108821201, LOC108823335, LOC108825014, LOC108825483, LOC108825605, LOC108826029, LOC108829002, LOC108829467, LOC108831224, LOC108839540, LOC108839561, LOC108840558, LOC108840969, LOC108842844, LOC108844458, LOC108845112, LOC108846540, LOC108847440, LOC108849033, LOC108853465, LOC108854409, LOC108856477, LOC108857528, LOC108859977, LOC108861574, LOC108862849
Raphanus_sativus	cellular carbohydrate metabolic process	24/2071	262/23879	0.7406412486594316	0.9747044459087565	LTR	LOC108805425, LOC108808669, LOC108814119, LOC108814245, LOC108816246, LOC108816534, LOC108819189, LOC108819311, LOC108819947, LOC108823150, LOC108823925, LOC108827704, LOC108828386, LOC108834168, LOC108840646, LOC108844084, LOC108847491, LOC108850430, LOC108854562, LOC108857279, LOC108857693, LOC108859520, LOC108861451, LOC108863044
Raphanus_sativus	protein modification process	46/2071	511/23879	0.7509413843994932	0.9747044459087565	LTR	LOC108805431, LOC108806228, LOC108807047, LOC108808037, LOC108810872, LOC108810930, LOC108811767, LOC108812893, LOC108813253, LOC108814568, LOC108815329, LOC108816035, LOC108816857, LOC108816875, LOC108817184, LOC108819386, LOC108820825, LOC108820989, LOC108822548, LOC108823814, LOC108823906, LOC108824411, LOC108825479, LOC108830257, LOC108830773, LOC108830774, LOC108842881, LOC108843544, LOC108843562, LOC108843598, LOC108844375, LOC108845032, LOC108845270, LOC108846289, LOC108846757, LOC108846758, LOC108847042, LOC108848062, LOC108850529, LOC108852072, LOC108857723, LOC108857779, LOC108859332, LOC108860692, LOC108863470, LOC108863506
Raphanus_sativus	monosaccharide metabolic process	13/2071	141/23879	0.7641639615545124	0.9747044459087565	LTR	LOC108805526, LOC108809579, LOC108813806, LOC108817377, LOC108822559, LOC108829558, LOC108830212, LOC108830583, LOC108839846, LOC108847722, LOC108854530, LOC108856963, LOC108861671
Raphanus_sativus	negative regulation of RNA biosynthetic process	4/2071	39/23879	0.7723426758219332	0.9747044459087565	LTR	LOC108806626, LOC108812005, LOC108840659, LOC108859844
Raphanus_sativus	negative regulation of nucleic acid-templated transcription	4/2071	39/23879	0.7723426758219332	0.9747044459087565	LTR	LOC108806626, LOC108812005, LOC108840659, LOC108859844
Raphanus_sativus	negative regulation of transcription, DNA-templated	4/2071	39/23879	0.7723426758219332	0.9747044459087565	LTR	LOC108806626, LOC108812005, LOC108840659, LOC108859844
Raphanus_sativus	proteasomal protein catabolic process	4/2071	39/23879	0.7723426758219332	0.9747044459087565	LTR	LOC108812231, LOC108831169, LOC108848256, LOC108856842
Raphanus_sativus	serine family amino acid biosynthetic process	4/2071	40/23879	0.7752333002900017	0.9747044459087565	LTR	LOC108812711, LOC108824435, LOC108828739, LOC108854898
Raphanus_sativus	response to hormone	15/2071	165/23879	0.7819024234856156	0.9747044459087565	LTR	LOC108809824, LOC108809992, LOC108810823, LOC108814200, LOC108814385, LOC108817185, LOC108818786, LOC108821316, LOC108826169, LOC108829237, LOC108829313, LOC108839877, LOC108846690, LOC108861855, LOC108862146
Raphanus_sativus	regulation of cellular component biogenesis	4/2071	42/23879	0.7821809447465413	0.9747044459087565	LTR	LOC108823576, LOC108829890, LOC108857524, LOC108863346
Raphanus_sativus	response to endogenous stimulus	15/2071	166/23879	0.7831798563577047	0.9747044459087565	LTR	LOC108809824, LOC108809992, LOC108810823, LOC108814200, LOC108814385, LOC108817185, LOC108818786, LOC108821316, LOC108826169, LOC108829237, LOC108829313, LOC108839877, LOC108846690, LOC108861855, LOC108862146
Raphanus_sativus	negative regulation of RNA metabolic process	4/2071	43/23879	0.786158881577024	0.9747044459087565	LTR	LOC108806626, LOC108812005, LOC108840659, LOC108859844
Raphanus_sativus	toxin catabolic process	4/2071	44/23879	0.7904222425429669	0.9747044459087565	LTR	LOC108814954, LOC108816160, LOC108820881, LOC108830712
Raphanus_sativus	toxin metabolic process	4/2071	44/23879	0.7904222425429669	0.9747044459087565	LTR	LOC108814954, LOC108816160, LOC108820881, LOC108830712
Raphanus_sativus	phosphate ion transport	4/2071	44/23879	0.7904222425429669	0.9747044459087565	LTR	LOC108810153, LOC108811712, LOC108846543, LOC108849736
Raphanus_sativus	oligosaccharide biosynthetic process	4/2071	44/23879	0.7904222425429669	0.9747044459087565	LTR	LOC108819311, LOC108823925, LOC108857528, LOC108863470
Raphanus_sativus	negative regulation of biosynthetic process	4/2071	45/23879	0.7949348626014912	0.9747044459087565	LTR	LOC108806626, LOC108812005, LOC108840659, LOC108859844
Raphanus_sativus	negative regulation of cellular biosynthetic process	4/2071	45/23879	0.7949348626014912	0.9747044459087565	LTR	LOC108806626, LOC108812005, LOC108840659, LOC108859844
Raphanus_sativus	negative regulation of cellular macromolecule biosynthetic process	4/2071	45/23879	0.7949348626014912	0.9747044459087565	LTR	LOC108806626, LOC108812005, LOC108840659, LOC108859844
Raphanus_sativus	negative regulation of macromolecule biosynthetic process	4/2071	45/23879	0.7949348626014912	0.9747044459087565	LTR	LOC108806626, LOC108812005, LOC108840659, LOC108859844
Raphanus_sativus	abscisic acid-activated signaling pathway	4/2071	45/23879	0.7949348626014912	0.9747044459087565	LTR	LOC108819009, LOC108845722, LOC108849592, LOC108856967
Raphanus_sativus	negative regulation of nucleobase-containing compound metabolic process	4/2071	45/23879	0.7949348626014912	0.9747044459087565	LTR	LOC108806626, LOC108812005, LOC108840659, LOC108859844
Raphanus_sativus	tropism	5/2071	51/23879	0.8009273739075276	0.975747098240683	LTR	LOC108810987, LOC108823687, LOC108846412, LOC108855541, LOC108855542
Raphanus_sativus	pyrimidine-containing compound biosynthetic process	5/2071	51/23879	0.8009273739075276	0.975747098240683	LTR	LOC108816789, LOC108822292, LOC108825259, LOC108829845, LOC108862179
Raphanus_sativus	organophosphate metabolic process	42/2071	471/23879	0.8044137720216084	0.9761122010726925	LTR	LOC108805526, LOC108808016, LOC108809188, LOC108812536, LOC108813194, LOC108814299, LOC108814335, LOC108816789, LOC108818642, LOC108819061, LOC108821201, LOC108822292, LOC108823335, LOC108823477, LOC108824743, LOC108825259, LOC108825365, LOC108825483, LOC108825605, LOC108826029, LOC108829002, LOC108829845, LOC108830306, LOC108830583, LOC108830630, LOC108839540, LOC108839561, LOC108842342, LOC108842756, LOC108843457, LOC108844623, LOC108845112, LOC108846106, LOC108852020, LOC108853465, LOC108857528, LOC108859977, LOC108861451, LOC108861574, LOC108861728, LOC108862179, LOC108862849
Raphanus_sativus	pyrimidine-containing compound metabolic process	5/2071	54/23879	0.8081129017947186	0.9778062823196841	LTR	LOC108816789, LOC108822292, LOC108825259, LOC108829845, LOC108862179
Raphanus_sativus	detoxification	5/2071	55/23879	0.8110162981286932	0.9778062823196841	LTR	LOC108814954, LOC108816160, LOC108820881, LOC108830712, LOC108847853
Raphanus_sativus	cell wall biogenesis	6/2071	65/23879	0.8245066759726989	0.9860005660637883	LTR	LOC108816534, LOC108819189, LOC108831064, LOC108857279, LOC108857693, LOC108859520
Raphanus_sativus	ncRNA metabolic process	25/2071	280/23879	0.8310574070329692	0.9860005660637883	LTR	LOC108805122, LOC108805422, LOC108805974, LOC108806147, LOC108807232, LOC108809581, LOC108810909, LOC108812778, LOC108817184, LOC108817326, LOC108818027, LOC108818868, LOC108822295, LOC108824357, LOC108825944, LOC108827696, LOC108828063, LOC108840052, LOC108840955, LOC108842030, LOC108844694, LOC108846797, LOC108847542, LOC108848611, LOC108848613
Raphanus_sativus	pyruvate metabolic process	6/2071	68/23879	0.8313128874508897	0.9860005660637883	LTR	LOC108805526, LOC108814335, LOC108823477, LOC108825483, LOC108852020, LOC108861728
Raphanus_sativus	export across plasma membrane	8/2071	86/23879	0.8467244652626915	0.990855389354383	LTR	LOC108810656, LOC108815032, LOC108818869, LOC108822141, LOC108824271, LOC108824785, LOC108824788, LOC108826978
Raphanus_sativus	lipid catabolic process	8/2071	87/23879	0.8477726662228879	0.990855389354383	LTR	LOC108821201, LOC108826029, LOC108839540, LOC108845281, LOC108846090, LOC108846511, LOC108847467, LOC108849033
Raphanus_sativus	macromolecule catabolic process	36/2071	408/23879	0.8594914695090903	0.9913938807129403	LTR	LOC108808669, LOC108809035, LOC108810391, LOC108810737, LOC108812004, LOC108812231, LOC108814911, LOC108814912, LOC108816304, LOC108816561, LOC108816857, LOC108817209, LOC108817625, LOC108819947, LOC108826569, LOC108827611, LOC108828386, LOC108830257, LOC108830415, LOC108831169, LOC108840707, LOC108843290, LOC108843704, LOC108843993, LOC108844224, LOC108845794, LOC108846485, LOC108847574, LOC108848256, LOC108852072, LOC108852983, LOC108853239, LOC108853476, LOC108856842, LOC108858517, LOC108859672
Raphanus_sativus	cellular component organization	87/2071	988/23879	0.8625225566185528	0.9913938807129403	LTR	LOC108805280, LOC108805395, LOC108805429, LOC108805430, LOC108806626, LOC108806645, LOC108806746, LOC108808244, LOC108808720, LOC108809303, LOC108810104, LOC108810140, LOC108810873, LOC108810985, LOC108811792, LOC108811855, LOC108811899, LOC108812899, LOC108813431, LOC108814568, LOC108816534, LOC108816910, LOC108817607, LOC108819189, LOC108819377, LOC108820945, LOC108822231, LOC108823086, LOC108823484, LOC108823576, LOC108823988, LOC108824011, LOC108824056, LOC108824242, LOC108825479, LOC108826569, LOC108827611, LOC108828009, LOC108828638, LOC108829787, LOC108829890, LOC108830360, LOC108830441, LOC108830584, LOC108839913, LOC108840707, LOC108841219, LOC108841376, LOC108841862, LOC108842032, LOC108842517, LOC108842640, LOC108843290, LOC108843704, LOC108844043, LOC108844056, LOC108844224, LOC108845948, LOC108846253, LOC108846485, LOC108847558, LOC108848048, LOC108848465, LOC108848649, LOC108848696, LOC108848799, LOC108849357, LOC108851558, LOC108851618, LOC108853438, LOC108854562, LOC108854563, LOC108854811, LOC108857279, LOC108857524, LOC108857594, LOC108857693, LOC108859520, LOC108860462, LOC108860489, LOC108860865, LOC108861605, LOC108861882, LOC108862215, LOC108863346, LOC108863397, LOC108863612
Raphanus_sativus	regulation of nitrogen compound metabolic process	90/2071	1022/23879	0.8646819908787744	0.9913938807129403	LTR	LOC108805126, LOC108805335, LOC108805739, LOC108805831, LOC108805996, LOC108806056, LOC108806373, LOC108806626, LOC108806680, LOC108806918, LOC108807150, LOC108808389, LOC108809411, LOC108809498, LOC108809570, LOC108809785, LOC108810772, LOC108812005, LOC108812079, LOC108812740, LOC108813214, LOC108813223, LOC108813508, LOC108813585, LOC108814702, LOC108815569, LOC108815670, LOC108815937, LOC108816129, LOC108816815, LOC108817209, LOC108817325, LOC108817910, LOC108818124, LOC108818486, LOC108818643, LOC108819186, LOC108819543, LOC108820158, LOC108820870, LOC108821134, LOC108821209, LOC108824076, LOC108824582, LOC108826235, LOC108827165, LOC108827354, LOC108827849, LOC108828929, LOC108829479, LOC108840581, LOC108840659, LOC108840789, LOC108841050, LOC108841193, LOC108841247, LOC108841288, LOC108841367, LOC108841523, LOC108844065, LOC108844480, LOC108845791, LOC108846260, LOC108847080, LOC108847563, LOC108847845, LOC108848464, LOC108848757, LOC108849434, LOC108851867, LOC108851977, LOC108852433, LOC108853211, LOC108853360, LOC108853528, LOC108854019, LOC108855194, LOC108855355, LOC108855356, LOC108856163, LOC108856721, LOC108858450, LOC108859185, LOC108859844, LOC108860146, LOC108860184, LOC108860333, LOC108861455, LOC108862098, LOC108862557
Raphanus_sativus	protein localization to organelle	11/2071	121/23879	0.8707561296142154	0.9948468326164849	LTR	LOC108805280, LOC108809303, LOC108812386, LOC108812721, LOC108813840, LOC108818912, LOC108822915, LOC108824056, LOC108845774, LOC108846089, LOC108848465
Raphanus_sativus	positive regulation of biological process	21/2071	238/23879	0.9077614443229862	1.0	LTR	LOC108806373, LOC108806918, LOC108808389, LOC108809785, LOC108810772, LOC108811164, LOC108817910, LOC108823576, LOC108824076, LOC108829890, LOC108830685, LOC108841193, LOC108845791, LOC108846031, LOC108848757, LOC108853211, LOC108854019, LOC108856751, LOC108857524, LOC108861455, LOC108863346
Raphanus_sativus	monocarboxylic acid metabolic process	22/2071	248/23879	0.9095137746858062	1.0	LTR	LOC108805526, LOC108807303, LOC108811927, LOC108812450, LOC108814335, LOC108819600, LOC108820997, LOC108822889, LOC108823477, LOC108823986, LOC108825483, LOC108825544, LOC108827249, LOC108829467, LOC108840969, LOC108847440, LOC108849033, LOC108852020, LOC108854409, LOC108856477, LOC108861451, LOC108861728
Raphanus_sativus	regulation of primary metabolic process	90/2071	1028/23879	0.9098034077858392	1.0	LTR	LOC108805126, LOC108805335, LOC108805739, LOC108805831, LOC108805996, LOC108806056, LOC108806373, LOC108806626, LOC108806680, LOC108806918, LOC108807150, LOC108808389, LOC108809411, LOC108809498, LOC108809570, LOC108809785, LOC108810772, LOC108812005, LOC108812079, LOC108812740, LOC108813214, LOC108813223, LOC108813508, LOC108813585, LOC108814702, LOC108815569, LOC108815670, LOC108815937, LOC108816129, LOC108816815, LOC108817209, LOC108817325, LOC108817910, LOC108818124, LOC108818486, LOC108818643, LOC108819186, LOC108819543, LOC108820158, LOC108820870, LOC108821134, LOC108821209, LOC108824076, LOC108824582, LOC108826235, LOC108827165, LOC108827354, LOC108827849, LOC108828929, LOC108829479, LOC108840581, LOC108840659, LOC108840789, LOC108841050, LOC108841193, LOC108841247, LOC108841288, LOC108841367, LOC108841523, LOC108844065, LOC108844480, LOC108845791, LOC108846260, LOC108847080, LOC108847563, LOC108847845, LOC108848464, LOC108848757, LOC108849434, LOC108851867, LOC108851977, LOC108852433, LOC108853211, LOC108853360, LOC108853528, LOC108854019, LOC108855194, LOC108855355, LOC108855356, LOC108856163, LOC108856721, LOC108858450, LOC108859185, LOC108859844, LOC108860146, LOC108860184, LOC108860333, LOC108861455, LOC108862098, LOC108862557
Raphanus_sativus	regulation of biological quality	24/2071	274/23879	0.9141045108571006	1.0	LTR	LOC108805288, LOC108805526, LOC108805831, LOC108805925, LOC108809358, LOC108809585, LOC108809820, LOC108810704, LOC108810734, LOC108812740, LOC108821170, LOC108823576, LOC108823971, LOC108826014, LOC108829890, LOC108840333, LOC108845948, LOC108847544, LOC108847852, LOC108849242, LOC108856880, LOC108857524, LOC108863346, LOC108863612
Raphanus_sativus	intracellular protein transport	25/2071	282/23879	0.9150695106583128	1.0	LTR	LOC108805280, LOC108806419, LOC108806481, LOC108806917, LOC108808720, LOC108809303, LOC108812386, LOC108812721, LOC108813840, LOC108818912, LOC108822915, LOC108824056, LOC108825510, LOC108828011, LOC108840644, LOC108843969, LOC108845774, LOC108846089, LOC108847453, LOC108848465, LOC108848635, LOC108849739, LOC108856801, LOC108862628, LOC108863256
Raphanus_sativus	cellular amino acid metabolic process	39/2071	444/23879	0.9320975886240384	1.0	LTR	LOC108805122, LOC108805200, LOC108805422, LOC108812711, LOC108812778, LOC108813435, LOC108813541, LOC108813821, LOC108815336, LOC108816757, LOC108816789, LOC108822547, LOC108822883, LOC108824319, LOC108824435, LOC108826346, LOC108827962, LOC108828063, LOC108828739, LOC108830413, LOC108830608, LOC108830613, LOC108830810, LOC108831139, LOC108831221, LOC108843574, LOC108843703, LOC108846081, LOC108847402, LOC108848047, LOC108851442, LOC108853924, LOC108854208, LOC108854739, LOC108854898, LOC108856384, LOC108856582, LOC108857084, LOC108862179
Raphanus_sativus	nitrogen compound transport	60/2071	689/23879	0.9452686048428156	1.0	LTR	LOC108805280, LOC108805729, LOC108805838, LOC108806419, LOC108806481, LOC108806917, LOC108808452, LOC108808461, LOC108808720, LOC108809229, LOC108809303, LOC108809715, LOC108809921, LOC108810412, LOC108812386, LOC108812721, LOC108813634, LOC108813840, LOC108817209, LOC108817612, LOC108817774, LOC108818912, LOC108818988, LOC108819069, LOC108822915, LOC108822985, LOC108824056, LOC108824651, LOC108825510, LOC108827869, LOC108828011, LOC108828094, LOC108828109, LOC108828419, LOC108830827, LOC108831043, LOC108840517, LOC108840644, LOC108841832, LOC108843228, LOC108843969, LOC108844468, LOC108844538, LOC108845774, LOC108845781, LOC108846089, LOC108847353, LOC108847453, LOC108848465, LOC108848635, LOC108849739, LOC108849856, LOC108856344, LOC108856483, LOC108856801, LOC108861401, LOC108862425, LOC108862628, LOC108863256, LOC108863347
Raphanus_sativus	regulation of cellular metabolic process	92/2071	1057/23879	0.9554270699593318	1.0	LTR	LOC108805126, LOC108805335, LOC108805739, LOC108805831, LOC108805996, LOC108806056, LOC108806373, LOC108806398, LOC108806626, LOC108806680, LOC108806918, LOC108807150, LOC108808389, LOC108809411, LOC108809498, LOC108809570, LOC108809785, LOC108810772, LOC108812005, LOC108812079, LOC108812740, LOC108813214, LOC108813223, LOC108813508, LOC108813585, LOC108814702, LOC108815569, LOC108815670, LOC108815937, LOC108816129, LOC108816815, LOC108817209, LOC108817325, LOC108817910, LOC108818124, LOC108818486, LOC108818643, LOC108819186, LOC108819543, LOC108820158, LOC108820870, LOC108821134, LOC108821209, LOC108824076, LOC108824582, LOC108826235, LOC108827165, LOC108827354, LOC108827849, LOC108828929, LOC108829479, LOC108840581, LOC108840659, LOC108840789, LOC108841050, LOC108841193, LOC108841247, LOC108841288, LOC108841367, LOC108841523, LOC108842029, LOC108844065, LOC108844480, LOC108845791, LOC108846260, LOC108847080, LOC108847563, LOC108847845, LOC108848464, LOC108848757, LOC108849434, LOC108851867, LOC108851977, LOC108852433, LOC108853211, LOC108853360, LOC108853528, LOC108854019, LOC108855194, LOC108855355, LOC108855356, LOC108856163, LOC108856721, LOC108858450, LOC108859185, LOC108859844, LOC108860146, LOC108860184, LOC108860333, LOC108861455, LOC108862098, LOC108862557
Raphanus_sativus	cell differentiation	5/2071	57/23879	1.0	1.0	LTR	LOC108806396, LOC108809857, LOC108814499, LOC108825555, LOC108856135
Raphanus_sativus	side of membrane	17/2071	85/23879	0.0013302199931793	0.14879905710136693	LTR	LOC108815408, LOC108816560, LOC108828357, LOC108828548, LOC108829512, LOC108829875, LOC108833886, LOC108841290, LOC108843279, LOC108846698, LOC108854971, LOC108856440, LOC108856841, LOC108860099, LOC108860631, LOC108860821, LOC108863181
Raphanus_sativus	CCR4-NOT complex	7/2071	25/23879	0.0043394996565905	0.2149806522987411	LTR	LOC108809035, LOC108812004, LOC108816304, LOC108831088, LOC108845794, LOC108847562, LOC108859672
Raphanus_sativus	spindle	6/2071	21/23879	0.007330695359793	0.2197353274391142	LTR	LOC108810303, LOC108842767, LOC108847570, LOC108853779, LOC108855559, LOC108856951
Raphanus_sativus	organelle envelope lumen	4/2071	10/23879	0.0077305605602247	0.2197353274391142	LTR	LOC108806630, LOC108809743, LOC108841564, LOC108847808
Raphanus_sativus	mitochondrial intermembrane space	4/2071	10/23879	0.0077305605602247	0.2197353274391142	LTR	LOC108806630, LOC108809743, LOC108841564, LOC108847808
Raphanus_sativus	vacuolar membrane	8/2071	39/23879	0.0170676455073894	0.3406266273602395	LTR	LOC108806837, LOC108812372, LOC108812536, LOC108819332, LOC108828559, LOC108856519, LOC108856559, LOC108862628
Raphanus_sativus	intracellular organelle lumen	10/2071	61/23879	0.0399630601303028	0.39785742142145375	LTR	LOC108806630, LOC108809743, LOC108817910, LOC108819078, LOC108822231, LOC108836322, LOC108841564, LOC108844496, LOC108847808, LOC108851558
Raphanus_sativus	organelle lumen	10/2071	61/23879	0.0399630601303028	0.39785742142145375	LTR	LOC108806630, LOC108809743, LOC108817910, LOC108819078, LOC108822231, LOC108836322, LOC108841564, LOC108844496, LOC108847808, LOC108851558
Raphanus_sativus	membrane-enclosed lumen	10/2071	61/23879	0.0399630601303028	0.39785742142145375	LTR	LOC108806630, LOC108809743, LOC108817910, LOC108819078, LOC108822231, LOC108836322, LOC108841564, LOC108844496, LOC108847808, LOC108851558
Raphanus_sativus	actin cytoskeleton	4/2071	18/23879	0.0646264745475637	0.4662086895490152	LTR	LOC108805429, LOC108828638, LOC108844043, LOC108844056
Raphanus_sativus	proton-transporting V-type ATPase, V0 domain	5/2071	26/23879	0.0694156905622124	0.4662086895490152	LTR	LOC108806837, LOC108829308, LOC108844709, LOC108856519, LOC108856559
Raphanus_sativus	transporter complex	6/2071	40/23879	0.1553473130373083	0.6335468679521531	LTR	LOC108805839, LOC108815820, LOC108816033, LOC108819262, LOC108844725, LOC108854778
Raphanus_sativus	transmembrane transporter complex	6/2071	40/23879	0.1553473130373083	0.6335468679521531	LTR	LOC108805839, LOC108815820, LOC108816033, LOC108819262, LOC108844725, LOC108854778
Raphanus_sativus	cytoplasm	87/2071	873/23879	0.1773114075593599	0.6988155474398301	LTR	LOC108806070, LOC108806310, LOC108806645, LOC108806680, LOC108807077, LOC108808452, LOC108809581, LOC108810090, LOC108810091, LOC108810390, LOC108810909, LOC108811101, LOC108811378, LOC108811391, LOC108811774, LOC108812043, LOC108812579, LOC108812711, LOC108812721, LOC108812778, LOC108813364, LOC108813541, LOC108814610, LOC108816052, LOC108816239, LOC108816407, LOC108816425, LOC108816453, LOC108816647, LOC108816857, LOC108817184, LOC108817209, LOC108817229, LOC108818380, LOC108819009, LOC108819130, LOC108819175, LOC108821063, LOC108823396, LOC108823484, LOC108823650, LOC108824872, LOC108826001, LOC108827370, LOC108827962, LOC108828955, LOC108829263, LOC108829514, LOC108829720, LOC108829890, LOC108830257, LOC108830320, LOC108830441, LOC108830608, LOC108830613, LOC108842222, LOC108842330, LOC108842517, LOC108843574, LOC108844086, LOC108844270, LOC108845722, LOC108845774, LOC108846335, LOC108847542, LOC108847570, LOC108847574, LOC108847845, LOC108847853, LOC108848256, LOC108849019, LOC108849592, LOC108852072, LOC108853239, LOC108853476, LOC108853779, LOC108854208, LOC108855927, LOC108856380, LOC108856582, LOC108856842, LOC108856951, LOC108857524, LOC108861857, LOC108862006, LOC108862496, LOC108863476
Raphanus_sativus	membrane protein complex	48/2071	461/23879	0.1809853467713764	0.7016904119794359	LTR	LOC108805280, LOC108805839, LOC108806086, LOC108806248, LOC108806481, LOC108806837, LOC108806957, LOC108807433, LOC108809229, LOC108809303, LOC108810412, LOC108810945, LOC108812637, LOC108813194, LOC108813253, LOC108815820, LOC108816033, LOC108816335, LOC108819115, LOC108819262, LOC108819386, LOC108823138, LOC108824056, LOC108825510, LOC108827854, LOC108829308, LOC108829876, LOC108831086, LOC108840644, LOC108842342, LOC108843454, LOC108843562, LOC108844687, LOC108844709, LOC108844725, LOC108845735, LOC108847453, LOC108848381, LOC108848465, LOC108849250, LOC108849739, LOC108854629, LOC108854778, LOC108855849, LOC108856519, LOC108856559, LOC108862628, LOC108862852
Raphanus_sativus	cellular anatomical entity	1085/2071	12173/23879	0.18225724834697	0.7016904119794359	LTR	LOC108805288, LOC108805335, LOC108805395, LOC108805422, LOC108805424, LOC108805425, LOC108805429, LOC108805647, LOC108805703, LOC108805729, LOC108805791, LOC108805799, LOC108805838, LOC108805852, LOC108805854, LOC108805881, LOC108805884, LOC108805925, LOC108805974, LOC108805989, LOC108805990, LOC108805993, LOC108806019, LOC108806020, LOC108806057, LOC108806070, LOC108806131, LOC108806147, LOC108806248, LOC108806310, LOC108806363, LOC108806373, LOC108806396, LOC108806419, LOC108806439, LOC108806481, LOC108806487, LOC108806598, LOC108806626, LOC108806630, LOC108806645, LOC108806672, LOC108806680, LOC108806707, LOC108806733, LOC108806746, LOC108806762, LOC108806775, LOC108806837, LOC108806849, LOC108806917, LOC108806918, LOC108806957, LOC108806991, LOC108807019, LOC108807036, LOC108807044, LOC108807047, LOC108807077, LOC108807083, LOC108807149, LOC108807150, LOC108807220, LOC108807268, LOC108807300, LOC108807303, LOC108807435, LOC108807440, LOC108807636, LOC108807886, LOC108807923, LOC108807996, LOC108808093, LOC108808232, LOC108808244, LOC108808284, LOC108808389, LOC108808439, LOC108808446, LOC108808452, LOC108808461, LOC108808505, LOC108808507, LOC108808669, LOC108808712, LOC108808720, LOC108808982, LOC108809035, LOC108809057, LOC108809116, LOC108809122, LOC108809204, LOC108809214, LOC108809226, LOC108809229, LOC108809358, LOC108809438, LOC108809439, LOC108809459, LOC108809493, LOC108809516, LOC108809581, LOC108809585, LOC108809611, LOC108809615, LOC108809633, LOC108809715, LOC108809743, LOC108809749, LOC108809785, LOC108809853, LOC108809857, LOC108809887, LOC108809909, LOC108809916, LOC108809921, LOC108809923, LOC108809926, LOC108809930, LOC108810003, LOC108810089, LOC108810090, LOC108810091, LOC108810104, LOC108810140, LOC108810149, LOC108810153, LOC108810186, LOC108810303, LOC108810390, LOC108810454, LOC108810508, LOC108810527, LOC108810556, LOC108810561, LOC108810611, LOC108810630, LOC108810632, LOC108810656, LOC108810704, LOC108810717, LOC108810734, LOC108810772, LOC108810784, LOC108810799, LOC108810813, LOC108810873, LOC108810881, LOC108810909, LOC108810914, LOC108810915, LOC108810927, LOC108810945, LOC108810985, LOC108811008, LOC108811015, LOC108811047, LOC108811101, LOC108811102, LOC108811136, LOC108811182, LOC108811191, LOC108811262, LOC108811264, LOC108811378, LOC108811391, LOC108811459, LOC108811483, LOC108811538, LOC108811577, LOC108811708, LOC108811709, LOC108811712, LOC108811773, LOC108811774, LOC108811847, LOC108811848, LOC108811854, LOC108811855, LOC108811898, LOC108811902, LOC108811956, LOC108812003, LOC108812004, LOC108812005, LOC108812043, LOC108812079, LOC108812087, LOC108812129, LOC108812231, LOC108812282, LOC108812372, LOC108812386, LOC108812429, LOC108812430, LOC108812450, LOC108812451, LOC108812452, LOC108812493, LOC108812536, LOC108812579, LOC108812711, LOC108812721, LOC108812737, LOC108812778, LOC108812792, LOC108812794, LOC108812795, LOC108812829, LOC108812854, LOC108812899, LOC108813003, LOC108813004, LOC108813064, LOC108813065, LOC108813076, LOC108813214, LOC108813215, LOC108813295, LOC108813302, LOC108813357, LOC108813362, LOC108813364, LOC108813373, LOC108813424, LOC108813431, LOC108813443, LOC108813472, LOC108813492, LOC108813538, LOC108813541, LOC108813585, LOC108813634, LOC108813647, LOC108813786, LOC108813807, LOC108813822, LOC108813830, LOC108813840, LOC108814133, LOC108814258, LOC108814372, LOC108814435, LOC108814499, LOC108814503, LOC108814549, LOC108814566, LOC108814568, LOC108814592, LOC108814610, LOC108814624, LOC108814657, LOC108814674, LOC108814710, LOC108814823, LOC108814896, LOC108815032, LOC108815329, LOC108815408, LOC108815569, LOC108815937, LOC108815939, LOC108816052, LOC108816097, LOC108816105, LOC108816129, LOC108816160, LOC108816161, LOC108816178, LOC108816209, LOC108816239, LOC108816304, LOC108816317, LOC108816334, LOC108816335, LOC108816407, LOC108816425, LOC108816453, LOC108816476, LOC108816505, LOC108816534, LOC108816560, LOC108816647, LOC108816665, LOC108816767, LOC108816815, LOC108816820, LOC108816854, LOC108816857, LOC108816875, LOC108816910, LOC108816923, LOC108816936, LOC108816943, LOC108817002, LOC108817080, LOC108817083, LOC108817129, LOC108817154, LOC108817184, LOC108817209, LOC108817229, LOC108817408, LOC108817529, LOC108817607, LOC108817612, LOC108817631, LOC108817682, LOC108817692, LOC108817774, LOC108817910, LOC108817980, LOC108818027, LOC108818124, LOC108818380, LOC108818396, LOC108818486, LOC108818638, LOC108818653, LOC108818716, LOC108818717, LOC108818795, LOC108818869, LOC108818912, LOC108818988, LOC108818989, LOC108819004, LOC108819009, LOC108819037, LOC108819061, LOC108819069, LOC108819078, LOC108819130, LOC108819156, LOC108819175, LOC108819189, LOC108819237, LOC108819268, LOC108819269, LOC108819332, LOC108819377, LOC108819491, LOC108819539, LOC108819543, LOC108819568, LOC108819600, LOC108820178, LOC108820219, LOC108820279, LOC108820280, LOC108820481, LOC108820583, LOC108820587, LOC108820691, LOC108820816, LOC108820825, LOC108820870, LOC108820881, LOC108820891, LOC108820918, LOC108820966, LOC108820990, LOC108820997, LOC108821053, LOC108821063, LOC108821081, LOC108821134, LOC108821161, LOC108821170, LOC108821189, LOC108821201, LOC108821295, LOC108821364, LOC108821365, LOC108821369, LOC108821468, LOC108821475, LOC108821530, LOC108821544, LOC108821650, LOC108821684, LOC108821730, LOC108821839, LOC108821897, LOC108821962, LOC108821963, LOC108822141, LOC108822211, LOC108822229, LOC108822231, LOC108822561, LOC108822571, LOC108822630, LOC108822827, LOC108822889, LOC108823000, LOC108823081, LOC108823086, LOC108823106, LOC108823138, LOC108823151, LOC108823153, LOC108823290, LOC108823327, LOC108823335, LOC108823396, LOC108823405, LOC108823484, LOC108823602, LOC108823634, LOC108823644, LOC108823650, LOC108823945, LOC108823971, LOC108823988, LOC108823994, LOC108824002, LOC108824076, LOC108824082, LOC108824137, LOC108824212, LOC108824271, LOC108824354, LOC108824356, LOC108824651, LOC108824785, LOC108824788, LOC108824872, LOC108824995, LOC108825014, LOC108825187, LOC108825259, LOC108825439, LOC108825441, LOC108825475, LOC108825477, LOC108825479, LOC108825518, LOC108825544, LOC108825555, LOC108825633, LOC108825824, LOC108825893, LOC108825959, LOC108825962, LOC108826001, LOC108826014, LOC108826029, LOC108826097, LOC108826165, LOC108826258, LOC108826274, LOC108826478, LOC108826581, LOC108826817, LOC108826879, LOC108826924, LOC108826950, LOC108826978, LOC108827000, LOC108827215, LOC108827249, LOC108827354, LOC108827369, LOC108827370, LOC108827580, LOC108827611, LOC108827640, LOC108827693, LOC108827694, LOC108827705, LOC108827797, LOC108827815, LOC108827828, LOC108827851, LOC108827854, LOC108827893, LOC108827918, LOC108827962, LOC108828011, LOC108828045, LOC108828061, LOC108828063, LOC108828118, LOC108828284, LOC108828357, LOC108828383, LOC108828386, LOC108828419, LOC108828433, LOC108828511, LOC108828522, LOC108828548, LOC108828559, LOC108828602, LOC108828618, LOC108828638, LOC108828645, LOC108828668, LOC108828744, LOC108828868, LOC108828875, LOC108828894, LOC108828911, LOC108828916, LOC108828931, LOC108828953, LOC108828954, LOC108828955, LOC108828968, LOC108829002, LOC108829045, LOC108829105, LOC108829124, LOC108829208, LOC108829261, LOC108829263, LOC108829277, LOC108829319, LOC108829401, LOC108829460, LOC108829467, LOC108829477, LOC108829479, LOC108829489, LOC108829497, LOC108829512, LOC108829514, LOC108829688, LOC108829700, LOC108829720, LOC108829770, LOC108829773, LOC108829774, LOC108829812, LOC108829825, LOC108829855, LOC108829875, LOC108829876, LOC108829890, LOC108829897, LOC108829973, LOC108830123, LOC108830124, LOC108830128, LOC108830203, LOC108830212, LOC108830257, LOC108830262, LOC108830307, LOC108830309, LOC108830310, LOC108830313, LOC108830320, LOC108830349, LOC108830356, LOC108830360, LOC108830367, LOC108830373, LOC108830413, LOC108830441, LOC108830592, LOC108830593, LOC108830594, LOC108830599, LOC108830601, LOC108830602, LOC108830608, LOC108830613, LOC108830712, LOC108830746, LOC108830773, LOC108830774, LOC108830827, LOC108830846, LOC108831011, LOC108831043, LOC108831064, LOC108831112, LOC108831121, LOC108831122, LOC108831124, LOC108831155, LOC108831224, LOC108831345, LOC108831372, LOC108833297, LOC108833436, LOC108833886, LOC108834168, LOC108834598, LOC108835776, LOC108836128, LOC108836322, LOC108836987, LOC108839370, LOC108839375, LOC108839540, LOC108839697, LOC108839763, LOC108839871, LOC108839913, LOC108839963, LOC108839995, LOC108840047, LOC108840157, LOC108840199, LOC108840302, LOC108840333, LOC108840426, LOC108840448, LOC108840456, LOC108840460, LOC108840517, LOC108840646, LOC108840659, LOC108840724, LOC108840855, LOC108840889, LOC108840955, LOC108840969, LOC108840995, LOC108841029, LOC108841074, LOC108841119, LOC108841161, LOC108841172, LOC108841174, LOC108841193, LOC108841214, LOC108841247, LOC108841257, LOC108841288, LOC108841290, LOC108841343, LOC108841352, LOC108841367, LOC108841376, LOC108841523, LOC108841550, LOC108841564, LOC108841667, LOC108841837, LOC108841865, LOC108841925, LOC108841973, LOC108842032, LOC108842064, LOC108842070, LOC108842222, LOC108842330, LOC108842373, LOC108842517, LOC108842593, LOC108842640, LOC108842767, LOC108842844, LOC108843024, LOC108843064, LOC108843065, LOC108843162, LOC108843165, LOC108843178, LOC108843224, LOC108843263, LOC108843279, LOC108843290, LOC108843363, LOC108843423, LOC108843454, LOC108843455, LOC108843463, LOC108843522, LOC108843574, LOC108843621, LOC108843623, LOC108843638, LOC108843668, LOC108843722, LOC108843932, LOC108843934, LOC108843935, LOC108843945, LOC108843947, LOC108843967, LOC108843969, LOC108844043, LOC108844056, LOC108844084, LOC108844086, LOC108844147, LOC108844157, LOC108844209, LOC108844249, LOC108844270, LOC108844273, LOC108844288, LOC108844289, LOC108844307, LOC108844339, LOC108844382, LOC108844458, LOC108844468, LOC108844496, LOC108844497, LOC108844528, LOC108844538, LOC108844553, LOC108844583, LOC108844613, LOC108844652, LOC108844674, LOC108844681, LOC108844687, LOC108844694, LOC108844734, LOC108844749, LOC108844800, LOC108844888, LOC108844889, LOC108845026, LOC108845281, LOC108845404, LOC108845543, LOC108845707, LOC108845708, LOC108845709, LOC108845713, LOC108845715, LOC108845717, LOC108845718, LOC108845722, LOC108845723, LOC108845724, LOC108845735, LOC108845774, LOC108845781, LOC108845788, LOC108845789, LOC108845791, LOC108845794, LOC108845797, LOC108845838, LOC108845851, LOC108845868, LOC108845948, LOC108846021, LOC108846031, LOC108846064, LOC108846076, LOC108846105, LOC108846117, LOC108846138, LOC108846154, LOC108846172, LOC108846213, LOC108846260, LOC108846269, LOC108846275, LOC108846335, LOC108846469, LOC108846485, LOC108846511, LOC108846540, LOC108846543, LOC108846652, LOC108846698, LOC108846703, LOC108846734, LOC108846757, LOC108846762, LOC108846862, LOC108846888, LOC108846896, LOC108846936, LOC108846955, LOC108847012, LOC108847042, LOC108847050, LOC108847080, LOC108847210, LOC108847213, LOC108847252, LOC108847331, LOC108847353, LOC108847385, LOC108847440, LOC108847447, LOC108847448, LOC108847490, LOC108847539, LOC108847540, LOC108847542, LOC108847544, LOC108847546, LOC108847570, LOC108847574, LOC108847586, LOC108847644, LOC108847657, LOC108847658, LOC108847722, LOC108847808, LOC108847845, LOC108847853, LOC108847947, LOC108848019, LOC108848049, LOC108848052, LOC108848057, LOC108848256, LOC108848381, LOC108848464, LOC108848500, LOC108848554, LOC108848635, LOC108848649, LOC108848668, LOC108848685, LOC108848696, LOC108848757, LOC108848789, LOC108848799, LOC108848936, LOC108849019, LOC108849175, LOC108849242, LOC108849245, LOC108849250, LOC108849256, LOC108849379, LOC108849484, LOC108849515, LOC108849545, LOC108849592, LOC108849693, LOC108849731, LOC108849736, LOC108849798, LOC108849851, LOC108849854, LOC108850114, LOC108850142, LOC108850404, LOC108850430, LOC108850432, LOC108850461, LOC108850529, LOC108850556, LOC108850743, LOC108850874, LOC108851411, LOC108851538, LOC108851558, LOC108851568, LOC108851653, LOC108851655, LOC108851696, LOC108851739, LOC108851742, LOC108851767, LOC108851805, LOC108851824, LOC108851833, LOC108851930, LOC108851992, LOC108852020, LOC108852072, LOC108852201, LOC108852371, LOC108852384, LOC108852476, LOC108852520, LOC108852636, LOC108852732, LOC108852792, LOC108852889, LOC108852936, LOC108853090, LOC108853152, LOC108853203, LOC108853211, LOC108853239, LOC108853285, LOC108853360, LOC108853434, LOC108853437, LOC108853438, LOC108853465, LOC108853476, LOC108853497, LOC108853499, LOC108853531, LOC108853594, LOC108853635, LOC108853688, LOC108853779, LOC108853842, LOC108853913, LOC108853922, LOC108853995, LOC108853998, LOC108854019, LOC108854092, LOC108854093, LOC108854206, LOC108854208, LOC108854212, LOC108854409, LOC108854463, LOC108854531, LOC108854535, LOC108854562, LOC108854592, LOC108854629, LOC108854665, LOC108854682, LOC108854691, LOC108854698, LOC108854699, LOC108854718, LOC108854737, LOC108854862, LOC108854971, LOC108854978, LOC108855135, LOC108855140, LOC108855150, LOC108855167, LOC108855184, LOC108855204, LOC108855205, LOC108855230, LOC108855234, LOC108855235, LOC108855298, LOC108855338, LOC108855479, LOC108855484, LOC108855493, LOC108855503, LOC108855546, LOC108855559, LOC108855611, LOC108855644, LOC108855653, LOC108855712, LOC108855798, LOC108855815, LOC108855870, LOC108855921, LOC108855927, LOC108856135, LOC108856163, LOC108856380, LOC108856437, LOC108856440, LOC108856448, LOC108856477, LOC108856483, LOC108856519, LOC108856559, LOC108856582, LOC108856612, LOC108856614, LOC108856679, LOC108856695, LOC108856708, LOC108856711, LOC108856721, LOC108856797, LOC108856801, LOC108856841, LOC108856842, LOC108856880, LOC108856901, LOC108856921, LOC108856947, LOC108856951, LOC108856952, LOC108857045, LOC108857096, LOC108857117, LOC108857131, LOC108857241, LOC108857279, LOC108857409, LOC108857455, LOC108857524, LOC108857555, LOC108857594, LOC108857597, LOC108857693, LOC108857698, LOC108857749, LOC108857779, LOC108858035, LOC108858095, LOC108858323, LOC108858429, LOC108858430, LOC108858539, LOC108858574, LOC108858835, LOC108859144, LOC108859148, LOC108859185, LOC108859255, LOC108859332, LOC108859343, LOC108859358, LOC108859371, LOC108859439, LOC108859520, LOC108859563, LOC108859672, LOC108859740, LOC108859747, LOC108859769, LOC108859844, LOC108859875, LOC108859973, LOC108860099, LOC108860125, LOC108860148, LOC108860333, LOC108860462, LOC108860489, LOC108860498, LOC108860499, LOC108860502, LOC108860561, LOC108860626, LOC108860631, LOC108860722, LOC108860771, LOC108860802, LOC108860805, LOC108860819, LOC108860821, LOC108860861, LOC108860865, LOC108860970, LOC108861134, LOC108861165, LOC108861221, LOC108861275, LOC108861278, LOC108861285, LOC108861401, LOC108861455, LOC108861605, LOC108861675, LOC108861691, LOC108861699, LOC108861813, LOC108861857, LOC108862006, LOC108862014, LOC108862180, LOC108862215, LOC108862304, LOC108862425, LOC108862496, LOC108862628, LOC108862816, LOC108862849, LOC108862851, LOC108862852, LOC108862854, LOC108863044, LOC108863159, LOC108863181, LOC108863221, LOC108863230, LOC108863248, LOC108863256, LOC108863276, LOC108863347, LOC108863365, LOC108863397, LOC108863470, LOC108863476, LOC108863488, LOC108863612
Raphanus_sativus	vesicle tethering complex	9/2071	67/23879	0.1861332476106544	0.7052539123441953	LTR	LOC108812469, LOC108817612, LOC108827869, LOC108827973, LOC108828011, LOC108828094, LOC108828109, LOC108862425, LOC108862628
Raphanus_sativus	photosystem II	7/2071	48/23879	0.1897842512347516	0.7052539123441953	LTR	LOC108823138, LOC108827854, LOC108831086, LOC108843454, LOC108848381, LOC108849250, LOC108854629
Raphanus_sativus	mitochondrial matrix	5/2071	32/23879	0.1942821366094563	0.7052539123441953	LTR	LOC108817910, LOC108819078, LOC108822231, LOC108836322, LOC108851558
Raphanus_sativus	cytosolic large ribosomal subunit	5/2071	37/23879	0.2489309005122008	0.782702512211419	LTR	LOC108818906, LOC108827696, LOC108844750, LOC108847489, LOC108849042
Raphanus_sativus	photosystem	8/2071	62/23879	0.2524345400340848	0.782702512211419	LTR	LOC108810945, LOC108823138, LOC108827854, LOC108831086, LOC108843454, LOC108848381, LOC108849250, LOC108854629
Raphanus_sativus	cellular_component	1182/2071	13351/23879	0.2664527072235672	0.7875870034191081	LTR	LOC108805280, LOC108805288, LOC108805335, LOC108805395, LOC108805422, LOC108805424, LOC108805425, LOC108805429, LOC108805647, LOC108805678, LOC108805703, LOC108805715, LOC108805729, LOC108805791, LOC108805799, LOC108805838, LOC108805839, LOC108805852, LOC108805854, LOC108805881, LOC108805884, LOC108805925, LOC108805974, LOC108805989, LOC108805990, LOC108805993, LOC108806019, LOC108806020, LOC108806057, LOC108806070, LOC108806079, LOC108806086, LOC108806131, LOC108806147, LOC108806248, LOC108806310, LOC108806363, LOC108806373, LOC108806396, LOC108806398, LOC108806419, LOC108806439, LOC108806481, LOC108806487, LOC108806598, LOC108806626, LOC108806630, LOC108806645, LOC108806672, LOC108806680, LOC108806707, LOC108806733, LOC108806746, LOC108806762, LOC108806775, LOC108806837, LOC108806849, LOC108806917, LOC108806918, LOC108806957, LOC108806991, LOC108807019, LOC108807036, LOC108807044, LOC108807047, LOC108807077, LOC108807083, LOC108807149, LOC108807150, LOC108807220, LOC108807268, LOC108807300, LOC108807303, LOC108807433, LOC108807435, LOC108807440, LOC108807636, LOC108807886, LOC108807923, LOC108807996, LOC108808093, LOC108808232, LOC108808244, LOC108808284, LOC108808389, LOC108808439, LOC108808446, LOC108808452, LOC108808461, LOC108808505, LOC108808507, LOC108808518, LOC108808669, LOC108808712, LOC108808720, LOC108808982, LOC108809035, LOC108809057, LOC108809116, LOC108809122, LOC108809204, LOC108809214, LOC108809226, LOC108809229, LOC108809303, LOC108809358, LOC108809359, LOC108809438, LOC108809439, LOC108809459, LOC108809493, LOC108809516, LOC108809581, LOC108809585, LOC108809611, LOC108809615, LOC108809633, LOC108809715, LOC108809743, LOC108809749, LOC108809785, LOC108809853, LOC108809857, LOC108809887, LOC108809909, LOC108809916, LOC108809921, LOC108809923, LOC108809926, LOC108809930, LOC108810003, LOC108810089, LOC108810090, LOC108810091, LOC108810104, LOC108810140, LOC108810149, LOC108810153, LOC108810186, LOC108810303, LOC108810390, LOC108810412, LOC108810454, LOC108810508, LOC108810527, LOC108810556, LOC108810561, LOC108810611, LOC108810630, LOC108810632, LOC108810656, LOC108810704, LOC108810717, LOC108810734, LOC108810772, LOC108810784, LOC108810799, LOC108810813, LOC108810873, LOC108810881, LOC108810909, LOC108810914, LOC108810915, LOC108810927, LOC108810945, LOC108810985, LOC108811008, LOC108811015, LOC108811047, LOC108811101, LOC108811102, LOC108811136, LOC108811182, LOC108811191, LOC108811262, LOC108811264, LOC108811378, LOC108811391, LOC108811459, LOC108811483, LOC108811538, LOC108811577, LOC108811708, LOC108811709, LOC108811712, LOC108811773, LOC108811774, LOC108811792, LOC108811847, LOC108811848, LOC108811854, LOC108811855, LOC108811898, LOC108811902, LOC108811926, LOC108811928, LOC108811956, LOC108812003, LOC108812004, LOC108812005, LOC108812043, LOC108812079, LOC108812087, LOC108812129, LOC108812231, LOC108812282, LOC108812372, LOC108812386, LOC108812429, LOC108812430, LOC108812450, LOC108812451, LOC108812452, LOC108812469, LOC108812493, LOC108812536, LOC108812579, LOC108812637, LOC108812711, LOC108812721, LOC108812737, LOC108812778, LOC108812792, LOC108812794, LOC108812795, LOC108812829, LOC108812854, LOC108812899, LOC108813003, LOC108813004, LOC108813064, LOC108813065, LOC108813076, LOC108813194, LOC108813214, LOC108813215, LOC108813253, LOC108813295, LOC108813302, LOC108813357, LOC108813362, LOC108813364, LOC108813373, LOC108813424, LOC108813431, LOC108813443, LOC108813472, LOC108813492, LOC108813507, LOC108813538, LOC108813541, LOC108813585, LOC108813634, LOC108813647, LOC108813786, LOC108813807, LOC108813822, LOC108813830, LOC108813840, LOC108814133, LOC108814258, LOC108814297, LOC108814298, LOC108814372, LOC108814435, LOC108814499, LOC108814503, LOC108814549, LOC108814566, LOC108814568, LOC108814578, LOC108814592, LOC108814610, LOC108814624, LOC108814657, LOC108814674, LOC108814710, LOC108814823, LOC108814896, LOC108815032, LOC108815329, LOC108815408, LOC108815569, LOC108815820, LOC108815937, LOC108815939, LOC108816033, LOC108816052, LOC108816097, LOC108816105, LOC108816129, LOC108816160, LOC108816161, LOC108816178, LOC108816209, LOC108816239, LOC108816266, LOC108816304, LOC108816317, LOC108816334, LOC108816335, LOC108816407, LOC108816425, LOC108816453, LOC108816476, LOC108816505, LOC108816534, LOC108816560, LOC108816647, LOC108816665, LOC108816767, LOC108816815, LOC108816820, LOC108816854, LOC108816857, LOC108816875, LOC108816910, LOC108816923, LOC108816936, LOC108816943, LOC108817002, LOC108817080, LOC108817083, LOC108817129, LOC108817154, LOC108817184, LOC108817209, LOC108817229, LOC108817326, LOC108817408, LOC108817529, LOC108817607, LOC108817612, LOC108817631, LOC108817682, LOC108817692, LOC108817774, LOC108817910, LOC108817980, LOC108818027, LOC108818124, LOC108818291, LOC108818380, LOC108818396, LOC108818486, LOC108818638, LOC108818653, LOC108818716, LOC108818717, LOC108818795, LOC108818869, LOC108818906, LOC108818912, LOC108818988, LOC108818989, LOC108819004, LOC108819009, LOC108819037, LOC108819061, LOC108819069, LOC108819078, LOC108819115, LOC108819130, LOC108819156, LOC108819175, LOC108819189, LOC108819237, LOC108819262, LOC108819268, LOC108819269, LOC108819332, LOC108819377, LOC108819386, LOC108819491, LOC108819539, LOC108819543, LOC108819568, LOC108819600, LOC108819989, LOC108820147, LOC108820178, LOC108820219, LOC108820279, LOC108820280, LOC108820481, LOC108820583, LOC108820587, LOC108820691, LOC108820816, LOC108820825, LOC108820870, LOC108820881, LOC108820891, LOC108820918, LOC108820945, LOC108820966, LOC108820990, LOC108820997, LOC108821053, LOC108821063, LOC108821081, LOC108821134, LOC108821161, LOC108821170, LOC108821189, LOC108821201, LOC108821295, LOC108821364, LOC108821365, LOC108821369, LOC108821468, LOC108821475, LOC108821530, LOC108821544, LOC108821650, LOC108821684, LOC108821730, LOC108821839, LOC108821897, LOC108821962, LOC108821963, LOC108822141, LOC108822197, LOC108822211, LOC108822229, LOC108822231, LOC108822561, LOC108822571, LOC108822630, LOC108822827, LOC108822889, LOC108822915, LOC108823000, LOC108823081, LOC108823086, LOC108823106, LOC108823138, LOC108823151, LOC108823153, LOC108823290, LOC108823327, LOC108823335, LOC108823396, LOC108823405, LOC108823484, LOC108823602, LOC108823634, LOC108823644, LOC108823650, LOC108823758, LOC108823945, LOC108823971, LOC108823988, LOC108823994, LOC108824002, LOC108824056, LOC108824076, LOC108824082, LOC108824137, LOC108824144, LOC108824212, LOC108824271, LOC108824354, LOC108824356, LOC108824357, LOC108824651, LOC108824785, LOC108824788, LOC108824851, LOC108824872, LOC108824995, LOC108825014, LOC108825187, LOC108825259, LOC108825439, LOC108825441, LOC108825475, LOC108825477, LOC108825479, LOC108825510, LOC108825518, LOC108825544, LOC108825555, LOC108825591, LOC108825633, LOC108825824, LOC108825893, LOC108825959, LOC108825962, LOC108826001, LOC108826014, LOC108826029, LOC108826097, LOC108826165, LOC108826258, LOC108826274, LOC108826478, LOC108826581, LOC108826732, LOC108826817, LOC108826879, LOC108826924, LOC108826950, LOC108826978, LOC108827000, LOC108827215, LOC108827249, LOC108827354, LOC108827369, LOC108827370, LOC108827580, LOC108827603, LOC108827611, LOC108827640, LOC108827693, LOC108827694, LOC108827696, LOC108827705, LOC108827797, LOC108827815, LOC108827828, LOC108827851, LOC108827854, LOC108827869, LOC108827893, LOC108827918, LOC108827962, LOC108827973, LOC108828011, LOC108828045, LOC108828061, LOC108828063, LOC108828094, LOC108828109, LOC108828118, LOC108828256, LOC108828284, LOC108828357, LOC108828383, LOC108828386, LOC108828419, LOC108828433, LOC108828511, LOC108828522, LOC108828548, LOC108828559, LOC108828602, LOC108828618, LOC108828638, LOC108828645, LOC108828668, LOC108828744, LOC108828868, LOC108828875, LOC108828894, LOC108828911, LOC108828916, LOC108828931, LOC108828953, LOC108828954, LOC108828955, LOC108828968, LOC108829002, LOC108829045, LOC108829105, LOC108829124, LOC108829208, LOC108829261, LOC108829263, LOC108829277, LOC108829308, LOC108829319, LOC108829401, LOC108829460, LOC108829467, LOC108829477, LOC108829479, LOC108829489, LOC108829497, LOC108829512, LOC108829514, LOC108829688, LOC108829700, LOC108829720, LOC108829770, LOC108829773, LOC108829774, LOC108829787, LOC108829812, LOC108829825, LOC108829855, LOC108829875, LOC108829876, LOC108829890, LOC108829897, LOC108829973, LOC108830123, LOC108830124, LOC108830128, LOC108830203, LOC108830212, LOC108830257, LOC108830262, LOC108830273, LOC108830307, LOC108830309, LOC108830310, LOC108830313, LOC108830320, LOC108830349, LOC108830356, LOC108830360, LOC108830367, LOC108830373, LOC108830413, LOC108830441, LOC108830584, LOC108830592, LOC108830593, LOC108830594, LOC108830599, LOC108830601, LOC108830602, LOC108830608, LOC108830613, LOC108830712, LOC108830746, LOC108830773, LOC108830774, LOC108830827, LOC108830846, LOC108831011, LOC108831043, LOC108831064, LOC108831086, LOC108831088, LOC108831112, LOC108831121, LOC108831122, LOC108831124, LOC108831155, LOC108831224, LOC108831345, LOC108831372, LOC108833297, LOC108833436, LOC108833886, LOC108834168, LOC108834598, LOC108835776, LOC108836128, LOC108836322, LOC108836987, LOC108839370, LOC108839375, LOC108839540, LOC108839697, LOC108839763, LOC108839859, LOC108839871, LOC108839913, LOC108839963, LOC108839995, LOC108840047, LOC108840157, LOC108840199, LOC108840302, LOC108840333, LOC108840426, LOC108840448, LOC108840456, LOC108840460, LOC108840517, LOC108840644, LOC108840646, LOC108840659, LOC108840724, LOC108840855, LOC108840889, LOC108840955, LOC108840969, LOC108840995, LOC108841029, LOC108841074, LOC108841119, LOC108841161, LOC108841172, LOC108841174, LOC108841193, LOC108841214, LOC108841247, LOC108841257, LOC108841288, LOC108841290, LOC108841343, LOC108841352, LOC108841367, LOC108841376, LOC108841523, LOC108841550, LOC108841564, LOC108841667, LOC108841837, LOC108841865, LOC108841925, LOC108841973, LOC108842029, LOC108842032, LOC108842064, LOC108842070, LOC108842222, LOC108842330, LOC108842342, LOC108842373, LOC108842505, LOC108842517, LOC108842593, LOC108842640, LOC108842767, LOC108842844, LOC108843024, LOC108843064, LOC108843065, LOC108843162, LOC108843165, LOC108843178, LOC108843224, LOC108843228, LOC108843263, LOC108843279, LOC108843290, LOC108843363, LOC108843423, LOC108843454, LOC108843455, LOC108843463, LOC108843522, LOC108843562, LOC108843574, LOC108843621, LOC108843623, LOC108843638, LOC108843668, LOC108843722, LOC108843932, LOC108843934, LOC108843935, LOC108843945, LOC108843947, LOC108843967, LOC108843969, LOC108844043, LOC108844056, LOC108844084, LOC108844086, LOC108844147, LOC108844157, LOC108844209, LOC108844249, LOC108844270, LOC108844273, LOC108844288, LOC108844289, LOC108844307, LOC108844339, LOC108844382, LOC108844458, LOC108844468, LOC108844496, LOC108844497, LOC108844528, LOC108844538, LOC108844553, LOC108844583, LOC108844613, LOC108844623, LOC108844652, LOC108844674, LOC108844681, LOC108844687, LOC108844694, LOC108844709, LOC108844725, LOC108844734, LOC108844749, LOC108844750, LOC108844800, LOC108844888, LOC108844889, LOC108845026, LOC108845281, LOC108845404, LOC108845543, LOC108845707, LOC108845708, LOC108845709, LOC108845713, LOC108845714, LOC108845715, LOC108845717, LOC108845718, LOC108845722, LOC108845723, LOC108845724, LOC108845735, LOC108845774, LOC108845781, LOC108845788, LOC108845789, LOC108845791, LOC108845794, LOC108845797, LOC108845838, LOC108845851, LOC108845868, LOC108845948, LOC108846021, LOC108846031, LOC108846064, LOC108846076, LOC108846089, LOC108846105, LOC108846117, LOC108846138, LOC108846154, LOC108846172, LOC108846199, LOC108846213, LOC108846253, LOC108846260, LOC108846269, LOC108846275, LOC108846335, LOC108846469, LOC108846485, LOC108846511, LOC108846540, LOC108846543, LOC108846652, LOC108846698, LOC108846703, LOC108846734, LOC108846757, LOC108846762, LOC108846862, LOC108846888, LOC108846896, LOC108846936, LOC108846955, LOC108847012, LOC108847042, LOC108847050, LOC108847080, LOC108847210, LOC108847213, LOC108847252, LOC108847331, LOC108847343, LOC108847353, LOC108847385, LOC108847440, LOC108847447, LOC108847448, LOC108847453, LOC108847489, LOC108847490, LOC108847539, LOC108847540, LOC108847542, LOC108847544, LOC108847546, LOC108847562, LOC108847570, LOC108847574, LOC108847586, LOC108847644, LOC108847657, LOC108847658, LOC108847722, LOC108847808, LOC108847845, LOC108847853, LOC108847947, LOC108848019, LOC108848049, LOC108848052, LOC108848057, LOC108848256, LOC108848381, LOC108848464, LOC108848465, LOC108848500, LOC108848554, LOC108848611, LOC108848635, LOC108848649, LOC108848668, LOC108848685, LOC108848696, LOC108848757, LOC108848789, LOC108848799, LOC108848936, LOC108849019, LOC108849042, LOC108849175, LOC108849242, LOC108849245, LOC108849250, LOC108849256, LOC108849379, LOC108849484, LOC108849515, LOC108849545, LOC108849592, LOC108849693, LOC108849731, LOC108849736, LOC108849739, LOC108849798, LOC108849851, LOC108849854, LOC108850114, LOC108850142, LOC108850404, LOC108850430, LOC108850432, LOC108850461, LOC108850529, LOC108850556, LOC108850743, LOC108850874, LOC108851411, LOC108851538, LOC108851558, LOC108851568, LOC108851653, LOC108851655, LOC108851696, LOC108851739, LOC108851742, LOC108851767, LOC108851805, LOC108851824, LOC108851833, LOC108851930, LOC108851992, LOC108852020, LOC108852072, LOC108852201, LOC108852371, LOC108852384, LOC108852476, LOC108852520, LOC108852636, LOC108852732, LOC108852792, LOC108852889, LOC108852936, LOC108853090, LOC108853152, LOC108853203, LOC108853211, LOC108853239, LOC108853285, LOC108853360, LOC108853434, LOC108853437, LOC108853438, LOC108853465, LOC108853476, LOC108853497, LOC108853499, LOC108853531, LOC108853594, LOC108853635, LOC108853688, LOC108853779, LOC108853842, LOC108853913, LOC108853922, LOC108853995, LOC108853996, LOC108853998, LOC108854019, LOC108854092, LOC108854093, LOC108854206, LOC108854208, LOC108854212, LOC108854268, LOC108854409, LOC108854463, LOC108854531, LOC108854535, LOC108854562, LOC108854592, LOC108854628, LOC108854629, LOC108854665, LOC108854682, LOC108854691, LOC108854698, LOC108854699, LOC108854718, LOC108854737, LOC108854778, LOC108854811, LOC108854862, LOC108854971, LOC108854978, LOC108855135, LOC108855140, LOC108855150, LOC108855167, LOC108855184, LOC108855204, LOC108855205, LOC108855230, LOC108855234, LOC108855235, LOC108855298, LOC108855338, LOC108855479, LOC108855484, LOC108855493, LOC108855503, LOC108855546, LOC108855559, LOC108855611, LOC108855644, LOC108855653, LOC108855712, LOC108855798, LOC108855815, LOC108855849, LOC108855870, LOC108855921, LOC108855927, LOC108856135, LOC108856163, LOC108856380, LOC108856437, LOC108856440, LOC108856448, LOC108856477, LOC108856483, LOC108856519, LOC108856559, LOC108856582, LOC108856612, LOC108856614, LOC108856678, LOC108856679, LOC108856695, LOC108856708, LOC108856711, LOC108856721, LOC108856786, LOC108856797, LOC108856801, LOC108856841, LOC108856842, LOC108856880, LOC108856901, LOC108856921, LOC108856947, LOC108856951, LOC108856952, LOC108857045, LOC108857096, LOC108857117, LOC108857131, LOC108857213, LOC108857241, LOC108857279, LOC108857409, LOC108857455, LOC108857524, LOC108857555, LOC108857594, LOC108857597, LOC108857693, LOC108857698, LOC108857717, LOC108857749, LOC108857779, LOC108858035, LOC108858095, LOC108858323, LOC108858429, LOC108858430, LOC108858517, LOC108858539, LOC108858574, LOC108858835, LOC108859144, LOC108859148, LOC108859185, LOC108859199, LOC108859255, LOC108859332, LOC108859343, LOC108859358, LOC108859371, LOC108859439, LOC108859520, LOC108859563, LOC108859672, LOC108859740, LOC108859747, LOC108859769, LOC108859844, LOC108859875, LOC108859973, LOC108860099, LOC108860125, LOC108860148, LOC108860333, LOC108860462, LOC108860489, LOC108860498, LOC108860499, LOC108860502, LOC108860561, LOC108860626, LOC108860631, LOC108860722, LOC108860771, LOC108860802, LOC108860805, LOC108860819, LOC108860821, LOC108860861, LOC108860865, LOC108860970, LOC108861126, LOC108861134, LOC108861165, LOC108861221, LOC108861275, LOC108861278, LOC108861285, LOC108861401, LOC108861455, LOC108861605, LOC108861675, LOC108861691, LOC108861699, LOC108861728, LOC108861813, LOC108861857, LOC108862006, LOC108862014, LOC108862180, LOC108862215, LOC108862304, LOC108862425, LOC108862496, LOC108862628, LOC108862816, LOC108862849, LOC108862851, LOC108862852, LOC108862854, LOC108863044, LOC108863159, LOC108863180, LOC108863181, LOC108863221, LOC108863230, LOC108863248, LOC108863256, LOC108863276, LOC108863347, LOC108863365, LOC108863397, LOC108863439, LOC108863470, LOC108863476, LOC108863488, LOC108863612
Raphanus_sativus	proton-transporting two-sector ATPase complex, proton-transporting domain	6/2071	43/23879	0.267947934824388	0.7875870034191081	LTR	LOC108806837, LOC108829308, LOC108842342, LOC108844709, LOC108856519, LOC108856559
Raphanus_sativus	photosystem I	6/2071	45/23879	0.2805771281087262	0.8023821529450768	LTR	LOC108810945, LOC108823138, LOC108827854, LOC108843454, LOC108848381, LOC108854629
Raphanus_sativus	respirasome	6/2071	47/23879	0.2964536094859619	0.8178631932289184	LTR	LOC108806630, LOC108810927, LOC108817682, LOC108847808, LOC108853152, LOC108863221
Raphanus_sativus	cytoskeleton	9/2071	77/23879	0.3117855195030541	0.8374577050300068	LTR	LOC108805429, LOC108806645, LOC108823484, LOC108828522, LOC108828638, LOC108830441, LOC108842517, LOC108844043, LOC108844056
Raphanus_sativus	endosome membrane	4/2071	29/23879	0.3124842182947787	0.8374577050300068	LTR	LOC108827918, LOC108829497, LOC108845788, LOC108845789
Raphanus_sativus	extracellular region	66/2071	679/23879	0.3323834072215677	0.8468068855333151	LTR	LOC108805881, LOC108806019, LOC108807220, LOC108808669, LOC108809615, LOC108809853, LOC108809857, LOC108809930, LOC108810104, LOC108810140, LOC108810454, LOC108810717, LOC108810873, LOC108811136, LOC108813362, LOC108814499, LOC108814823, LOC108816178, LOC108816334, LOC108816534, LOC108816923, LOC108818717, LOC108819189, LOC108820816, LOC108821365, LOC108821530, LOC108823086, LOC108826029, LOC108826581, LOC108828894, LOC108829208, LOC108829401, LOC108829700, LOC108830307, LOC108830310, LOC108830313, LOC108835776, LOC108839370, LOC108839540, LOC108840302, LOC108841376, LOC108841865, LOC108841925, LOC108844209, LOC108844613, LOC108844734, LOC108846652, LOC108849731, LOC108850461, LOC108852476, LOC108854862, LOC108856135, LOC108857131, LOC108857279, LOC108857409, LOC108857693, LOC108859144, LOC108859358, LOC108859520, LOC108860125, LOC108860498, LOC108860722, LOC108860802, LOC108861699, LOC108861813, LOC108862180
Raphanus_sativus	oxidoreductase complex	10/2071	87/23879	0.3377372389089886	0.8468068855333151	LTR	LOC108815820, LOC108816033, LOC108819262, LOC108829876, LOC108830413, LOC108844623, LOC108844687, LOC108845735, LOC108852020, LOC108861728
Raphanus_sativus	bounding membrane of organelle	36/2071	359/23879	0.3447957328107349	0.8468068855333151	LTR	LOC108805395, LOC108805425, LOC108806672, LOC108806837, LOC108806957, LOC108809229, LOC108810985, LOC108812372, LOC108812536, LOC108812899, LOC108815329, LOC108816335, LOC108816875, LOC108817774, LOC108819069, LOC108819332, LOC108827918, LOC108828011, LOC108828559, LOC108829497, LOC108834168, LOC108843024, LOC108845788, LOC108845789, LOC108847213, LOC108848649, LOC108855484, LOC108856448, LOC108856519, LOC108856559, LOC108857779, LOC108862215, LOC108862425, LOC108862628, LOC108863470, LOC108863612
Raphanus_sativus	membrane	563/2071	6280/23879	0.3471483703671693	0.8468068855333151	LTR	LOC108805288, LOC108805395, LOC108805424, LOC108805425, LOC108805791, LOC108805852, LOC108805854, LOC108805884, LOC108805925, LOC108805990, LOC108805993, LOC108806131, LOC108806419, LOC108806439, LOC108806481, LOC108806487, LOC108806672, LOC108806707, LOC108806775, LOC108806837, LOC108806917, LOC108806957, LOC108806991, LOC108807036, LOC108807047, LOC108807268, LOC108807300, LOC108807303, LOC108807636, LOC108807886, LOC108807923, LOC108807996, LOC108808093, LOC108808232, LOC108808284, LOC108808439, LOC108808446, LOC108808461, LOC108808505, LOC108808982, LOC108809057, LOC108809116, LOC108809122, LOC108809204, LOC108809214, LOC108809229, LOC108809358, LOC108809438, LOC108809439, LOC108809459, LOC108809493, LOC108809585, LOC108809611, LOC108809633, LOC108809715, LOC108809909, LOC108809916, LOC108809921, LOC108809926, LOC108810003, LOC108810089, LOC108810153, LOC108810508, LOC108810561, LOC108810611, LOC108810632, LOC108810656, LOC108810734, LOC108810813, LOC108810873, LOC108810914, LOC108810915, LOC108810927, LOC108810985, LOC108811008, LOC108811015, LOC108811264, LOC108811483, LOC108811538, LOC108811708, LOC108811709, LOC108811712, LOC108811847, LOC108811848, LOC108811854, LOC108811898, LOC108811956, LOC108812282, LOC108812372, LOC108812386, LOC108812430, LOC108812450, LOC108812451, LOC108812452, LOC108812493, LOC108812536, LOC108812794, LOC108812795, LOC108812829, LOC108812899, LOC108813003, LOC108813004, LOC108813064, LOC108813076, LOC108813214, LOC108813215, LOC108813295, LOC108813357, LOC108813424, LOC108813443, LOC108813472, LOC108813492, LOC108813538, LOC108813786, LOC108813840, LOC108814133, LOC108814258, LOC108814372, LOC108814435, LOC108814549, LOC108814566, LOC108814568, LOC108814592, LOC108814657, LOC108814674, LOC108814710, LOC108815032, LOC108815329, LOC108815408, LOC108816097, LOC108816105, LOC108816161, LOC108816209, LOC108816335, LOC108816476, LOC108816560, LOC108816665, LOC108816815, LOC108816854, LOC108816875, LOC108817002, LOC108817080, LOC108817083, LOC108817129, LOC108817408, LOC108817612, LOC108817631, LOC108817774, LOC108817910, LOC108818396, LOC108818638, LOC108818653, LOC108818716, LOC108818795, LOC108818869, LOC108818912, LOC108818988, LOC108818989, LOC108819004, LOC108819009, LOC108819037, LOC108819069, LOC108819156, LOC108819237, LOC108819268, LOC108819269, LOC108819332, LOC108819377, LOC108819491, LOC108819539, LOC108819568, LOC108819600, LOC108820219, LOC108820481, LOC108820583, LOC108820825, LOC108820891, LOC108820918, LOC108820966, LOC108820997, LOC108821081, LOC108821161, LOC108821170, LOC108821201, LOC108821295, LOC108821475, LOC108821530, LOC108821544, LOC108821684, LOC108821839, LOC108821962, LOC108821963, LOC108822141, LOC108822561, LOC108822571, LOC108823000, LOC108823138, LOC108823151, LOC108823153, LOC108823290, LOC108823327, LOC108823335, LOC108823405, LOC108823602, LOC108823644, LOC108824002, LOC108824137, LOC108824271, LOC108824785, LOC108824788, LOC108825014, LOC108825187, LOC108825259, LOC108825475, LOC108825479, LOC108825633, LOC108825824, LOC108825893, LOC108826014, LOC108826097, LOC108826165, LOC108826274, LOC108826817, LOC108826879, LOC108826924, LOC108826950, LOC108826978, LOC108827215, LOC108827580, LOC108827611, LOC108827640, LOC108827693, LOC108827694, LOC108827705, LOC108827797, LOC108827815, LOC108827828, LOC108827851, LOC108827854, LOC108827918, LOC108828011, LOC108828061, LOC108828284, LOC108828357, LOC108828383, LOC108828386, LOC108828511, LOC108828548, LOC108828559, LOC108828602, LOC108828645, LOC108828668, LOC108828868, LOC108828875, LOC108828894, LOC108828916, LOC108828931, LOC108828954, LOC108829002, LOC108829045, LOC108829124, LOC108829261, LOC108829319, LOC108829460, LOC108829467, LOC108829477, LOC108829497, LOC108829512, LOC108829825, LOC108829875, LOC108829973, LOC108830123, LOC108830212, LOC108830309, LOC108830367, LOC108830746, LOC108830773, LOC108830774, LOC108830827, LOC108830846, LOC108831011, LOC108831043, LOC108831064, LOC108831112, LOC108831122, LOC108831124, LOC108831155, LOC108831224, LOC108831372, LOC108833297, LOC108833436, LOC108833886, LOC108834168, LOC108834598, LOC108836128, LOC108836987, LOC108839763, LOC108839913, LOC108839995, LOC108840047, LOC108840157, LOC108840333, LOC108840426, LOC108840456, LOC108840517, LOC108840646, LOC108840855, LOC108840889, LOC108840969, LOC108841074, LOC108841161, LOC108841172, LOC108841214, LOC108841257, LOC108841290, LOC108841343, LOC108841352, LOC108841376, LOC108841667, LOC108841973, LOC108842064, LOC108842070, LOC108842373, LOC108842593, LOC108842844, LOC108843024, LOC108843064, LOC108843065, LOC108843162, LOC108843178, LOC108843224, LOC108843263, LOC108843279, LOC108843290, LOC108843423, LOC108843454, LOC108843455, LOC108843463, LOC108843522, LOC108843621, LOC108843638, LOC108843722, LOC108843935, LOC108843947, LOC108843967, LOC108844084, LOC108844249, LOC108844273, LOC108844288, LOC108844289, LOC108844307, LOC108844339, LOC108844382, LOC108844458, LOC108844468, LOC108844497, LOC108844538, LOC108844583, LOC108844889, LOC108845026, LOC108845281, LOC108845543, LOC108845707, LOC108845713, LOC108845715, LOC108845717, LOC108845718, LOC108845722, LOC108845781, LOC108845788, LOC108845789, LOC108845791, LOC108845797, LOC108845838, LOC108845851, LOC108846021, LOC108846064, LOC108846076, LOC108846105, LOC108846117, LOC108846138, LOC108846213, LOC108846269, LOC108846275, LOC108846469, LOC108846485, LOC108846511, LOC108846540, LOC108846543, LOC108846698, LOC108846703, LOC108846757, LOC108846762, LOC108846888, LOC108846896, LOC108846936, LOC108847012, LOC108847050, LOC108847210, LOC108847213, LOC108847252, LOC108847331, LOC108847353, LOC108847385, LOC108847447, LOC108847448, LOC108847544, LOC108847644, LOC108847658, LOC108847722, LOC108847947, LOC108848049, LOC108848057, LOC108848381, LOC108848500, LOC108848554, LOC108848635, LOC108848649, LOC108848668, LOC108848789, LOC108849175, LOC108849242, LOC108849245, LOC108849250, LOC108849379, LOC108849484, LOC108849515, LOC108849545, LOC108849592, LOC108849693, LOC108849736, LOC108849798, LOC108849851, LOC108849854, LOC108850114, LOC108850142, LOC108850430, LOC108850432, LOC108850529, LOC108850556, LOC108850874, LOC108851538, LOC108851653, LOC108851739, LOC108851767, LOC108851930, LOC108851992, LOC108852384, LOC108852520, LOC108852636, LOC108852732, LOC108852792, LOC108852889, LOC108853090, LOC108853203, LOC108853285, LOC108853434, LOC108853465, LOC108853499, LOC108853531, LOC108853594, LOC108853635, LOC108853842, LOC108853913, LOC108853922, LOC108853998, LOC108854092, LOC108854093, LOC108854409, LOC108854463, LOC108854531, LOC108854535, LOC108854562, LOC108854592, LOC108854629, LOC108854665, LOC108854682, LOC108854737, LOC108854971, LOC108855135, LOC108855140, LOC108855184, LOC108855204, LOC108855205, LOC108855298, LOC108855338, LOC108855484, LOC108855493, LOC108855503, LOC108855546, LOC108855644, LOC108855712, LOC108855798, LOC108855815, LOC108855870, LOC108855921, LOC108856163, LOC108856437, LOC108856448, LOC108856483, LOC108856519, LOC108856559, LOC108856612, LOC108856679, LOC108856695, LOC108856708, LOC108856797, LOC108856801, LOC108856841, LOC108856921, LOC108856947, LOC108857045, LOC108857117, LOC108857241, LOC108857455, LOC108857555, LOC108857779, LOC108858035, LOC108858095, LOC108858539, LOC108859148, LOC108859255, LOC108859332, LOC108859343, LOC108859371, LOC108859563, LOC108859747, LOC108859769, LOC108859875, LOC108859973, LOC108860099, LOC108860489, LOC108860561, LOC108860771, LOC108860805, LOC108860821, LOC108860861, LOC108860865, LOC108860970, LOC108861165, LOC108861221, LOC108861401, LOC108861605, LOC108861691, LOC108862014, LOC108862215, LOC108862425, LOC108862496, LOC108862628, LOC108862816, LOC108862849, LOC108862851, LOC108862854, LOC108863159, LOC108863181, LOC108863221, LOC108863248, LOC108863256, LOC108863347, LOC108863397, LOC108863470, LOC108863488, LOC108863612
Raphanus_sativus	anchoring junction	4/2071	32/23879	0.3547922238961544	0.8468068855333151	LTR	LOC108806598, LOC108813830, LOC108828968, LOC108860819
Raphanus_sativus	cell-cell junction	4/2071	32/23879	0.3547922238961544	0.8468068855333151	LTR	LOC108806598, LOC108813830, LOC108828968, LOC108860819
Raphanus_sativus	cell junction	4/2071	32/23879	0.3547922238961544	0.8468068855333151	LTR	LOC108806598, LOC108813830, LOC108828968, LOC108860819
Raphanus_sativus	plasmodesma	4/2071	32/23879	0.3547922238961544	0.8468068855333151	LTR	LOC108806598, LOC108813830, LOC108828968, LOC108860819
Raphanus_sativus	vesicle membrane	5/2071	41/23879	0.3994121362014254	0.8639674963913321	LTR	LOC108819069, LOC108827918, LOC108829497, LOC108845788, LOC108845789
Raphanus_sativus	cytoplasmic vesicle membrane	5/2071	41/23879	0.3994121362014254	0.8639674963913321	LTR	LOC108819069, LOC108827918, LOC108829497, LOC108845788, LOC108845789
Raphanus_sativus	Golgi membrane	23/2071	224/23879	0.4023848694183777	0.8639674963913321	LTR	LOC108805395, LOC108805425, LOC108806672, LOC108809229, LOC108812899, LOC108815329, LOC108816875, LOC108817774, LOC108827918, LOC108828011, LOC108829497, LOC108834168, LOC108843024, LOC108845788, LOC108845789, LOC108847213, LOC108848649, LOC108855484, LOC108856448, LOC108857779, LOC108862215, LOC108862425, LOC108863470
Raphanus_sativus	apoplast	17/2071	164/23879	0.4044334539472504	0.8639674963913321	LTR	LOC108809615, LOC108809853, LOC108813362, LOC108814823, LOC108816534, LOC108818717, LOC108819189, LOC108821530, LOC108849731, LOC108854862, LOC108857279, LOC108857409, LOC108857693, LOC108859144, LOC108859520, LOC108860125, LOC108861813
Raphanus_sativus	transcription regulator complex	10/2071	93/23879	0.4582641680477999	0.903049978211841	LTR	LOC108811926, LOC108813507, LOC108814578, LOC108815937, LOC108820147, LOC108822197, LOC108843668, LOC108846199, LOC108859185, LOC108861126
Raphanus_sativus	nuclear pore	4/2071	33/23879	0.5271476406984953	0.9156039875145143	LTR	LOC108808518, LOC108825591, LOC108828256, LOC108843228
Raphanus_sativus	plasma membrane	52/2071	556/23879	0.5421188122687942	0.9156039875145143	LTR	LOC108807268, LOC108808232, LOC108810089, LOC108810561, LOC108814435, LOC108815408, LOC108816476, LOC108816560, LOC108818638, LOC108819009, LOC108819069, LOC108819156, LOC108820918, LOC108823327, LOC108823602, LOC108825014, LOC108825824, LOC108828357, LOC108828548, LOC108829512, LOC108829875, LOC108830367, LOC108831155, LOC108833886, LOC108839913, LOC108840333, LOC108840646, LOC108841290, LOC108843279, LOC108845281, LOC108845722, LOC108846064, LOC108846511, LOC108846540, LOC108846698, LOC108847252, LOC108848668, LOC108849379, LOC108849592, LOC108852384, LOC108853635, LOC108854562, LOC108854665, LOC108854971, LOC108855815, LOC108855870, LOC108856841, LOC108859371, LOC108860099, LOC108860821, LOC108860861, LOC108863181
Raphanus_sativus	mitochondrial protein-containing complex	10/2071	100/23879	0.5928036431342594	0.9255939358442469	LTR	LOC108805280, LOC108807433, LOC108809303, LOC108815820, LOC108816033, LOC108819262, LOC108824056, LOC108824851, LOC108842342, LOC108848465
Raphanus_sativus	protein-DNA complex	10/2071	101/23879	0.5960114469615406	0.9255939358442469	LTR	LOC108808244, LOC108811855, LOC108814298, LOC108821897, LOC108844157, LOC108844652, LOC108845868, LOC108853438, LOC108860462, LOC108862304
Raphanus_sativus	exocyst	5/2071	47/23879	0.6003164880955639	0.9292027489003943	LTR	LOC108812469, LOC108827869, LOC108827973, LOC108828094, LOC108828109
Raphanus_sativus	large ribosomal subunit	9/2071	96/23879	0.7177807141411561	0.9747044459087565	LTR	LOC108805715, LOC108818906, LOC108824851, LOC108827696, LOC108839859, LOC108844750, LOC108847489, LOC108849042, LOC108857717
Raphanus_sativus	nucleus	236/2071	2678/23879	0.7707763325659719	0.9747044459087565	LTR	LOC108805335, LOC108805799, LOC108806020, LOC108806363, LOC108806373, LOC108806396, LOC108806626, LOC108806849, LOC108806918, LOC108807019, LOC108807044, LOC108807083, LOC108807149, LOC108807150, LOC108807435, LOC108807440, LOC108808389, LOC108808452, LOC108808712, LOC108809035, LOC108809581, LOC108809749, LOC108809785, LOC108809887, LOC108810149, LOC108810186, LOC108810527, LOC108810556, LOC108810630, LOC108810704, LOC108810772, LOC108810784, LOC108810799, LOC108810881, LOC108811047, LOC108811182, LOC108811191, LOC108811262, LOC108811459, LOC108811577, LOC108811773, LOC108812003, LOC108812004, LOC108812005, LOC108812079, LOC108812721, LOC108812737, LOC108812792, LOC108812854, LOC108813373, LOC108813431, LOC108813585, LOC108813647, LOC108815569, LOC108815937, LOC108816129, LOC108816304, LOC108816317, LOC108816425, LOC108816505, LOC108816767, LOC108816820, LOC108816910, LOC108816936, LOC108817154, LOC108817229, LOC108817607, LOC108817692, LOC108818027, LOC108818124, LOC108818486, LOC108819543, LOC108820587, LOC108820691, LOC108820870, LOC108820990, LOC108821053, LOC108821063, LOC108821134, LOC108821364, LOC108821369, LOC108821468, LOC108821730, LOC108821897, LOC108822211, LOC108822630, LOC108822827, LOC108823081, LOC108823634, LOC108823971, LOC108823988, LOC108823994, LOC108824076, LOC108824212, LOC108824354, LOC108824356, LOC108824651, LOC108824872, LOC108824995, LOC108825439, LOC108825441, LOC108825518, LOC108825555, LOC108825962, LOC108826258, LOC108827000, LOC108827354, LOC108827893, LOC108828045, LOC108828433, LOC108828618, LOC108828744, LOC108828953, LOC108829105, LOC108829263, LOC108829277, LOC108829812, LOC108829855, LOC108829897, LOC108830124, LOC108830262, LOC108830360, LOC108830373, LOC108831121, LOC108839375, LOC108839871, LOC108840199, LOC108840448, LOC108840460, LOC108840659, LOC108840724, LOC108840955, LOC108841029, LOC108841119, LOC108841193, LOC108841247, LOC108841288, LOC108841367, LOC108841523, LOC108842222, LOC108842640, LOC108843165, LOC108843363, LOC108843623, LOC108843668, LOC108843932, LOC108843934, LOC108844086, LOC108844147, LOC108844157, LOC108844270, LOC108844528, LOC108844553, LOC108844652, LOC108844674, LOC108844681, LOC108844800, LOC108845404, LOC108845708, LOC108845709, LOC108845774, LOC108845794, LOC108845868, LOC108846031, LOC108846154, LOC108846172, LOC108846260, LOC108846734, LOC108847042, LOC108847080, LOC108847540, LOC108847542, LOC108847570, LOC108847586, LOC108847657, LOC108847845, LOC108848052, LOC108848696, LOC108848757, LOC108848799, LOC108849256, LOC108850404, LOC108850743, LOC108851411, LOC108851568, LOC108851655, LOC108851696, LOC108851805, LOC108851833, LOC108852201, LOC108852371, LOC108853211, LOC108853360, LOC108853437, LOC108853438, LOC108853995, LOC108854019, LOC108854691, LOC108854698, LOC108854978, LOC108855150, LOC108855167, LOC108855230, LOC108855479, LOC108855611, LOC108856582, LOC108856614, LOC108856721, LOC108856842, LOC108856880, LOC108856901, LOC108857096, LOC108857594, LOC108857597, LOC108857698, LOC108857749, LOC108858574, LOC108858835, LOC108859185, LOC108859439, LOC108859672, LOC108859740, LOC108859844, LOC108860148, LOC108860333, LOC108860462, LOC108860499, LOC108860626, LOC108861134, LOC108861275, LOC108861278, LOC108861455, LOC108861675, LOC108862304, LOC108863230, LOC108863276
Raphanus_sativus	respiratory chain complex	5/2071	51/23879	0.8009273739075276	0.975747098240683	LTR	LOC108806248, LOC108812637, LOC108815820, LOC108816033, LOC108819262
Raphanus_sativus	RNA polymerase II transcription regulator complex	6/2071	65/23879	0.8245066759726989	0.9860005660637883	LTR	LOC108811926, LOC108813507, LOC108814578, LOC108822197, LOC108846199, LOC108861126
Raphanus_sativus	nucleosome	9/2071	97/23879	0.8556427136215887	0.990855389354383	LTR	LOC108808244, LOC108811855, LOC108821897, LOC108844157, LOC108844652, LOC108845868, LOC108853438, LOC108860462, LOC108862304
Raphanus_sativus	DNA packaging complex	9/2071	99/23879	0.8573744787731716	0.9913938807129403	LTR	LOC108808244, LOC108811855, LOC108821897, LOC108844157, LOC108844652, LOC108845868, LOC108853438, LOC108860462, LOC108862304
Raphanus_sativus	mitochondrion	10/2071	112/23879	0.8663181938293679	0.9913938807129403	LTR	LOC108805422, LOC108806248, LOC108806746, LOC108828063, LOC108830413, LOC108845948, LOC108848019, LOC108852020, LOC108854535, LOC108854718
Raphanus_sativus	inner mitochondrial membrane protein complex	7/2071	80/23879	1.0	1.0	LTR	LOC108807433, LOC108815820, LOC108816033, LOC108819262, LOC108824056, LOC108842342, LOC108848465
Raphanus_sativus	exoribonuclease activity, producing 5'-phosphomonoesters	7/2071	18/23879	0.0004927604075531	0.14879905710136693	LTR	LOC108809035, LOC108812004, LOC108816304, LOC108817326, LOC108845794, LOC108855167, LOC108859672
Raphanus_sativus	exoribonuclease activity	7/2071	18/23879	0.0004927604075531	0.14879905710136693	LTR	LOC108809035, LOC108812004, LOC108816304, LOC108817326, LOC108845794, LOC108855167, LOC108859672
Raphanus_sativus	poly(A)-specific ribonuclease activity	5/2071	10/23879	0.0008482504963295	0.14879905710136693	LTR	LOC108809035, LOC108812004, LOC108816304, LOC108845794, LOC108859672
Raphanus_sativus	3'-5'-exoribonuclease activity	6/2071	15/23879	0.0010629834582662	0.14879905710136693	LTR	LOC108809035, LOC108812004, LOC108816304, LOC108817326, LOC108845794, LOC108859672
Raphanus_sativus	exonuclease activity, active with either ribo- or deoxyribonucleic acids and producing 5'-phosphomonoesters	7/2071	21/23879	0.0014277095031048	0.14879905710136693	LTR	LOC108809035, LOC108812004, LOC108816304, LOC108817326, LOC108845794, LOC108855167, LOC108859672
Raphanus_sativus	phosphatidylinositol kinase activity	5/2071	12/23879	0.0022997335604596	0.16145562403177535	LTR	LOC108809157, LOC108813298, LOC108818429, LOC108845112, LOC108847329
Raphanus_sativus	3'-5' exonuclease activity	7/2071	26/23879	0.0055005710609486	0.2149806522987411	LTR	LOC108809035, LOC108812004, LOC108816304, LOC108817326, LOC108842030, LOC108845794, LOC108859672
Raphanus_sativus	exonuclease activity	10/2071	47/23879	0.0062063401766786	0.2197353274391142	LTR	LOC108809035, LOC108812004, LOC108816304, LOC108817326, LOC108842030, LOC108845794, LOC108855167, LOC108856446, LOC108856518, LOC108859672
Raphanus_sativus	DNA helicase activity	4/2071	13/23879	0.0213286276980495	0.35098689089070934	LTR	LOC108805397, LOC108815845, LOC108818486, LOC108829787
Raphanus_sativus	telomeric DNA binding	5/2071	20/23879	0.0251212873629471	0.37333628630509114	LTR	LOC108808244, LOC108811855, LOC108816092, LOC108829787, LOC108860462
Raphanus_sativus	translation termination factor activity	4/2071	14/23879	0.0278527045045681	0.37333628630509114	LTR	LOC108810390, LOC108814610, LOC108828010, LOC108848463
Raphanus_sativus	translation release factor activity	4/2071	14/23879	0.0278527045045681	0.37333628630509114	LTR	LOC108810390, LOC108814610, LOC108828010, LOC108848463
Raphanus_sativus	nucleoside transmembrane transporter activity	6/2071	28/23879	0.0302430248577895	0.37333628630509114	LTR	LOC108819268, LOC108829825, LOC108845026, LOC108848057, LOC108857045, LOC108860970
Raphanus_sativus	hydrolase activity, acting on ester bonds	98/2071	925/23879	0.0369581109792138	0.39785742142145375	LTR	LOC108805413, LOC108805872, LOC108805970, LOC108805974, LOC108806147, LOC108806511, LOC108807945, LOC108809035, LOC108809188, LOC108811102, LOC108812004, LOC108812331, LOC108812536, LOC108812736, LOC108812829, LOC108813358, LOC108814245, LOC108815109, LOC108816246, LOC108816304, LOC108817154, LOC108817326, LOC108819311, LOC108820298, LOC108821201, LOC108823925, LOC108824356, LOC108824743, LOC108825365, LOC108825370, LOC108825605, LOC108825954, LOC108826029, LOC108826569, LOC108826837, LOC108827351, LOC108827611, LOC108827704, LOC108828945, LOC108829006, LOC108829124, LOC108829211, LOC108839540, LOC108840707, LOC108841431, LOC108842030, LOC108842330, LOC108842339, LOC108842596, LOC108843101, LOC108843290, LOC108843704, LOC108843984, LOC108844084, LOC108844224, LOC108845281, LOC108845404, LOC108845794, LOC108846090, LOC108846233, LOC108846485, LOC108846511, LOC108847467, LOC108847657, LOC108847668, LOC108847807, LOC108847853, LOC108847907, LOC108848437, LOC108848560, LOC108848913, LOC108848978, LOC108849111, LOC108849582, LOC108851568, LOC108853995, LOC108854197, LOC108854209, LOC108854868, LOC108855167, LOC108855576, LOC108856446, LOC108856518, LOC108856967, LOC108857479, LOC108859222, LOC108859618, LOC108859672, LOC108859977, LOC108860049, LOC108861134, LOC108861147, LOC108861574, LOC108861737, LOC108862013, LOC108862145, LOC108863264, LOC108863509
Raphanus_sativus	hydrolase activity, acting on carbon-nitrogen (but not peptide) bonds, in linear amides	9/2071	51/23879	0.0395407905951187	0.39785742142145375	LTR	LOC108805703, LOC108813541, LOC108819568, LOC108821364, LOC108828063, LOC108829766, LOC108830810, LOC108854739, LOC108856786
Raphanus_sativus	acid phosphatase activity	7/2071	38/23879	0.0425711425931596	0.4015733650800505	LTR	LOC108812736, LOC108812829, LOC108825954, LOC108828945, LOC108843984, LOC108848913, LOC108862145
Raphanus_sativus	nuclease activity	24/2071	187/23879	0.0495414875600475	0.43027699380856066	LTR	LOC108805970, LOC108805974, LOC108806147, LOC108809035, LOC108811102, LOC108812004, LOC108813358, LOC108816304, LOC108817326, LOC108824356, LOC108841431, LOC108842030, LOC108842330, LOC108845794, LOC108848560, LOC108851568, LOC108853995, LOC108854209, LOC108855167, LOC108856446, LOC108856518, LOC108859672, LOC108861737, LOC108862013
Raphanus_sativus	phosphoric ester hydrolase activity	47/2071	410/23879	0.0508383613654986	0.4368884878989118	LTR	LOC108806511, LOC108812331, LOC108812536, LOC108812736, LOC108812829, LOC108814245, LOC108815109, LOC108816246, LOC108817154, LOC108819311, LOC108820298, LOC108821201, LOC108823925, LOC108824743, LOC108825605, LOC108825954, LOC108827351, LOC108827704, LOC108828945, LOC108829006, LOC108829124, LOC108829211, LOC108842339, LOC108842596, LOC108843101, LOC108843984, LOC108844084, LOC108845281, LOC108845404, LOC108846233, LOC108846511, LOC108847657, LOC108847668, LOC108848913, LOC108848978, LOC108849111, LOC108854197, LOC108855576, LOC108856967, LOC108859618, LOC108859977, LOC108861134, LOC108861147, LOC108861574, LOC108862145, LOC108863264, LOC108863509
Raphanus_sativus	purine nucleoside transmembrane transporter activity	5/2071	24/23879	0.0517000236212998	0.4368884878989118	LTR	LOC108829825, LOC108845026, LOC108848057, LOC108857045, LOC108860970
Raphanus_sativus	purine nucleobase transmembrane transporter activity	5/2071	24/23879	0.0517000236212998	0.4368884878989118	LTR	LOC108829825, LOC108845026, LOC108848057, LOC108857045, LOC108860970
Raphanus_sativus	phosphotransferase activity, for other substituted phosphate groups	5/2071	26/23879	0.0694156905622124	0.4662086895490152	LTR	LOC108814372, LOC108829002, LOC108831224, LOC108844458, LOC108853465
Raphanus_sativus	glycerophosphodiester phosphodiesterase activity	4/2071	19/23879	0.0764596684228468	0.4728529164183142	LTR	LOC108814245, LOC108816246, LOC108827704, LOC108844084
Raphanus_sativus	nucleobase transmembrane transporter activity	5/2071	27/23879	0.0793775469853543	0.4803621875629828	LTR	LOC108829825, LOC108845026, LOC108848057, LOC108857045, LOC108860970
Raphanus_sativus	chitin binding	4/2071	20/23879	0.0892942636878218	0.5138528793814531	LTR	LOC108830415, LOC108843993, LOC108844815, LOC108845715
Raphanus_sativus	calcium ion binding	37/2071	325/23879	0.0906177059916288	0.5182890745130965	LTR	LOC108805595, LOC108805990, LOC108806646, LOC108809365, LOC108809366, LOC108810985, LOC108811292, LOC108811711, LOC108812282, LOC108813085, LOC108815950, LOC108816019, LOC108816610, LOC108817818, LOC108818724, LOC108819301, LOC108821201, LOC108821215, LOC108821515, LOC108821558, LOC108826029, LOC108828915, LOC108829876, LOC108839540, LOC108840935, LOC108842064, LOC108843211, LOC108843621, LOC108844687, LOC108844725, LOC108845735, LOC108847544, LOC108853998, LOC108854442, LOC108855434, LOC108856612, LOC108861649
Raphanus_sativus	myosin binding	5/2071	29/23879	0.1014411767353758	0.5255127451448972	LTR	LOC108807996, LOC108811126, LOC108818653, LOC108849854, LOC108855546
Raphanus_sativus	myosin heavy chain binding	5/2071	29/23879	0.1014411767353758	0.5255127451448972	LTR	LOC108807996, LOC108811126, LOC108818653, LOC108849854, LOC108855546
Raphanus_sativus	myosin tail binding	5/2071	29/23879	0.1014411767353758	0.5255127451448972	LTR	LOC108807996, LOC108811126, LOC108818653, LOC108849854, LOC108855546
Raphanus_sativus	myosin XI tail binding	5/2071	29/23879	0.1014411767353758	0.5255127451448972	LTR	LOC108807996, LOC108811126, LOC108818653, LOC108849854, LOC108855546
Raphanus_sativus	phosphatase activity	39/2071	349/23879	0.1025650462458899	0.5255127451448972	LTR	LOC108806511, LOC108812331, LOC108812536, LOC108812736, LOC108812829, LOC108815109, LOC108819311, LOC108820298, LOC108823925, LOC108824743, LOC108825605, LOC108825954, LOC108827351, LOC108828945, LOC108829006, LOC108829124, LOC108829211, LOC108842339, LOC108842596, LOC108843101, LOC108843984, LOC108845404, LOC108846233, LOC108847657, LOC108847668, LOC108848913, LOC108848978, LOC108849111, LOC108854197, LOC108855576, LOC108856967, LOC108859618, LOC108859977, LOC108861134, LOC108861147, LOC108861574, LOC108862145, LOC108863264, LOC108863509
Raphanus_sativus	serine-type endopeptidase inhibitor activity	4/2071	21/23879	0.103085655764031	0.5255127451448972	LTR	LOC108807246, LOC108809226, LOC108810566, LOC108812087
Raphanus_sativus	voltage-gated cation channel activity	4/2071	21/23879	0.103085655764031	0.5255127451448972	LTR	LOC108805839, LOC108806957, LOC108844725, LOC108854778
Raphanus_sativus	catalytic activity, acting on a protein	272/2071	2871/23879	0.1040024170440957	0.5273203631749285	LTR	LOC108805107, LOC108805134, LOC108805269, LOC108805424, LOC108805431, LOC108805663, LOC108805729, LOC108805760, LOC108805882, LOC108806071, LOC108806108, LOC108806228, LOC108806450, LOC108806511, LOC108806680, LOC108807232, LOC108808302, LOC108808486, LOC108808819, LOC108809365, LOC108809366, LOC108809458, LOC108809493, LOC108810221, LOC108810253, LOC108810454, LOC108810737, LOC108810872, LOC108810930, LOC108811100, LOC108811109, LOC108811292, LOC108811483, LOC108811709, LOC108811711, LOC108811767, LOC108811849, LOC108811956, LOC108812128, LOC108812143, LOC108812331, LOC108812449, LOC108812560, LOC108812893, LOC108813085, LOC108813303, LOC108813348, LOC108813492, LOC108813585, LOC108813656, LOC108813734, LOC108813753, LOC108814158, LOC108814297, LOC108814367, LOC108814568, LOC108814607, LOC108814637, LOC108815109, LOC108815446, LOC108815923, LOC108816127, LOC108816438, LOC108816820, LOC108817129, LOC108817517, LOC108817640, LOC108817956, LOC108818308, LOC108818380, LOC108818408, LOC108818638, LOC108818691, LOC108818750, LOC108819301, LOC108819356, LOC108819403, LOC108819618, LOC108820100, LOC108820147, LOC108820292, LOC108820298, LOC108820367, LOC108820481, LOC108820989, LOC108821077, LOC108821172, LOC108821213, LOC108821215, LOC108821364, LOC108821438, LOC108821650, LOC108821839, LOC108821962, LOC108822197, LOC108822222, LOC108822548, LOC108822615, LOC108822643, LOC108822901, LOC108823000, LOC108823150, LOC108823290, LOC108823396, LOC108823751, LOC108824062, LOC108824369, LOC108824411, LOC108824576, LOC108824728, LOC108825187, LOC108825479, LOC108825646, LOC108825718, LOC108826376, LOC108826422, LOC108826721, LOC108827612, LOC108827640, LOC108827693, LOC108827828, LOC108827888, LOC108827900, LOC108828050, LOC108828668, LOC108828720, LOC108828915, LOC108828916, LOC108828920, LOC108828932, LOC108828956, LOC108829006, LOC108829124, LOC108829213, LOC108829264, LOC108829290, LOC108829487, LOC108829521, LOC108829963, LOC108830274, LOC108830426, LOC108830453, LOC108830650, LOC108839968, LOC108840181, LOC108840235, LOC108840456, LOC108840501, LOC108840528, LOC108841000, LOC108841292, LOC108841865, LOC108842064, LOC108842261, LOC108842337, LOC108842338, LOC108842392, LOC108842505, LOC108842593, LOC108842596, LOC108842881, LOC108842958, LOC108843162, LOC108843211, LOC108843298, LOC108843403, LOC108843522, LOC108843598, LOC108843702, LOC108844084, LOC108844193, LOC108844243, LOC108844339, LOC108844375, LOC108844613, LOC108845404, LOC108845708, LOC108845709, LOC108845717, LOC108845718, LOC108845791, LOC108846138, LOC108846233, LOC108846258, LOC108846289, LOC108846715, LOC108846762, LOC108846785, LOC108846896, LOC108846904, LOC108846936, LOC108846941, LOC108846986, LOC108847328, LOC108847447, LOC108847448, LOC108847562, LOC108847641, LOC108847657, LOC108847668, LOC108847807, LOC108848256, LOC108848462, LOC108848685, LOC108848936, LOC108848978, LOC108849111, LOC108849175, LOC108849266, LOC108849376, LOC108849379, LOC108849515, LOC108850430, LOC108850874, LOC108851112, LOC108851343, LOC108851713, LOC108852020, LOC108853090, LOC108853499, LOC108853922, LOC108854035, LOC108854053, LOC108854093, LOC108854206, LOC108854463, LOC108854737, LOC108854978, LOC108855129, LOC108855135, LOC108855184, LOC108855204, LOC108855298, LOC108855434, LOC108855485, LOC108855570, LOC108855706, LOC108855712, LOC108856362, LOC108856408, LOC108856612, LOC108856784, LOC108856786, LOC108856922, LOC108856967, LOC108857241, LOC108857455, LOC108857723, LOC108858251, LOC108859199, LOC108859618, LOC108859875, LOC108860802, LOC108860805, LOC108861147, LOC108861273, LOC108861402, LOC108861699, LOC108861855, LOC108862155, LOC108863043, LOC108863226, LOC108863230, LOC108863250, LOC108863264, LOC108863439, LOC108863455, LOC108863466, LOC108863470, LOC108863475, LOC108863506, LOC108863611
Raphanus_sativus	nucleobase-containing compound transmembrane transporter activity	7/2071	46/23879	0.1151371171893232	0.5685611355282979	LTR	LOC108819268, LOC108829825, LOC108845026, LOC108847213, LOC108848057, LOC108857045, LOC108860970
Raphanus_sativus	exopeptidase activity	14/2071	107/23879	0.1181976774285907	0.5685611355282979	LTR	LOC108810454, LOC108814607, LOC108817517, LOC108819356, LOC108840456, LOC108840501, LOC108841865, LOC108842337, LOC108843162, LOC108843298, LOC108856922, LOC108858251, LOC108860802, LOC108861699
Raphanus_sativus	serine hydrolase activity	23/2071	194/23879	0.1228664665586074	0.5791394252863002	LTR	LOC108810454, LOC108813656, LOC108814607, LOC108817517, LOC108818380, LOC108821172, LOC108821650, LOC108827693, LOC108840235, LOC108840501, LOC108840528, LOC108841865, LOC108846896, LOC108848685, LOC108848936, LOC108850874, LOC108856922, LOC108857455, LOC108859875, LOC108860802, LOC108861699, LOC108862155, LOC108863466
Raphanus_sativus	serine-type peptidase activity	23/2071	194/23879	0.1228664665586074	0.5791394252863002	LTR	LOC108810454, LOC108813656, LOC108814607, LOC108817517, LOC108818380, LOC108821172, LOC108821650, LOC108827693, LOC108840235, LOC108840501, LOC108840528, LOC108841865, LOC108846896, LOC108848685, LOC108848936, LOC108850874, LOC108856922, LOC108857455, LOC108859875, LOC108860802, LOC108861699, LOC108862155, LOC108863466
Raphanus_sativus	disulfide oxidoreductase activity	6/2071	36/23879	0.1252440480762299	0.5873945854775183	LTR	LOC108829521, LOC108829963, LOC108844243, LOC108849266, LOC108853499, LOC108856963
Raphanus_sativus	pentosyltransferase activity	8/2071	52/23879	0.1306852346518293	0.6012384955596235	LTR	LOC108806704, LOC108822292, LOC108822644, LOC108826879, LOC108827962, LOC108830608, LOC108830613, LOC108847586
Raphanus_sativus	oxidoreductase activity, acting on a sulfur group of donors	10/2071	71/23879	0.1331420700050035	0.6012384955596235	LTR	LOC108820878, LOC108824435, LOC108829521, LOC108829963, LOC108844243, LOC108845872, LOC108849266, LOC108853499, LOC108856963, LOC108860599
Raphanus_sativus	serine-type exopeptidase activity	8/2071	54/23879	0.1381106945121183	0.6137639975172409	LTR	LOC108810454, LOC108814607, LOC108817517, LOC108840501, LOC108841865, LOC108856922, LOC108860802, LOC108861699
Raphanus_sativus	cyclin-dependent protein serine/threonine kinase regulator activity	8/2071	56/23879	0.1480281780283461	0.6266526966978843	LTR	LOC108819278, LOC108823447, LOC108826152, LOC108846049, LOC108855476, LOC108857473, LOC108857721, LOC108858450
Raphanus_sativus	glucosidase activity	11/2071	84/23879	0.1692250542018671	0.6762978645345095	LTR	LOC108806612, LOC108818411, LOC108823150, LOC108830278, LOC108831225, LOC108840302, LOC108842220, LOC108849814, LOC108850430, LOC108851722, LOC108855651
Raphanus_sativus	ribonuclease activity	14/2071	112/23879	0.1743577916782828	0.6900742978659463	LTR	LOC108805974, LOC108806147, LOC108809035, LOC108811102, LOC108812004, LOC108816304, LOC108817326, LOC108824356, LOC108845794, LOC108848560, LOC108851568, LOC108855167, LOC108859672, LOC108862013
Raphanus_sativus	protein-disulfide reductase activity	5/2071	30/23879	0.1791514687930663	0.7001836571995674	LTR	LOC108829521, LOC108829963, LOC108844243, LOC108849266, LOC108853499
Raphanus_sativus	peptidase activity	70/2071	697/23879	0.1941478495494916	0.7052539123441953	LTR	LOC108805134, LOC108805269, LOC108805424, LOC108806108, LOC108808302, LOC108808486, LOC108808819, LOC108810221, LOC108810253, LOC108810454, LOC108811109, LOC108813656, LOC108813734, LOC108814297, LOC108814367, LOC108814607, LOC108816127, LOC108817517, LOC108818380, LOC108819356, LOC108819618, LOC108820100, LOC108821172, LOC108821213, LOC108821438, LOC108821650, LOC108821962, LOC108824576, LOC108824728, LOC108826721, LOC108827612, LOC108827693, LOC108827900, LOC108829290, LOC108830650, LOC108840235, LOC108840456, LOC108840501, LOC108840528, LOC108841000, LOC108841865, LOC108842337, LOC108842505, LOC108843162, LOC108843298, LOC108843403, LOC108846785, LOC108846896, LOC108848462, LOC108848685, LOC108848936, LOC108850874, LOC108851343, LOC108855135, LOC108855298, LOC108855570, LOC108855706, LOC108856922, LOC108857455, LOC108858251, LOC108859875, LOC108860802, LOC108861273, LOC108861699, LOC108861855, LOC108862155, LOC108863043, LOC108863466, LOC108863475, LOC108863611
Raphanus_sativus	ubiquitin-like protein binding	5/2071	32/23879	0.1942821366094563	0.7052539123441953	LTR	LOC108812231, LOC108813840, LOC108817210, LOC108818912, LOC108822638
Raphanus_sativus	ubiquitin binding	5/2071	32/23879	0.1942821366094563	0.7052539123441953	LTR	LOC108812231, LOC108813840, LOC108817210, LOC108818912, LOC108822638
Raphanus_sativus	carbohydrate derivative transmembrane transporter activity	7/2071	50/23879	0.2004377473682939	0.7203079687340201	LTR	LOC108819268, LOC108829825, LOC108845026, LOC108847213, LOC108848057, LOC108857045, LOC108860970
Raphanus_sativus	N-methyltransferase activity	7/2071	51/23879	0.2068596040799996	0.7219378309929281	LTR	LOC108814299, LOC108819403, LOC108822295, LOC108825646, LOC108839561, LOC108842338, LOC108857096
Raphanus_sativus	dioxygenase activity	15/2071	128/23879	0.2081556228455356	0.7219378309929281	LTR	LOC108808309, LOC108811848, LOC108812795, LOC108814336, LOC108817777, LOC108818727, LOC108819351, LOC108829564, LOC108840036, LOC108845708, LOC108845709, LOC108845871, LOC108846378, LOC108863091, LOC108863230
Raphanus_sativus	intramolecular oxidoreductase activity	7/2071	52/23879	0.2139645170746631	0.7219378309929281	LTR	LOC108812425, LOC108819600, LOC108822889, LOC108825544, LOC108827249, LOC108856582, LOC108863363
Raphanus_sativus	metal ion binding	297/2071	3220/23879	0.2386802907923988	0.7800770479556449	LTR	LOC108805395, LOC108805422, LOC108805595, LOC108805703, LOC108805739, LOC108805974, LOC108805990, LOC108806147, LOC108806310, LOC108806450, LOC108806511, LOC108806630, LOC108806646, LOC108806680, LOC108806726, LOC108807047, LOC108807083, LOC108807220, LOC108807327, LOC108807373, LOC108808003, LOC108808037, LOC108808309, LOC108809047, LOC108809253, LOC108809365, LOC108809366, LOC108809493, LOC108809590, LOC108809611, LOC108809615, LOC108809626, LOC108809743, LOC108809824, LOC108809983, LOC108810003, LOC108810024, LOC108810048, LOC108810389, LOC108810391, LOC108810496, LOC108810717, LOC108810760, LOC108810881, LOC108810928, LOC108810985, LOC108811068, LOC108811100, LOC108811182, LOC108811191, LOC108811292, LOC108811711, LOC108811756, LOC108811774, LOC108811854, LOC108811925, LOC108812071, LOC108812282, LOC108812330, LOC108812331, LOC108812430, LOC108812736, LOC108812778, LOC108812795, LOC108812829, LOC108813085, LOC108813101, LOC108813358, LOC108813364, LOC108813404, LOC108813431, LOC108813435, LOC108813541, LOC108813585, LOC108813734, LOC108814297, LOC108814310, LOC108814336, LOC108814385, LOC108814503, LOC108814508, LOC108814566, LOC108814568, LOC108814786, LOC108814823, LOC108815018, LOC108815047, LOC108815950, LOC108816019, LOC108816178, LOC108816317, LOC108816367, LOC108816610, LOC108816857, LOC108817154, LOC108817183, LOC108817185, LOC108817333, LOC108817625, LOC108817808, LOC108817818, LOC108818110, LOC108818671, LOC108818724, LOC108818727, LOC108818786, LOC108819269, LOC108819301, LOC108819311, LOC108819356, LOC108820298, LOC108820691, LOC108820816, LOC108820869, LOC108821053, LOC108821201, LOC108821215, LOC108821364, LOC108821515, LOC108821558, LOC108821933, LOC108822231, LOC108822400, LOC108822653, LOC108822778, LOC108822785, LOC108822883, LOC108823530, LOC108823650, LOC108823986, LOC108824041, LOC108824264, LOC108824356, LOC108825477, LOC108825479, LOC108825483, LOC108825485, LOC108825605, LOC108826029, LOC108826483, LOC108826581, LOC108826817, LOC108826950, LOC108827533, LOC108827552, LOC108827962, LOC108828046, LOC108828283, LOC108828286, LOC108828724, LOC108828745, LOC108828915, LOC108828945, LOC108829124, LOC108829208, LOC108829214, LOC108829237, LOC108829489, LOC108829564, LOC108829742, LOC108829876, LOC108830257, LOC108830306, LOC108830608, LOC108830613, LOC108830630, LOC108831120, LOC108832652, LOC108835683, LOC108836860, LOC108838958, LOC108839540, LOC108839543, LOC108839876, LOC108840456, LOC108840558, LOC108840669, LOC108840696, LOC108840935, LOC108841564, LOC108841802, LOC108841925, LOC108842064, LOC108842072, LOC108842337, LOC108842339, LOC108842341, LOC108842596, LOC108843101, LOC108843162, LOC108843211, LOC108843298, LOC108843403, LOC108843472, LOC108843621, LOC108843654, LOC108843984, LOC108844175, LOC108844209, LOC108844229, LOC108844398, LOC108844480, LOC108844553, LOC108844583, LOC108844687, LOC108844725, LOC108844734, LOC108845735, LOC108845791, LOC108845871, LOC108845872, LOC108845948, LOC108846213, LOC108846233, LOC108846253, LOC108846378, LOC108846534, LOC108847042, LOC108847160, LOC108847330, LOC108847402, LOC108847440, LOC108847544, LOC108847657, LOC108847668, LOC108847808, LOC108847946, LOC108848256, LOC108848631, LOC108848978, LOC108849256, LOC108849406, LOC108850461, LOC108851568, LOC108851682, LOC108851833, LOC108852072, LOC108852548, LOC108852983, LOC108853239, LOC108853476, LOC108853728, LOC108853780, LOC108853995, LOC108853998, LOC108854006, LOC108854197, LOC108854198, LOC108854442, LOC108854458, LOC108854530, LOC108854535, LOC108854562, LOC108854699, LOC108854868, LOC108854978, LOC108854992, LOC108855135, LOC108855150, LOC108855167, LOC108855194, LOC108855338, LOC108855434, LOC108855485, LOC108855796, LOC108855799, LOC108856462, LOC108856482, LOC108856612, LOC108856708, LOC108856720, LOC108856776, LOC108856786, LOC108857046, LOC108857084, LOC108857326, LOC108857327, LOC108857516, LOC108857872, LOC108858074, LOC108859611, LOC108860150, LOC108860599, LOC108860722, LOC108861272, LOC108861649, LOC108861675, LOC108861813, LOC108861882, LOC108862013, LOC108862145, LOC108862628, LOC108862851, LOC108863091, LOC108863249, LOC108863363, LOC108863470
Raphanus_sativus	polysaccharide binding	8/2071	60/23879	0.2435675678266599	0.782702512211419	LTR	LOC108807397, LOC108812143, LOC108842064, LOC108844084, LOC108854053, LOC108854737, LOC108856612, LOC108862013
Raphanus_sativus	phosphoric diester hydrolase activity	8/2071	61/23879	0.247673533992497	0.782702512211419	LTR	LOC108814245, LOC108816246, LOC108817154, LOC108821201, LOC108827704, LOC108844084, LOC108845281, LOC108846511
Raphanus_sativus	chlorophyll binding	5/2071	37/23879	0.2489309005122008	0.782702512211419	LTR	LOC108823138, LOC108827854, LOC108843454, LOC108848381, LOC108854629
Raphanus_sativus	hydrolase activity, acting on carbon-nitrogen (but not peptide) bonds	11/2071	89/23879	0.2527749521194988	0.782702512211419	LTR	LOC108805703, LOC108813541, LOC108819568, LOC108821364, LOC108821933, LOC108828063, LOC108829766, LOC108830810, LOC108844398, LOC108854739, LOC108856786
Raphanus_sativus	cation binding	297/2071	3227/23879	0.2528346068230916	0.782702512211419	LTR	LOC108805395, LOC108805422, LOC108805595, LOC108805703, LOC108805739, LOC108805974, LOC108805990, LOC108806147, LOC108806310, LOC108806450, LOC108806511, LOC108806630, LOC108806646, LOC108806680, LOC108806726, LOC108807047, LOC108807083, LOC108807220, LOC108807327, LOC108807373, LOC108808003, LOC108808037, LOC108808309, LOC108809047, LOC108809253, LOC108809365, LOC108809366, LOC108809493, LOC108809590, LOC108809611, LOC108809615, LOC108809626, LOC108809743, LOC108809824, LOC108809983, LOC108810003, LOC108810024, LOC108810048, LOC108810389, LOC108810391, LOC108810496, LOC108810717, LOC108810760, LOC108810881, LOC108810928, LOC108810985, LOC108811068, LOC108811100, LOC108811182, LOC108811191, LOC108811292, LOC108811711, LOC108811756, LOC108811774, LOC108811854, LOC108811925, LOC108812071, LOC108812282, LOC108812330, LOC108812331, LOC108812430, LOC108812736, LOC108812778, LOC108812795, LOC108812829, LOC108813085, LOC108813101, LOC108813358, LOC108813364, LOC108813404, LOC108813431, LOC108813435, LOC108813541, LOC108813585, LOC108813734, LOC108814297, LOC108814310, LOC108814336, LOC108814385, LOC108814503, LOC108814508, LOC108814566, LOC108814568, LOC108814786, LOC108814823, LOC108815018, LOC108815047, LOC108815950, LOC108816019, LOC108816178, LOC108816317, LOC108816367, LOC108816610, LOC108816857, LOC108817154, LOC108817183, LOC108817185, LOC108817333, LOC108817625, LOC108817808, LOC108817818, LOC108818110, LOC108818671, LOC108818724, LOC108818727, LOC108818786, LOC108819269, LOC108819301, LOC108819311, LOC108819356, LOC108820298, LOC108820691, LOC108820816, LOC108820869, LOC108821053, LOC108821201, LOC108821215, LOC108821364, LOC108821515, LOC108821558, LOC108821933, LOC108822231, LOC108822400, LOC108822653, LOC108822778, LOC108822785, LOC108822883, LOC108823530, LOC108823650, LOC108823986, LOC108824041, LOC108824264, LOC108824356, LOC108825477, LOC108825479, LOC108825483, LOC108825485, LOC108825605, LOC108826029, LOC108826483, LOC108826581, LOC108826817, LOC108826950, LOC108827533, LOC108827552, LOC108827962, LOC108828046, LOC108828283, LOC108828286, LOC108828724, LOC108828745, LOC108828915, LOC108828945, LOC108829124, LOC108829208, LOC108829214, LOC108829237, LOC108829489, LOC108829564, LOC108829742, LOC108829876, LOC108830257, LOC108830306, LOC108830608, LOC108830613, LOC108830630, LOC108831120, LOC108832652, LOC108835683, LOC108836860, LOC108838958, LOC108839540, LOC108839543, LOC108839876, LOC108840456, LOC108840558, LOC108840669, LOC108840696, LOC108840935, LOC108841564, LOC108841802, LOC108841925, LOC108842064, LOC108842072, LOC108842337, LOC108842339, LOC108842341, LOC108842596, LOC108843101, LOC108843162, LOC108843211, LOC108843298, LOC108843403, LOC108843472, LOC108843621, LOC108843654, LOC108843984, LOC108844175, LOC108844209, LOC108844229, LOC108844398, LOC108844480, LOC108844553, LOC108844583, LOC108844687, LOC108844725, LOC108844734, LOC108845735, LOC108845791, LOC108845871, LOC108845872, LOC108845948, LOC108846213, LOC108846233, LOC108846253, LOC108846378, LOC108846534, LOC108847042, LOC108847160, LOC108847330, LOC108847402, LOC108847440, LOC108847544, LOC108847657, LOC108847668, LOC108847808, LOC108847946, LOC108848256, LOC108848631, LOC108848978, LOC108849256, LOC108849406, LOC108850461, LOC108851568, LOC108851682, LOC108851833, LOC108852072, LOC108852548, LOC108852983, LOC108853239, LOC108853476, LOC108853728, LOC108853780, LOC108853995, LOC108853998, LOC108854006, LOC108854197, LOC108854198, LOC108854442, LOC108854458, LOC108854530, LOC108854535, LOC108854562, LOC108854699, LOC108854868, LOC108854978, LOC108854992, LOC108855135, LOC108855150, LOC108855167, LOC108855194, LOC108855338, LOC108855434, LOC108855485, LOC108855796, LOC108855799, LOC108856462, LOC108856482, LOC108856612, LOC108856708, LOC108856720, LOC108856776, LOC108856786, LOC108857046, LOC108857084, LOC108857326, LOC108857327, LOC108857516, LOC108857872, LOC108858074, LOC108859611, LOC108860150, LOC108860599, LOC108860722, LOC108861272, LOC108861649, LOC108861675, LOC108861813, LOC108861882, LOC108862013, LOC108862145, LOC108862628, LOC108862851, LOC108863091, LOC108863249, LOC108863363, LOC108863470
Raphanus_sativus	oxidoreductase activity, acting on peroxide as acceptor	8/2071	65/23879	0.2703656877408879	0.7875870034191081	LTR	LOC108812282, LOC108814310, LOC108829208, LOC108829767, LOC108829931, LOC108846695, LOC108856708, LOC108860847
Raphanus_sativus	peroxidase activity	8/2071	65/23879	0.2703656877408879	0.7875870034191081	LTR	LOC108812282, LOC108814310, LOC108829208, LOC108829767, LOC108829931, LOC108846695, LOC108856708, LOC108860847
Raphanus_sativus	carbon-oxygen lyase activity, acting on phosphates	4/2071	26/23879	0.2787873707957844	0.7997019994080911	LTR	LOC108811756, LOC108822547, LOC108824319, LOC108840558
Raphanus_sativus	peptide N-acetyltransferase activity	4/2071	26/23879	0.2787873707957844	0.7997019994080911	LTR	LOC108813585, LOC108820147, LOC108822197, LOC108859145
Raphanus_sativus	serine-type carboxypeptidase activity	6/2071	46/23879	0.2881367857103816	0.8063743025050779	LTR	LOC108810454, LOC108814607, LOC108817517, LOC108841865, LOC108860802, LOC108861699
Raphanus_sativus	beta-glucosidase activity	9/2071	72/23879	0.288589908511464	0.8063743025050779	LTR	LOC108806612, LOC108818411, LOC108830278, LOC108831225, LOC108840302, LOC108842220, LOC108849814, LOC108851722, LOC108855651
Raphanus_sativus	oxidoreductase activity, acting on a sulfur group of donors, disulfide as acceptor	4/2071	27/23879	0.2888504964197294	0.8063743025050779	LTR	LOC108820878, LOC108824435, LOC108845872, LOC108860599
Raphanus_sativus	manganese ion binding	6/2071	47/23879	0.2964536094859619	0.8178631932289184	LTR	LOC108809615, LOC108814823, LOC108842337, LOC108853239, LOC108853476, LOC108861813
Raphanus_sativus	inorganic phosphate transmembrane transporter activity	4/2071	28/23879	0.300127330231864	0.8207563724708118	LTR	LOC108810153, LOC108811712, LOC108846543, LOC108849736
Raphanus_sativus	aminopeptidase activity	4/2071	28/23879	0.300127330231864	0.8207563724708118	LTR	LOC108819356, LOC108840456, LOC108842337, LOC108843162
Raphanus_sativus	sulfotransferase activity	6/2071	48/23879	0.3054734209773198	0.8298459497893506	LTR	LOC108816052, LOC108816239, LOC108816407, LOC108816453, LOC108816647, LOC108826001
Raphanus_sativus	oxidoreductase activity, acting on single donors with incorporation of molecular oxygen	7/2071	55/23879	0.3300530986312029	0.8468068855333151	LTR	LOC108814336, LOC108817777, LOC108818727, LOC108819351, LOC108848036, LOC108854699, LOC108863091
Raphanus_sativus	voltage-gated channel activity	7/2071	56/23879	0.3347066060705785	0.8468068855333151	LTR	LOC108805839, LOC108806957, LOC108816335, LOC108828511, LOC108840333, LOC108844725, LOC108854778
Raphanus_sativus	voltage-gated ion channel activity	7/2071	56/23879	0.3347066060705785	0.8468068855333151	LTR	LOC108805839, LOC108806957, LOC108816335, LOC108828511, LOC108840333, LOC108844725, LOC108854778
Raphanus_sativus	metallopeptidase activity	14/2071	126/23879	0.3383595456573139	0.8468068855333151	LTR	LOC108805424, LOC108808486, LOC108813734, LOC108814297, LOC108819356, LOC108821962, LOC108824576, LOC108840456, LOC108841000, LOC108842337, LOC108842505, LOC108843162, LOC108843298, LOC108855135
Raphanus_sativus	cation channel activity	10/2071	88/23879	0.342321301208723	0.8468068855333151	LTR	LOC108805839, LOC108806957, LOC108813215, LOC108821170, LOC108828559, LOC108840855, LOC108844725, LOC108849242, LOC108854778, LOC108863248
Raphanus_sativus	serine-type endopeptidase activity	14/2071	130/23879	0.3510452412165852	0.8468068855333151	LTR	LOC108813656, LOC108821172, LOC108821650, LOC108827693, LOC108840235, LOC108840528, LOC108846896, LOC108848685, LOC108848936, LOC108850874, LOC108857455, LOC108859875, LOC108862155, LOC108863466
Raphanus_sativus	clathrin binding	4/2071	32/23879	0.3547922238961544	0.8468068855333151	LTR	LOC108825510, LOC108840644, LOC108860865, LOC108861605
Raphanus_sativus	protein phosphatase inhibitor activity	4/2071	32/23879	0.3547922238961544	0.8468068855333151	LTR	LOC108819009, LOC108845722, LOC108847917, LOC108849592
Raphanus_sativus	phosphatase inhibitor activity	4/2071	32/23879	0.3547922238961544	0.8468068855333151	LTR	LOC108819009, LOC108845722, LOC108847917, LOC108849592
Raphanus_sativus	secondary active transmembrane transporter activity	27/2071	264/23879	0.3777857552081949	0.8639674963913321	LTR	LOC108807636, LOC108810153, LOC108810656, LOC108810914, LOC108810915, LOC108811712, LOC108812372, LOC108812493, LOC108813424, LOC108813786, LOC108815032, LOC108818869, LOC108819332, LOC108821170, LOC108822141, LOC108824271, LOC108824785, LOC108824788, LOC108826014, LOC108826978, LOC108827815, LOC108840157, LOC108844497, LOC108846543, LOC108849242, LOC108849736, LOC108850556
Raphanus_sativus	glucan endo-1,3-beta-D-glucosidase activity	8/2071	67/23879	0.3789765072617208	0.8639674963913321	LTR	LOC108806612, LOC108818411, LOC108830278, LOC108831225, LOC108842220, LOC108849814, LOC108851722, LOC108855651
Raphanus_sativus	aspartic-type peptidase activity	12/2071	107/23879	0.3859773837075977	0.8639674963913321	LTR	LOC108808302, LOC108816127, LOC108820100, LOC108821213, LOC108824728, LOC108829290, LOC108846785, LOC108851343, LOC108855298, LOC108855570, LOC108855706, LOC108861273
Raphanus_sativus	aspartic-type endopeptidase activity	12/2071	107/23879	0.3859773837075977	0.8639674963913321	LTR	LOC108808302, LOC108816127, LOC108820100, LOC108821213, LOC108824728, LOC108829290, LOC108846785, LOC108851343, LOC108855298, LOC108855570, LOC108855706, LOC108861273
Raphanus_sativus	carboxypeptidase activity	8/2071	69/23879	0.3873468230709149	0.8639674963913321	LTR	LOC108810454, LOC108814607, LOC108817517, LOC108841865, LOC108843298, LOC108858251, LOC108860802, LOC108861699
Raphanus_sativus	copper ion binding	8/2071	71/23879	0.3979371178223068	0.8639674963913321	LTR	LOC108807327, LOC108809743, LOC108810048, LOC108817183, LOC108818786, LOC108822785, LOC108824041, LOC108841564
Raphanus_sativus	oxidoreductase activity, acting on the aldehyde or oxo group of donors	8/2071	71/23879	0.3979371178223068	0.8639674963913321	LTR	LOC108814335, LOC108819307, LOC108822559, LOC108823477, LOC108831009, LOC108839846, LOC108851442, LOC108859682
Raphanus_sativus	calcium ion transmembrane transporter activity	5/2071	43/23879	0.4183936844157261	0.8651223314505473	LTR	LOC108812372, LOC108819332, LOC108821170, LOC108844725, LOC108849242
Raphanus_sativus	signaling receptor activity	5/2071	43/23879	0.4183936844157261	0.8651223314505473	LTR	LOC108817325, LOC108818638, LOC108824369, LOC108828289, LOC108842392
Raphanus_sativus	hydrolase activity	293/2071	3244/23879	0.4402101151633222	0.8924651055298817	LTR	LOC108805134, LOC108805269, LOC108805397, LOC108805413, LOC108805415, LOC108805424, LOC108805647, LOC108805648, LOC108805703, LOC108805799, LOC108805821, LOC108805838, LOC108805846, LOC108805854, LOC108805872, LOC108805970, LOC108805974, LOC108806019, LOC108806070, LOC108806108, LOC108806147, LOC108806511, LOC108806526, LOC108806612, LOC108806733, LOC108806762, LOC108807945, LOC108808302, LOC108808486, LOC108808669, LOC108808819, LOC108809035, LOC108809188, LOC108809204, LOC108809820, LOC108809853, LOC108810104, LOC108810140, LOC108810221, LOC108810253, LOC108810454, LOC108810985, LOC108811102, LOC108811109, LOC108811391, LOC108811792, LOC108811854, LOC108811898, LOC108811901, LOC108811925, LOC108812004, LOC108812331, LOC108812536, LOC108812580, LOC108812736, LOC108812829, LOC108813358, LOC108813541, LOC108813634, LOC108813656, LOC108813734, LOC108814245, LOC108814297, LOC108814367, LOC108814607, LOC108814788, LOC108815109, LOC108815845, LOC108816127, LOC108816246, LOC108816304, LOC108816534, LOC108817154, LOC108817326, LOC108817517, LOC108817808, LOC108817818, LOC108817910, LOC108818309, LOC108818380, LOC108818411, LOC108818486, LOC108819189, LOC108819311, LOC108819356, LOC108819369, LOC108819568, LOC108819618, LOC108819947, LOC108819989, LOC108820100, LOC108820298, LOC108820587, LOC108821172, LOC108821201, LOC108821213, LOC108821364, LOC108821438, LOC108821650, LOC108821933, LOC108821962, LOC108822571, LOC108823086, LOC108823150, LOC108823650, LOC108823925, LOC108824356, LOC108824576, LOC108824651, LOC108824728, LOC108824743, LOC108825365, LOC108825370, LOC108825605, LOC108825954, LOC108826029, LOC108826569, LOC108826721, LOC108826837, LOC108827351, LOC108827369, LOC108827611, LOC108827612, LOC108827642, LOC108827693, LOC108827704, LOC108827900, LOC108828063, LOC108828287, LOC108828386, LOC108828419, LOC108828945, LOC108829006, LOC108829123, LOC108829124, LOC108829211, LOC108829290, LOC108829766, LOC108829787, LOC108830203, LOC108830225, LOC108830278, LOC108830320, LOC108830415, LOC108830650, LOC108830775, LOC108830810, LOC108831225, LOC108839540, LOC108839873, LOC108840235, LOC108840302, LOC108840456, LOC108840501, LOC108840528, LOC108840707, LOC108841000, LOC108841431, LOC108841865, LOC108841944, LOC108842030, LOC108842220, LOC108842330, LOC108842337, LOC108842339, LOC108842505, LOC108842595, LOC108842596, LOC108843101, LOC108843162, LOC108843165, LOC108843227, LOC108843290, LOC108843298, LOC108843347, LOC108843403, LOC108843704, LOC108843969, LOC108843984, LOC108843993, LOC108844084, LOC108844218, LOC108844224, LOC108844398, LOC108844815, LOC108845281, LOC108845404, LOC108845715, LOC108845794, LOC108846090, LOC108846233, LOC108846485, LOC108846511, LOC108846785, LOC108846896, LOC108847041, LOC108847080, LOC108847467, LOC108847657, LOC108847668, LOC108847807, LOC108847853, LOC108847907, LOC108847908, LOC108848235, LOC108848437, LOC108848462, LOC108848554, LOC108848560, LOC108848685, LOC108848913, LOC108848936, LOC108848978, LOC108849111, LOC108849582, LOC108849814, LOC108850430, LOC108850567, LOC108850874, LOC108851164, LOC108851343, LOC108851568, LOC108851682, LOC108851722, LOC108852188, LOC108852476, LOC108853913, LOC108853995, LOC108854197, LOC108854209, LOC108854530, LOC108854739, LOC108854862, LOC108854868, LOC108854910, LOC108855135, LOC108855167, LOC108855234, LOC108855235, LOC108855298, LOC108855338, LOC108855355, LOC108855356, LOC108855411, LOC108855570, LOC108855576, LOC108855651, LOC108855706, LOC108856380, LOC108856446, LOC108856518, LOC108856786, LOC108856922, LOC108856967, LOC108857279, LOC108857455, LOC108857479, LOC108857693, LOC108858203, LOC108858251, LOC108859222, LOC108859367, LOC108859520, LOC108859618, LOC108859672, LOC108859747, LOC108859769, LOC108859875, LOC108859977, LOC108860049, LOC108860125, LOC108860502, LOC108860739, LOC108860802, LOC108861134, LOC108861147, LOC108861273, LOC108861285, LOC108861574, LOC108861699, LOC108861737, LOC108861855, LOC108861883, LOC108862013, LOC108862145, LOC108862155, LOC108863043, LOC108863264, LOC108863466, LOC108863475, LOC108863476, LOC108863509, LOC108863611
Raphanus_sativus	molecular transducer activity	6/2071	51/23879	0.4486234750192193	0.8924651055298817	LTR	LOC108816820, LOC108817325, LOC108818638, LOC108824369, LOC108828289, LOC108842392
Raphanus_sativus	2 iron, 2 sulfur cluster binding	6/2071	52/23879	0.4542741072930443	0.8970718160860537	LTR	LOC108822231, LOC108828046, LOC108829489, LOC108844583, LOC108848036, LOC108854699
Raphanus_sativus	endonuclease activity	10/2071	95/23879	0.4662968785208813	0.9041247333709194	LTR	LOC108805970, LOC108805974, LOC108806147, LOC108813358, LOC108824356, LOC108841431, LOC108848560, LOC108851568, LOC108854209, LOC108861737
Raphanus_sativus	ubiquitin-protein transferase activity	22/2071	218/23879	0.466873892325273	0.9041247333709194	LTR	LOC108806228, LOC108806680, LOC108809493, LOC108810872, LOC108810930, LOC108811100, LOC108811767, LOC108812128, LOC108812893, LOC108814568, LOC108822548, LOC108824411, LOC108825479, LOC108842881, LOC108843598, LOC108845791, LOC108846289, LOC108847562, LOC108848256, LOC108849376, LOC108857723, LOC108859199
Raphanus_sativus	protein methyltransferase activity	6/2071	54/23879	0.4674845369775009	0.9041247333709194	LTR	LOC108819403, LOC108825646, LOC108830274, LOC108842338, LOC108844375, LOC108854978
Raphanus_sativus	lipase activity	10/2071	96/23879	0.4708695354508905	0.9058226200634684	LTR	LOC108821201, LOC108825370, LOC108826029, LOC108826837, LOC108839540, LOC108845281, LOC108846090, LOC108846511, LOC108847467, LOC108859222
Raphanus_sativus	protein kinase regulator activity	10/2071	96/23879	0.4708695354508905	0.9058226200634684	LTR	LOC108819278, LOC108823447, LOC108824062, LOC108826152, LOC108846049, LOC108853996, LOC108855476, LOC108857473, LOC108857721, LOC108858450
Raphanus_sativus	ubiquitin-like protein transferase activity	23/2071	229/23879	0.4776992138195104	0.9114513712661964	LTR	LOC108806228, LOC108806680, LOC108809493, LOC108810872, LOC108810930, LOC108811100, LOC108811767, LOC108812128, LOC108812893, LOC108814568, LOC108822548, LOC108824411, LOC108825479, LOC108842881, LOC108843598, LOC108845791, LOC108846289, LOC108847562, LOC108848256, LOC108849376, LOC108857723, LOC108859199, LOC108863506
Raphanus_sativus	carbohydrate transmembrane transporter activity	11/2071	103/23879	0.479939200665577	0.9114513712661964	LTR	LOC108810561, LOC108810914, LOC108810915, LOC108812451, LOC108813538, LOC108813786, LOC108823327, LOC108827580, LOC108827815, LOC108840646, LOC108850556
Raphanus_sativus	protein serine/threonine phosphatase activity	16/2071	159/23879	0.4812018623071418	0.9114513712661964	LTR	LOC108806511, LOC108812331, LOC108815109, LOC108820298, LOC108829006, LOC108829124, LOC108842596, LOC108845404, LOC108846233, LOC108847657, LOC108847668, LOC108848978, LOC108849111, LOC108859618, LOC108861147, LOC108863264
Raphanus_sativus	kinase regulator activity	11/2071	104/23879	0.4826704313240216	0.9114513712661964	LTR	LOC108807268, LOC108819278, LOC108823447, LOC108824062, LOC108826152, LOC108846049, LOC108853996, LOC108855476, LOC108857473, LOC108857721, LOC108858450
Raphanus_sativus	transferase activity, transferring sulphur-containing groups	7/2071	64/23879	0.5013987865324447	0.9156039875145143	LTR	LOC108816052, LOC108816239, LOC108816407, LOC108816453, LOC108816647, LOC108818868, LOC108826001
Raphanus_sativus	ATP-dependent protein folding chaperone	7/2071	65/23879	0.5064515037944035	0.9156039875145143	LTR	LOC108807168, LOC108827612, LOC108829965, LOC108844005, LOC108848098, LOC108851190, LOC108856380
Raphanus_sativus	phospholipid binding	12/2071	116/23879	0.5067101892163035	0.9156039875145143	LTR	LOC108813840, LOC108815950, LOC108816019, LOC108818724, LOC108818912, LOC108827869, LOC108828094, LOC108828109, LOC108843224, LOC108845992, LOC108860865, LOC108861605
Raphanus_sativus	protein heterodimerization activity	12/2071	117/23879	0.5095354566205313	0.9156039875145143	LTR	LOC108811484, LOC108811926, LOC108813507, LOC108821897, LOC108844157, LOC108844652, LOC108845868, LOC108846199, LOC108851655, LOC108851696, LOC108861126, LOC108862304
Raphanus_sativus	acyltransferase activity	46/2071	483/23879	0.5129637011549573	0.9156039875145143	LTR	LOC108806450, LOC108807040, LOC108807303, LOC108807403, LOC108807404, LOC108808338, LOC108809087, LOC108811009, LOC108812450, LOC108812711, LOC108813435, LOC108813585, LOC108818381, LOC108819061, LOC108820147, LOC108820232, LOC108820989, LOC108821478, LOC108822197, LOC108822229, LOC108825014, LOC108825187, LOC108826924, LOC108829209, LOC108840969, LOC108841174, LOC108841214, LOC108842844, LOC108843935, LOC108844210, LOC108845717, LOC108845718, LOC108846249, LOC108846540, LOC108846862, LOC108852020, LOC108854198, LOC108854409, LOC108855485, LOC108856477, LOC108856695, LOC108858323, LOC108859145, LOC108860716, LOC108861728, LOC108863504
Raphanus_sativus	peptidyl-prolyl cis-trans isomerase activity	8/2071	76/23879	0.538233399465282	0.9156039875145143	LTR	LOC108806071, LOC108807232, LOC108815923, LOC108818408, LOC108823396, LOC108829264, LOC108841292, LOC108844339
Raphanus_sativus	fatty acid elongase activity	4/2071	35/23879	0.5413775796358808	0.9156039875145143	LTR	LOC108807303, LOC108812450, LOC108840969, LOC108854409
Raphanus_sativus	cis-trans isomerase activity	8/2071	77/23879	0.5424589517134291	0.9156039875145143	LTR	LOC108806071, LOC108807232, LOC108815923, LOC108818408, LOC108823396, LOC108829264, LOC108841292, LOC108844339
Raphanus_sativus	endopeptidase regulator activity	8/2071	77/23879	0.5424589517134291	0.9156039875145143	LTR	LOC108807246, LOC108809226, LOC108810566, LOC108812087, LOC108822551, LOC108822552, LOC108831169, LOC108847331
Raphanus_sativus	endopeptidase inhibitor activity	8/2071	77/23879	0.5424589517134291	0.9156039875145143	LTR	LOC108807246, LOC108809226, LOC108810566, LOC108812087, LOC108822551, LOC108822552, LOC108831169, LOC108847331
Raphanus_sativus	peptidase inhibitor activity	8/2071	77/23879	0.5424589517134291	0.9156039875145143	LTR	LOC108807246, LOC108809226, LOC108810566, LOC108812087, LOC108822551, LOC108822552, LOC108831169, LOC108847331
Raphanus_sativus	protein folding chaperone	8/2071	78/23879	0.547084072753581	0.9156039875145143	LTR	LOC108807168, LOC108827612, LOC108829965, LOC108844005, LOC108848098, LOC108851190, LOC108856380, LOC108861681
Raphanus_sativus	xenobiotic transmembrane transporter activity	8/2071	78/23879	0.547084072753581	0.9156039875145143	LTR	LOC108810656, LOC108815032, LOC108818869, LOC108822141, LOC108824271, LOC108824785, LOC108824788, LOC108826978
Raphanus_sativus	peptidase regulator activity	8/2071	78/23879	0.547084072753581	0.9156039875145143	LTR	LOC108807246, LOC108809226, LOC108810566, LOC108812087, LOC108822551, LOC108822552, LOC108831169, LOC108847331
Raphanus_sativus	tRNA binding	4/2071	37/23879	0.5585955438854862	0.9156039875145143	LTR	LOC108805422, LOC108812778, LOC108817184, LOC108818868
Raphanus_sativus	N-acetyltransferase activity	4/2071	37/23879	0.5585955438854862	0.9156039875145143	LTR	LOC108813585, LOC108820147, LOC108822197, LOC108859145
Raphanus_sativus	ATPase, acting on DNA	9/2071	87/23879	0.5647524876299851	0.9156039875145143	LTR	LOC108805397, LOC108815845, LOC108818486, LOC108819989, LOC108825477, LOC108829787, LOC108843165, LOC108843946, LOC108847080
Raphanus_sativus	glutathione transferase activity	9/2071	87/23879	0.5647524876299851	0.9156039875145143	LTR	LOC108812129, LOC108814954, LOC108816160, LOC108820178, LOC108820881, LOC108830712, LOC108852936, LOC108854979, LOC108856963
Raphanus_sativus	small molecule sensor activity	4/2071	38/23879	0.5681039666667882	0.9156039875145143	LTR	LOC108819989, LOC108826376, LOC108842593, LOC108843946
Raphanus_sativus	lipid binding	25/2071	260/23879	0.5789709039462725	0.9243922139460297	LTR	LOC108806396, LOC108806775, LOC108813840, LOC108814186, LOC108815950, LOC108816019, LOC108816936, LOC108818724, LOC108818912, LOC108825555, LOC108826013, LOC108827869, LOC108828094, LOC108828109, LOC108833886, LOC108841290, LOC108843224, LOC108845992, LOC108855669, LOC108857597, LOC108860821, LOC108860865, LOC108861605, LOC108862496, LOC108863181
Raphanus_sativus	ion channel activity	16/2071	165/23879	0.5800821065325907	0.9243922139460297	LTR	LOC108805839, LOC108806957, LOC108811708, LOC108813215, LOC108816335, LOC108821170, LOC108828511, LOC108828559, LOC108840333, LOC108840855, LOC108841161, LOC108843967, LOC108844725, LOC108849242, LOC108854778, LOC108863248
Raphanus_sativus	molecular carrier activity	5/2071	45/23879	0.5903690338942178	0.9244843969829319	LTR	LOC108809743, LOC108810024, LOC108816943, LOC108841564, LOC108845774
Raphanus_sativus	xyloglucan:xyloglucosyl transferase activity	5/2071	46/23879	0.5950444653957108	0.9255939358442469	LTR	LOC108816534, LOC108819189, LOC108857279, LOC108857693, LOC108859520
Raphanus_sativus	phospholipase activity	5/2071	47/23879	0.6003164880955639	0.9292027489003943	LTR	LOC108821201, LOC108826029, LOC108839540, LOC108845281, LOC108846511
Raphanus_sativus	myosin phosphatase activity	11/2071	113/23879	0.616674879467785	0.9413522214040222	LTR	LOC108806511, LOC108812331, LOC108820298, LOC108829124, LOC108842596, LOC108845404, LOC108846233, LOC108847657, LOC108847668, LOC108848978, LOC108849111
Raphanus_sativus	minor groove of adenine-thymine-rich DNA binding	5/2071	50/23879	0.6192050326292982	0.9413522214040222	LTR	LOC108816678, LOC108822827, LOC108828618, LOC108841029, LOC108844528
Raphanus_sativus	DNA secondary structure binding	5/2071	50/23879	0.6192050326292982	0.9413522214040222	LTR	LOC108816678, LOC108822827, LOC108828618, LOC108841029, LOC108844528
Raphanus_sativus	S-adenosylmethionine-dependent methyltransferase activity	32/2071	339/23879	0.6263743119216582	0.9476437170685731	LTR	LOC108805425, LOC108806352, LOC108809047, LOC108811068, LOC108814299, LOC108816012, LOC108816367, LOC108817519, LOC108819403, LOC108819420, LOC108822295, LOC108825646, LOC108827204, LOC108827851, LOC108829897, LOC108830274, LOC108830746, LOC108834168, LOC108839561, LOC108840461, LOC108840955, LOC108842338, LOC108842374, LOC108843638, LOC108844375, LOC108845847, LOC108846797, LOC108847542, LOC108850421, LOC108854025, LOC108857096, LOC108859524
Raphanus_sativus	oxidoreductase activity, acting on the aldehyde or oxo group of donors, NAD or NADP as acceptor	6/2071	56/23879	0.6304964437412311	0.9478493646581253	LTR	LOC108819307, LOC108822559, LOC108831009, LOC108839846, LOC108851442, LOC108859682
Raphanus_sativus	passive transmembrane transporter activity	21/2071	222/23879	0.6321904616958802	0.9478493646581253	LTR	LOC108805839, LOC108806957, LOC108810508, LOC108811708, LOC108813215, LOC108816335, LOC108820966, LOC108821170, LOC108828511, LOC108828559, LOC108840333, LOC108840855, LOC108841161, LOC108843967, LOC108844725, LOC108846275, LOC108847658, LOC108849242, LOC108854778, LOC108855798, LOC108863248
Raphanus_sativus	channel activity	21/2071	222/23879	0.6321904616958802	0.9478493646581253	LTR	LOC108805839, LOC108806957, LOC108810508, LOC108811708, LOC108813215, LOC108816335, LOC108820966, LOC108821170, LOC108828511, LOC108828559, LOC108840333, LOC108840855, LOC108841161, LOC108843967, LOC108844725, LOC108846275, LOC108847658, LOC108849242, LOC108854778, LOC108855798, LOC108863248
Raphanus_sativus	molecular adaptor activity	6/2071	58/23879	0.6372071179379483	0.9478493646581253	LTR	LOC108806419, LOC108810412, LOC108840644, LOC108848635, LOC108856801, LOC108863256
Raphanus_sativus	protein-macromolecule adaptor activity	6/2071	58/23879	0.6372071179379483	0.9478493646581253	LTR	LOC108806419, LOC108810412, LOC108840644, LOC108848635, LOC108856801, LOC108863256
Raphanus_sativus	phosphatase regulator activity	6/2071	59/23879	0.6412502943850558	0.9478493646581253	LTR	LOC108819009, LOC108823396, LOC108845722, LOC108847917, LOC108849592, LOC108854268
Raphanus_sativus	acyltransferase activity, transferring groups other than amino-acyl groups	35/2071	375/23879	0.643387456577363	0.9478493646581253	LTR	LOC108807040, LOC108807303, LOC108809087, LOC108812450, LOC108812711, LOC108813585, LOC108818381, LOC108819061, LOC108820147, LOC108820232, LOC108820989, LOC108822197, LOC108822229, LOC108825014, LOC108825187, LOC108826924, LOC108840969, LOC108841174, LOC108841214, LOC108842844, LOC108843935, LOC108844210, LOC108845717, LOC108845718, LOC108846249, LOC108846540, LOC108846862, LOC108852020, LOC108854198, LOC108854409, LOC108856477, LOC108858323, LOC108859145, LOC108860716, LOC108863504
Raphanus_sativus	ATPase activity, coupled to transmembrane movement of ions, rotational mechanism	6/2071	60/23879	0.6457097484184884	0.9478493646581253	LTR	LOC108806086, LOC108806837, LOC108829308, LOC108844709, LOC108856519, LOC108856559
Raphanus_sativus	proton-transporting ATPase activity, rotational mechanism	6/2071	60/23879	0.6457097484184884	0.9478493646581253	LTR	LOC108806086, LOC108806837, LOC108829308, LOC108844709, LOC108856519, LOC108856559
Raphanus_sativus	ATPase-coupled ion transmembrane transporter activity	6/2071	60/23879	0.6457097484184884	0.9478493646581253	LTR	LOC108806086, LOC108806837, LOC108829308, LOC108844709, LOC108856519, LOC108856559
Raphanus_sativus	cation transmembrane transporter activity	36/2071	385/23879	0.6475539544399285	0.9490712644760202	LTR	LOC108805839, LOC108806086, LOC108806837, LOC108806957, LOC108808982, LOC108809358, LOC108809909, LOC108810734, LOC108810914, LOC108810915, LOC108812372, LOC108813215, LOC108813786, LOC108814549, LOC108816476, LOC108819332, LOC108821170, LOC108823153, LOC108823602, LOC108823644, LOC108826014, LOC108828559, LOC108829308, LOC108840426, LOC108840855, LOC108842342, LOC108844709, LOC108844725, LOC108849242, LOC108854778, LOC108855870, LOC108856437, LOC108856519, LOC108856559, LOC108860561, LOC108863248
Raphanus_sativus	carbohydrate binding	25/2071	266/23879	0.6607679790010907	0.9517258884624197	LTR	LOC108805526, LOC108807397, LOC108808309, LOC108809853, LOC108812143, LOC108812795, LOC108813492, LOC108822090, LOC108829001, LOC108831227, LOC108842064, LOC108844084, LOC108846715, LOC108846762, LOC108846941, LOC108847541, LOC108853930, LOC108854053, LOC108854530, LOC108854737, LOC108856612, LOC108857549, LOC108860125, LOC108861352, LOC108862013
Raphanus_sativus	protein kinase activity	127/2071	1415/23879	0.6613099251513856	0.9517258884624197	LTR	LOC108805107, LOC108805663, LOC108805760, LOC108805882, LOC108809365, LOC108809366, LOC108809458, LOC108810737, LOC108810872, LOC108810930, LOC108811292, LOC108811483, LOC108811709, LOC108811711, LOC108811767, LOC108811849, LOC108811956, LOC108812143, LOC108812331, LOC108812449, LOC108812560, LOC108813085, LOC108813303, LOC108813348, LOC108813492, LOC108813753, LOC108814158, LOC108814637, LOC108815446, LOC108816438, LOC108816820, LOC108817129, LOC108817640, LOC108817956, LOC108818308, LOC108818638, LOC108818691, LOC108818750, LOC108819301, LOC108820292, LOC108820367, LOC108820481, LOC108821077, LOC108821215, LOC108821839, LOC108822222, LOC108822615, LOC108822643, LOC108822901, LOC108823000, LOC108823290, LOC108823751, LOC108824062, LOC108824369, LOC108824411, LOC108825718, LOC108826376, LOC108826422, LOC108827640, LOC108827828, LOC108827888, LOC108828050, LOC108828668, LOC108828720, LOC108828915, LOC108828916, LOC108828920, LOC108828932, LOC108828956, LOC108829213, LOC108829487, LOC108830426, LOC108830453, LOC108839968, LOC108840181, LOC108842064, LOC108842261, LOC108842392, LOC108842593, LOC108842958, LOC108843211, LOC108843522, LOC108843702, LOC108844084, LOC108844193, LOC108844613, LOC108846138, LOC108846258, LOC108846715, LOC108846762, LOC108846904, LOC108846936, LOC108846941, LOC108846986, LOC108847328, LOC108847447, LOC108847448, LOC108847641, LOC108849175, LOC108849379, LOC108849515, LOC108851112, LOC108851713, LOC108853090, LOC108853922, LOC108854035, LOC108854053, LOC108854093, LOC108854206, LOC108854463, LOC108854737, LOC108855129, LOC108855184, LOC108855204, LOC108855434, LOC108855712, LOC108856362, LOC108856408, LOC108856612, LOC108856784, LOC108857241, LOC108860805, LOC108861402, LOC108863226, LOC108863250, LOC108863439, LOC108863455
Raphanus_sativus	FAD binding	7/2071	70/23879	0.6685260786787284	0.954455801827469	LTR	LOC108805881, LOC108816334, LOC108839370, LOC108847852, LOC108857131, LOC108859358, LOC108862180
Raphanus_sativus	cysteine-type peptidase activity	15/2071	159/23879	0.6722373373753634	0.9553918522092286	LTR	LOC108805134, LOC108806108, LOC108808819, LOC108810221, LOC108810253, LOC108811109, LOC108814297, LOC108821438, LOC108826721, LOC108827900, LOC108830650, LOC108841000, LOC108843403, LOC108861855, LOC108863043
Raphanus_sativus	phosphatidylinositol binding	8/2071	80/23879	0.6883102108323859	0.9607663359535387	LTR	LOC108813840, LOC108818912, LOC108827869, LOC108828094, LOC108828109, LOC108843224, LOC108860865, LOC108861605
Raphanus_sativus	endopeptidase activity	31/2071	337/23879	0.6967462758737912	0.9696557963940893	LTR	LOC108808302, LOC108813656, LOC108813734, LOC108816127, LOC108820100, LOC108821172, LOC108821213, LOC108821650, LOC108821962, LOC108824728, LOC108827693, LOC108827900, LOC108829290, LOC108840235, LOC108840528, LOC108846785, LOC108846896, LOC108848685, LOC108848936, LOC108850874, LOC108851343, LOC108855135, LOC108855298, LOC108855570, LOC108855706, LOC108857455, LOC108859875, LOC108861273, LOC108861855, LOC108862155, LOC108863466
Raphanus_sativus	gated channel activity	9/2071	93/23879	0.7105945597617994	0.9747044459087565	LTR	LOC108805839, LOC108806957, LOC108811708, LOC108816335, LOC108828511, LOC108840333, LOC108844725, LOC108854778, LOC108863248
Raphanus_sativus	antioxidant activity	9/2071	94/23879	0.7127579047745405	0.9747044459087565	LTR	LOC108812282, LOC108814310, LOC108829208, LOC108829767, LOC108829931, LOC108846695, LOC108856708, LOC108856963, LOC108860847
Raphanus_sativus	vitamin B6 binding	12/2071	128/23879	0.7521141966469957	0.9747044459087565	LTR	LOC108805200, LOC108822547, LOC108823986, LOC108824319, LOC108826346, LOC108831221, LOC108842844, LOC108844731, LOC108846081, LOC108852529, LOC108853924, LOC108854898
Raphanus_sativus	pyridoxal phosphate binding	12/2071	128/23879	0.7521141966469957	0.9747044459087565	LTR	LOC108805200, LOC108822547, LOC108823986, LOC108824319, LOC108826346, LOC108831221, LOC108842844, LOC108844731, LOC108846081, LOC108852529, LOC108853924, LOC108854898
Raphanus_sativus	enzyme regulator activity	47/2071	523/23879	0.7537646984743851	0.9747044459087565	LTR	LOC108806310, LOC108807246, LOC108807268, LOC108808048, LOC108809226, LOC108810566, LOC108812087, LOC108812561, LOC108815960, LOC108819009, LOC108819278, LOC108821808, LOC108822551, LOC108822552, LOC108823396, LOC108823447, LOC108823849, LOC108824062, LOC108825899, LOC108826129, LOC108826152, LOC108826569, LOC108827611, LOC108831169, LOC108843290, LOC108843623, LOC108844217, LOC108844224, LOC108844480, LOC108845722, LOC108845992, LOC108846049, LOC108846485, LOC108846578, LOC108847331, LOC108847917, LOC108849592, LOC108853285, LOC108853996, LOC108854208, LOC108854268, LOC108855476, LOC108857473, LOC108857721, LOC108858450, LOC108861616, LOC108863585
Raphanus_sativus	isomerase activity	27/2071	294/23879	0.7540102982020267	0.9747044459087565	LTR	LOC108806071, LOC108807232, LOC108812425, LOC108815923, LOC108817377, LOC108818408, LOC108819600, LOC108822889, LOC108823396, LOC108825477, LOC108825544, LOC108827249, LOC108828283, LOC108829264, LOC108840052, LOC108840902, LOC108841292, LOC108841581, LOC108842640, LOC108844339, LOC108846106, LOC108847541, LOC108847729, LOC108847916, LOC108855455, LOC108856582, LOC108863363
Raphanus_sativus	cytoskeletal protein binding	27/2071	296/23879	0.7551520652821757	0.9747044459087565	LTR	LOC108805429, LOC108806645, LOC108806992, LOC108807996, LOC108810090, LOC108810091, LOC108811126, LOC108811378, LOC108813822, LOC108818291, LOC108818653, LOC108823484, LOC108823576, LOC108828638, LOC108829890, LOC108830441, LOC108841550, LOC108842517, LOC108842767, LOC108844043, LOC108844056, LOC108849854, LOC108854628, LOC108855546, LOC108855559, LOC108857524, LOC108863346
Raphanus_sativus	protein dimerization activity	51/2071	564/23879	0.7617805308359882	0.9747044459087565	LTR	LOC108805335, LOC108805678, LOC108806020, LOC108806849, LOC108808389, LOC108809785, LOC108810527, LOC108810772, LOC108810784, LOC108811484, LOC108811926, LOC108813507, LOC108816129, LOC108817325, LOC108821730, LOC108821897, LOC108822630, LOC108823081, LOC108823971, LOC108824212, LOC108825439, LOC108825441, LOC108828045, LOC108836322, LOC108841193, LOC108841247, LOC108841288, LOC108841367, LOC108844157, LOC108844652, LOC108845868, LOC108846154, LOC108846199, LOC108846734, LOC108848052, LOC108850404, LOC108851411, LOC108851442, LOC108851655, LOC108851696, LOC108853211, LOC108853360, LOC108855230, LOC108856880, LOC108857749, LOC108858574, LOC108858835, LOC108859185, LOC108861126, LOC108861455, LOC108862304
Raphanus_sativus	enzyme inhibitor activity	29/2071	320/23879	0.764363430071076	0.9747044459087565	LTR	LOC108807246, LOC108807268, LOC108808048, LOC108809226, LOC108810566, LOC108812087, LOC108812561, LOC108815960, LOC108819009, LOC108821808, LOC108822551, LOC108822552, LOC108823849, LOC108825899, LOC108826129, LOC108826569, LOC108827611, LOC108831169, LOC108843290, LOC108844224, LOC108844480, LOC108845722, LOC108846485, LOC108846578, LOC108847331, LOC108847917, LOC108849592, LOC108853285, LOC108861616
Raphanus_sativus	flavin adenine dinucleotide binding	14/2071	152/23879	0.7722990492636221	0.9747044459087565	LTR	LOC108805881, LOC108811538, LOC108816334, LOC108819078, LOC108821032, LOC108821398, LOC108823405, LOC108825474, LOC108839370, LOC108847852, LOC108849033, LOC108857131, LOC108859358, LOC108862180
Raphanus_sativus	amide binding	4/2071	41/23879	0.7785260899379376	0.9747044459087565	LTR	LOC108822654, LOC108822655, LOC108839485, LOC108846089
Raphanus_sativus	proton transmembrane transporter activity	15/2071	164/23879	0.7807337284977021	0.9747044459087565	LTR	LOC108806086, LOC108806837, LOC108810914, LOC108810915, LOC108812372, LOC108813215, LOC108813786, LOC108819332, LOC108826014, LOC108829308, LOC108840855, LOC108842342, LOC108844709, LOC108856519, LOC108856559
Raphanus_sativus	oxidoreductase activity, acting on single donors with incorporation of molecular oxygen, incorporation of two atoms of oxygen	4/2071	42/23879	0.7821809447465413	0.9747044459087565	LTR	LOC108817777, LOC108818727, LOC108819351, LOC108863091
Raphanus_sativus	antiporter activity	15/2071	166/23879	0.7831798563577047	0.9747044459087565	LTR	LOC108807636, LOC108810656, LOC108812372, LOC108812493, LOC108815032, LOC108818869, LOC108819332, LOC108822141, LOC108824271, LOC108824785, LOC108824788, LOC108826014, LOC108826978, LOC108840157, LOC108844497
Raphanus_sativus	potassium ion transmembrane transporter activity	4/2071	43/23879	0.786158881577024	0.9747044459087565	LTR	LOC108805839, LOC108816476, LOC108828559, LOC108854778
Raphanus_sativus	carboxylic acid binding	4/2071	43/23879	0.786158881577024	0.9747044459087565	LTR	LOC108808309, LOC108812795, LOC108814186, LOC108826013
Raphanus_sativus	metal ion transmembrane transporter activity	16/2071	177/23879	0.789419746065277	0.9747044459087565	LTR	LOC108805839, LOC108809358, LOC108809909, LOC108810734, LOC108812372, LOC108814549, LOC108816476, LOC108819332, LOC108821170, LOC108823153, LOC108826014, LOC108828559, LOC108844725, LOC108849242, LOC108854778, LOC108856437
Raphanus_sativus	palmitoyltransferase activity	4/2071	44/23879	0.7904222425429669	0.9747044459087565	LTR	LOC108825187, LOC108842844, LOC108845717, LOC108845718
Raphanus_sativus	amide transmembrane transporter activity	4/2071	44/23879	0.7904222425429669	0.9747044459087565	LTR	LOC108805852, LOC108813472, LOC108840517, LOC108844307
Raphanus_sativus	SNAP receptor activity	5/2071	52/23879	0.8030459528944316	0.975747098240683	LTR	LOC108806419, LOC108810412, LOC108848635, LOC108856801, LOC108863256
Raphanus_sativus	symporter activity	5/2071	53/23879	0.8054486605866354	0.9761122010726925	LTR	LOC108810914, LOC108810915, LOC108813786, LOC108827815, LOC108850556
Raphanus_sativus	endoribonuclease activity	5/2071	55/23879	0.8110162981286932	0.9778062823196841	LTR	LOC108805974, LOC108806147, LOC108824356, LOC108848560, LOC108851568
Raphanus_sativus	phosphotransferase activity, alcohol group as acceptor	139/2071	1573/23879	0.8166941596938637	0.9808695541521693	LTR	LOC108805107, LOC108805526, LOC108805663, LOC108805760, LOC108805882, LOC108806131, LOC108806487, LOC108808016, LOC108809157, LOC108809365, LOC108809366, LOC108809458, LOC108810737, LOC108810872, LOC108810930, LOC108811292, LOC108811483, LOC108811709, LOC108811711, LOC108811767, LOC108811849, LOC108811956, LOC108812143, LOC108812331, LOC108812449, LOC108812560, LOC108813085, LOC108813298, LOC108813303, LOC108813348, LOC108813492, LOC108813753, LOC108814158, LOC108814637, LOC108815336, LOC108815446, LOC108816438, LOC108816820, LOC108817129, LOC108817640, LOC108817956, LOC108818308, LOC108818429, LOC108818638, LOC108818691, LOC108818750, LOC108819071, LOC108819301, LOC108820292, LOC108820367, LOC108820481, LOC108821077, LOC108821215, LOC108821839, LOC108822222, LOC108822615, LOC108822643, LOC108822901, LOC108823000, LOC108823290, LOC108823751, LOC108824062, LOC108824369, LOC108824411, LOC108825718, LOC108826376, LOC108826422, LOC108827640, LOC108827828, LOC108827888, LOC108828050, LOC108828668, LOC108828720, LOC108828915, LOC108828916, LOC108828920, LOC108828932, LOC108828956, LOC108829213, LOC108829487, LOC108830306, LOC108830426, LOC108830453, LOC108839968, LOC108840181, LOC108842064, LOC108842261, LOC108842392, LOC108842593, LOC108842958, LOC108843211, LOC108843522, LOC108843702, LOC108844084, LOC108844193, LOC108844613, LOC108845112, LOC108846138, LOC108846258, LOC108846715, LOC108846762, LOC108846904, LOC108846936, LOC108846941, LOC108846986, LOC108847328, LOC108847329, LOC108847447, LOC108847448, LOC108847641, LOC108849175, LOC108849379, LOC108849515, LOC108851112, LOC108851713, LOC108853090, LOC108853922, LOC108854035, LOC108854053, LOC108854093, LOC108854206, LOC108854463, LOC108854737, LOC108855129, LOC108855184, LOC108855204, LOC108855434, LOC108855712, LOC108856362, LOC108856408, LOC108856612, LOC108856784, LOC108857241, LOC108860805, LOC108861402, LOC108863226, LOC108863250, LOC108863439, LOC108863455
Raphanus_sativus	deubiquitinase activity	6/2071	67/23879	0.828868470730774	0.9860005660637883	LTR	LOC108811109, LOC108814297, LOC108821438, LOC108841000, LOC108843403, LOC108863043
Raphanus_sativus	zinc ion binding	56/2071	631/23879	0.8297860552533523	0.9860005660637883	LTR	LOC108805422, LOC108806726, LOC108807083, LOC108808037, LOC108809253, LOC108809611, LOC108809626, LOC108809983, LOC108812071, LOC108812430, LOC108813358, LOC108813431, LOC108813585, LOC108814336, LOC108814503, LOC108814508, LOC108815018, LOC108816857, LOC108817154, LOC108817808, LOC108818671, LOC108819269, LOC108823530, LOC108826817, LOC108827552, LOC108829214, LOC108830257, LOC108839876, LOC108840456, LOC108840669, LOC108842072, LOC108843162, LOC108843298, LOC108843403, LOC108844175, LOC108846253, LOC108847402, LOC108852072, LOC108852548, LOC108853728, LOC108853780, LOC108854006, LOC108854458, LOC108854978, LOC108854992, LOC108855167, LOC108855796, LOC108855799, LOC108856462, LOC108856720, LOC108857046, LOC108857084, LOC108857516, LOC108859611, LOC108861882, LOC108863363
Raphanus_sativus	inorganic cation transmembrane transporter activity	32/2071	362/23879	0.8511373603301665	0.990855389354383	LTR	LOC108805839, LOC108806086, LOC108806837, LOC108806957, LOC108809358, LOC108809909, LOC108810734, LOC108810914, LOC108810915, LOC108812372, LOC108813215, LOC108813786, LOC108814549, LOC108816476, LOC108819332, LOC108821170, LOC108823153, LOC108823602, LOC108826014, LOC108828559, LOC108829308, LOC108840855, LOC108842342, LOC108844709, LOC108844725, LOC108849242, LOC108854778, LOC108855870, LOC108856437, LOC108856519, LOC108856559, LOC108863248
Raphanus_sativus	fatty acid synthase activity	9/2071	100/23879	0.8584214701574657	0.9913938807129403	LTR	LOC108807303, LOC108812450, LOC108822229, LOC108840969, LOC108841174, LOC108846862, LOC108854409, LOC108856477, LOC108858323
Raphanus_sativus	actin binding	11/2071	124/23879	0.8730421707301383	0.9959129840462075	LTR	LOC108805429, LOC108806645, LOC108818291, LOC108823576, LOC108828638, LOC108829890, LOC108844043, LOC108844056, LOC108854628, LOC108857524, LOC108863346
Raphanus_sativus	transmembrane transporter activity	115/2071	1309/23879	0.8795333011529249	0.9987920538516266	LTR	LOC108805791, LOC108805839, LOC108805852, LOC108805854, LOC108805925, LOC108806086, LOC108806837, LOC108806917, LOC108806957, LOC108807636, LOC108808982, LOC108809204, LOC108809358, LOC108809909, LOC108810153, LOC108810508, LOC108810561, LOC108810656, LOC108810734, LOC108810914, LOC108810915, LOC108811264, LOC108811708, LOC108811712, LOC108811898, LOC108812372, LOC108812451, LOC108812493, LOC108813003, LOC108813004, LOC108813215, LOC108813424, LOC108813472, LOC108813538, LOC108813786, LOC108814549, LOC108815032, LOC108816097, LOC108816335, LOC108816476, LOC108818869, LOC108819268, LOC108819332, LOC108820583, LOC108820966, LOC108821170, LOC108822141, LOC108822571, LOC108823153, LOC108823327, LOC108823602, LOC108823644, LOC108824271, LOC108824785, LOC108824788, LOC108826014, LOC108826978, LOC108827580, LOC108827815, LOC108828511, LOC108828559, LOC108829045, LOC108829308, LOC108829825, LOC108831011, LOC108840157, LOC108840333, LOC108840426, LOC108840517, LOC108840646, LOC108840855, LOC108841161, LOC108842342, LOC108843423, LOC108843967, LOC108844307, LOC108844497, LOC108844583, LOC108844709, LOC108844725, LOC108845026, LOC108845838, LOC108846275, LOC108846543, LOC108847213, LOC108847658, LOC108848057, LOC108848554, LOC108848789, LOC108849242, LOC108849736, LOC108849851, LOC108850556, LOC108851653, LOC108851767, LOC108852520, LOC108852792, LOC108853842, LOC108853913, LOC108854092, LOC108854535, LOC108854592, LOC108854778, LOC108855798, LOC108855870, LOC108856437, LOC108856519, LOC108856559, LOC108856797, LOC108857045, LOC108858539, LOC108859747, LOC108860561, LOC108860970, LOC108863248
Raphanus_sativus	catalytic activity, acting on DNA	14/2071	159/23879	0.8877954862685562	1.0	LTR	LOC108805397, LOC108810881, LOC108815845, LOC108818486, LOC108819989, LOC108825477, LOC108829787, LOC108829897, LOC108830225, LOC108842640, LOC108843165, LOC108843946, LOC108847080, LOC108861737
Raphanus_sativus	transporter activity	117/2071	1339/23879	0.9203870804294456	1.0	LTR	LOC108805791, LOC108805839, LOC108805852, LOC108805854, LOC108805925, LOC108806086, LOC108806837, LOC108806917, LOC108806957, LOC108807636, LOC108808982, LOC108809204, LOC108809358, LOC108809909, LOC108810153, LOC108810508, LOC108810561, LOC108810656, LOC108810734, LOC108810914, LOC108810915, LOC108811264, LOC108811708, LOC108811712, LOC108811854, LOC108811898, LOC108812372, LOC108812451, LOC108812493, LOC108813003, LOC108813004, LOC108813215, LOC108813424, LOC108813472, LOC108813538, LOC108813786, LOC108814549, LOC108815032, LOC108816097, LOC108816335, LOC108816476, LOC108818869, LOC108819268, LOC108819332, LOC108820583, LOC108820966, LOC108821170, LOC108822141, LOC108822571, LOC108823153, LOC108823327, LOC108823602, LOC108823644, LOC108824271, LOC108824785, LOC108824788, LOC108826014, LOC108826978, LOC108827580, LOC108827815, LOC108828511, LOC108828559, LOC108829045, LOC108829308, LOC108829825, LOC108831011, LOC108840157, LOC108840333, LOC108840426, LOC108840517, LOC108840646, LOC108840855, LOC108841161, LOC108842342, LOC108843423, LOC108843967, LOC108844307, LOC108844497, LOC108844583, LOC108844709, LOC108844725, LOC108845026, LOC108845838, LOC108846275, LOC108846543, LOC108847213, LOC108847658, LOC108848057, LOC108848554, LOC108848789, LOC108849242, LOC108849736, LOC108849851, LOC108850556, LOC108851653, LOC108851767, LOC108852520, LOC108852792, LOC108853842, LOC108853913, LOC108854092, LOC108854535, LOC108854592, LOC108854778, LOC108855338, LOC108855798, LOC108855870, LOC108856437, LOC108856519, LOC108856559, LOC108856797, LOC108857045, LOC108858539, LOC108859747, LOC108860561, LOC108860970, LOC108863248
Raphanus_sativus	methyltransferase activity	36/2071	413/23879	0.9298205888110171	1.0	LTR	LOC108805425, LOC108806352, LOC108809047, LOC108810909, LOC108811068, LOC108814299, LOC108816012, LOC108816367, LOC108817519, LOC108819403, LOC108819420, LOC108822295, LOC108825646, LOC108827204, LOC108827851, LOC108829897, LOC108830274, LOC108830746, LOC108834168, LOC108839561, LOC108840461, LOC108840955, LOC108842338, LOC108842374, LOC108843638, LOC108844375, LOC108845847, LOC108846797, LOC108847402, LOC108847542, LOC108850421, LOC108854025, LOC108854978, LOC108857084, LOC108857096, LOC108859524
Raphanus_sativus	molecular function regulator	49/2071	559/23879	0.9393328085545624	1.0	LTR	LOC108806310, LOC108807246, LOC108807268, LOC108808048, LOC108809226, LOC108809857, LOC108810566, LOC108812087, LOC108812561, LOC108815960, LOC108819009, LOC108819278, LOC108821808, LOC108822551, LOC108822552, LOC108823396, LOC108823447, LOC108823849, LOC108824062, LOC108825899, LOC108826129, LOC108826152, LOC108826569, LOC108827611, LOC108831169, LOC108836322, LOC108843290, LOC108843623, LOC108844217, LOC108844224, LOC108844480, LOC108845722, LOC108845992, LOC108846049, LOC108846485, LOC108846578, LOC108847331, LOC108847917, LOC108849592, LOC108853285, LOC108853996, LOC108854208, LOC108854268, LOC108855476, LOC108857473, LOC108857721, LOC108858450, LOC108861616, LOC108863585
Raphanus_sativus	protein phosphatase regulator activity	5/2071	57/23879	1.0	1.0	LTR	LOC108819009, LOC108845722, LOC108847917, LOC108849592, LOC108854268
Raphanus_sativus	ubiquitin-like protein-specific protease activity	6/2071	69/23879	1.0	1.0	LTR	LOC108811109, LOC108814297, LOC108821438, LOC108841000, LOC108843403, LOC108863043
Raphanus_sativus	N-acyltransferase activity	4/2071	46/23879	1.0	1.0	LTR	LOC108813585, LOC108820147, LOC108822197, LOC108859145
Raphanus_sativus	cellular protein-containing complex assembly	34/2109	235/23879	0.0037610822650165	0.5380420433565087	DNA	LOC108805657, LOC108805880, LOC108806667, LOC108811722, LOC108812225, LOC108817639, LOC108818847, LOC108819287, LOC108819415, LOC108820013, LOC108820564, LOC108820945, LOC108821242, LOC108823702, LOC108824085, LOC108827465, LOC108839950, LOC108843071, LOC108844362, LOC108847482, LOC108851618, LOC108851827, LOC108854811, LOC108855017, LOC108857081, LOC108857524, LOC108858435, LOC108859285, LOC108860489, LOC108860607, LOC108861166, LOC108862220, LOC108863342, LOC108863384
Raphanus_sativus	membrane organization	7/2109	26/23879	0.0060767805582203	0.5380420433565087	DNA	LOC108805280, LOC108806283, LOC108812925, LOC108825844, LOC108848957, LOC108849357, LOC108859254
Raphanus_sativus	protein-containing complex assembly	34/2109	246/23879	0.0089277725266868	0.5380420433565087	DNA	LOC108805657, LOC108805880, LOC108806667, LOC108811722, LOC108812225, LOC108817639, LOC108818847, LOC108819287, LOC108819415, LOC108820013, LOC108820564, LOC108820945, LOC108821242, LOC108823702, LOC108824085, LOC108827465, LOC108839950, LOC108843071, LOC108844362, LOC108847482, LOC108851618, LOC108851827, LOC108854811, LOC108855017, LOC108857081, LOC108857524, LOC108858435, LOC108859285, LOC108860489, LOC108860607, LOC108861166, LOC108862220, LOC108863342, LOC108863384
Raphanus_sativus	ribonucleoprotein complex assembly	13/2109	70/23879	0.0092330715398851	0.5380420433565087	DNA	LOC108812225, LOC108819415, LOC108820945, LOC108844362, LOC108847482, LOC108851827, LOC108854811, LOC108855017, LOC108857081, LOC108859285, LOC108861166, LOC108862220, LOC108863384
Raphanus_sativus	ribonucleoprotein complex subunit organization	13/2109	71/23879	0.0100808202649474	0.5380420433565087	DNA	LOC108812225, LOC108819415, LOC108820945, LOC108844362, LOC108847482, LOC108851827, LOC108854811, LOC108855017, LOC108857081, LOC108859285, LOC108861166, LOC108862220, LOC108863384
Raphanus_sativus	valine catabolic process	4/2109	11/23879	0.0120638317664265	0.5380420433565087	DNA	LOC108818147, LOC108819502, LOC108855096, LOC108859684
Raphanus_sativus	valine metabolic process	6/2109	23/23879	0.0127842705222486	0.5380420433565087	DNA	LOC108805313, LOC108805680, LOC108818147, LOC108819502, LOC108855096, LOC108859684
Raphanus_sativus	sister chromatid cohesion	5/2109	17/23879	0.0134210743872951	0.5380420433565087	DNA	LOC108817607, LOC108823975, LOC108823988, LOC108825752, LOC108828446
Raphanus_sativus	protein-containing complex subunit organization	35/2109	270/23879	0.0227345149481173	0.560879245557666	DNA	LOC108805657, LOC108805880, LOC108806667, LOC108811722, LOC108812225, LOC108817639, LOC108818847, LOC108819287, LOC108819415, LOC108820013, LOC108820564, LOC108820945, LOC108821242, LOC108823702, LOC108824085, LOC108827340, LOC108827465, LOC108839950, LOC108843071, LOC108844362, LOC108847482, LOC108851618, LOC108851827, LOC108854811, LOC108855017, LOC108857081, LOC108857524, LOC108858435, LOC108859285, LOC108860489, LOC108860607, LOC108861166, LOC108862220, LOC108863342, LOC108863384
Raphanus_sativus	formation of cytoplasmic translation initiation complex	6/2109	26/23879	0.0232321623578343	0.560879245557666	DNA	LOC108812225, LOC108844362, LOC108851827, LOC108854811, LOC108855017, LOC108863384
Raphanus_sativus	cellular component assembly	41/2109	327/23879	0.0233956216588269	0.560879245557666	DNA	LOC108805657, LOC108805880, LOC108806667, LOC108811722, LOC108812225, LOC108817639, LOC108818847, LOC108819287, LOC108819415, LOC108820013, LOC108820154, LOC108820564, LOC108820945, LOC108821096, LOC108821242, LOC108823702, LOC108824085, LOC108827465, LOC108828266, LOC108828976, LOC108839367, LOC108839950, LOC108843071, LOC108844362, LOC108845948, LOC108847482, LOC108851618, LOC108851827, LOC108854811, LOC108855017, LOC108856886, LOC108857081, LOC108857524, LOC108858435, LOC108859285, LOC108860489, LOC108860607, LOC108861166, LOC108862220, LOC108863342, LOC108863384
Raphanus_sativus	hexose metabolic process	17/2109	111/23879	0.0269364312980534	0.5729825326613649	DNA	LOC108807535, LOC108810222, LOC108812248, LOC108813374, LOC108813516, LOC108813963, LOC108817377, LOC108818710, LOC108818779, LOC108822559, LOC108829558, LOC108830212, LOC108842391, LOC108851790, LOC108859507, LOC108862834, LOC108862860
Raphanus_sativus	chemical homeostasis	13/2109	82/23879	0.0316731047511936	0.5896965126226658	DNA	LOC108810753, LOC108812742, LOC108813374, LOC108813963, LOC108821170, LOC108821386, LOC108822939, LOC108828266, LOC108829529, LOC108845948, LOC108849242, LOC108860781, LOC108862834
Raphanus_sativus	homeostatic process	14/2109	88/23879	0.0349998061050197	0.5896965126226658	DNA	LOC108810753, LOC108812742, LOC108813374, LOC108813963, LOC108821170, LOC108821386, LOC108822939, LOC108828266, LOC108829529, LOC108845948, LOC108849242, LOC108860781, LOC108862834, LOC108863499
Raphanus_sativus	monosaccharide metabolic process	20/2109	141/23879	0.0353058547969395	0.5896965126226658	DNA	LOC108807535, LOC108810222, LOC108812248, LOC108813374, LOC108813516, LOC108813963, LOC108817377, LOC108818710, LOC108818779, LOC108822559, LOC108829558, LOC108830212, LOC108831260, LOC108842391, LOC108842773, LOC108851790, LOC108856963, LOC108859507, LOC108862834, LOC108862860
Raphanus_sativus	lipid transport	16/2109	107/23879	0.0378119085349508	0.6003982173022686	DNA	LOC108806775, LOC108810773, LOC108812585, LOC108816587, LOC108825844, LOC108830566, LOC108833886, LOC108841290, LOC108844612, LOC108847849, LOC108852094, LOC108853426, LOC108855141, LOC108857270, LOC108860780, LOC108863092
Raphanus_sativus	response to wounding	6/2109	29/23879	0.0382550706630797	0.6003982173022686	DNA	LOC108813647, LOC108824853, LOC108846384, LOC108852884, LOC108853185, LOC108856824
Raphanus_sativus	phospholipid transport	4/2109	16/23879	0.0466827754108739	0.6409711397326504	DNA	LOC108812585, LOC108855141, LOC108857270, LOC108863092
Raphanus_sativus	transcription initiation from RNA polymerase II promoter	5/2109	23/23879	0.0469762890381929	0.6409711397326504	DNA	LOC108815845, LOC108824942, LOC108827207, LOC108830052, LOC108831220
Raphanus_sativus	glycerophospholipid biosynthetic process	8/2109	43/23879	0.0512466845814294	0.6409711397326504	DNA	LOC108806457, LOC108822287, LOC108825605, LOC108828376, LOC108839561, LOC108839737, LOC108843918, LOC108847740
Raphanus_sativus	tRNA processing	13/2109	87/23879	0.0557200655024247	0.6409711397326504	DNA	LOC108806147, LOC108807045, LOC108813044, LOC108814511, LOC108814581, LOC108818868, LOC108830161, LOC108840052, LOC108844281, LOC108845758, LOC108847003, LOC108855463, LOC108862266
Raphanus_sativus	cellular response to stimulus	29/2109	236/23879	0.0648048609324532	0.6409711397326504	DNA	LOC108805880, LOC108806172, LOC108806667, LOC108807255, LOC108810881, LOC108810941, LOC108812618, LOC108814310, LOC108815845, LOC108819989, LOC108823702, LOC108825686, LOC108828379, LOC108829430, LOC108829647, LOC108830162, LOC108842389, LOC108844036, LOC108844231, LOC108845961, LOC108848985, LOC108849587, LOC108852282, LOC108853881, LOC108854209, LOC108855137, LOC108862532, LOC108862586, LOC108863588
Raphanus_sativus	cellular homeostasis	10/2109	62/23879	0.0667207157828909	0.6409711397326504	DNA	LOC108810753, LOC108813374, LOC108813963, LOC108821170, LOC108828266, LOC108829529, LOC108845948, LOC108849242, LOC108862834, LOC108863499
Raphanus_sativus	protein insertion into mitochondrial membrane	4/2109	18/23879	0.0682482991811933	0.6409711397326504	DNA	LOC108805280, LOC108806283, LOC108812925, LOC108859254
Raphanus_sativus	mitochondrial membrane organization	4/2109	18/23879	0.0682482991811933	0.6409711397326504	DNA	LOC108805280, LOC108806283, LOC108812925, LOC108859254
Raphanus_sativus	establishment of protein localization to mitochondrial membrane	4/2109	18/23879	0.0682482991811933	0.6409711397326504	DNA	LOC108805280, LOC108806283, LOC108812925, LOC108859254
Raphanus_sativus	glycerolipid biosynthetic process	10/2109	64/23879	0.0723935584607419	0.6595053175773588	DNA	LOC108806457, LOC108822287, LOC108825605, LOC108828376, LOC108839561, LOC108839737, LOC108840580, LOC108843918, LOC108846540, LOC108847740
Raphanus_sativus	proteolysis	74/2109	690/23879	0.0768197095536666	0.6729111096479834	DNA	LOC108805356, LOC108805424, LOC108805635, LOC108806354, LOC108806523, LOC108806667, LOC108807151, LOC108807514, LOC108807772, LOC108810139, LOC108811040, LOC108812204, LOC108812428, LOC108812950, LOC108813337, LOC108814367, LOC108814468, LOC108814777, LOC108816955, LOC108818008, LOC108818438, LOC108819309, LOC108819325, LOC108820646, LOC108821172, LOC108821213, LOC108821962, LOC108822967, LOC108822982, LOC108823313, LOC108825858, LOC108826675, LOC108826721, LOC108827883, LOC108828376, LOC108828741, LOC108829005, LOC108829175, LOC108829311, LOC108830650, LOC108830833, LOC108830929, LOC108839948, LOC108841413, LOC108842701, LOC108843991, LOC108845535, LOC108845756, LOC108846593, LOC108848815, LOC108849072, LOC108849083, LOC108849493, LOC108849743, LOC108851186, LOC108851343, LOC108852072, LOC108852304, LOC108852345, LOC108853128, LOC108854676, LOC108854732, LOC108854734, LOC108855043, LOC108855225, LOC108857032, LOC108857574, LOC108857773, LOC108860533, LOC108860802, LOC108861888, LOC108862032, LOC108862155, LOC108863475
Raphanus_sativus	base-excision repair	4/2109	19/23879	0.0806461328668121	0.6949787348792121	DNA	LOC108806172, LOC108828379, LOC108848985, LOC108849587
Raphanus_sativus	membrane lipid metabolic process	7/2109	40/23879	0.0833909855015099	0.6949787348792121	DNA	LOC108809293, LOC108814372, LOC108825844, LOC108842844, LOC108849370, LOC108853953, LOC108863101
Raphanus_sativus	cell wall macromolecule catabolic process	5/2109	27/23879	0.084401579249514	0.6949787348792121	DNA	LOC108813037, LOC108817483, LOC108846047, LOC108846366, LOC108857329
Raphanus_sativus	cellular chemical homeostasis	9/2109	56/23879	0.0916503608874668	0.6949787348792121	DNA	LOC108810753, LOC108813374, LOC108813963, LOC108821170, LOC108828266, LOC108829529, LOC108845948, LOC108849242, LOC108862834
Raphanus_sativus	RNA modification	37/2109	322/23879	0.0927517220107652	0.6949787348792121	DNA	LOC108806047, LOC108806352, LOC108806479, LOC108807045, LOC108807061, LOC108811830, LOC108812071, LOC108812622, LOC108813044, LOC108813796, LOC108814511, LOC108814581, LOC108817117, LOC108817638, LOC108818150, LOC108819440, LOC108820947, LOC108821693, LOC108822943, LOC108823026, LOC108823314, LOC108823594, LOC108826749, LOC108827740, LOC108830458, LOC108839876, LOC108840052, LOC108840268, LOC108843625, LOC108845758, LOC108847003, LOC108848953, LOC108851788, LOC108854654, LOC108855463, LOC108856462, LOC108861166
Raphanus_sativus	hydrogen peroxide catabolic process	15/2109	112/23879	0.094071448255715	0.6949787348792121	DNA	LOC108809700, LOC108810931, LOC108813401, LOC108816178, LOC108821574, LOC108823311, LOC108825704, LOC108829316, LOC108829317, LOC108830835, LOC108844308, LOC108844734, LOC108849600, LOC108854709, LOC108856963
Raphanus_sativus	hydrogen peroxide metabolic process	15/2109	112/23879	0.094071448255715	0.6949787348792121	DNA	LOC108809700, LOC108810931, LOC108813401, LOC108816178, LOC108821574, LOC108823311, LOC108825704, LOC108829316, LOC108829317, LOC108830835, LOC108844308, LOC108844734, LOC108849600, LOC108854709, LOC108856963
Raphanus_sativus	cellular response to stress	27/2109	222/23879	0.094525260815493	0.6949787348792121	DNA	LOC108805880, LOC108806172, LOC108806667, LOC108807255, LOC108810881, LOC108812618, LOC108814310, LOC108815845, LOC108819989, LOC108823702, LOC108825686, LOC108828379, LOC108829430, LOC108829647, LOC108830162, LOC108842389, LOC108844036, LOC108844231, LOC108845961, LOC108848985, LOC108849587, LOC108853881, LOC108854209, LOC108855137, LOC108862532, LOC108862586, LOC108863588
Raphanus_sativus	pseudouridine synthesis	5/2109	28/23879	0.095640378911883	0.6949787348792121	DNA	LOC108812622, LOC108814511, LOC108817638, LOC108840052, LOC108861166
Raphanus_sativus	response to oxidative stress	21/2109	166/23879	0.0973814532978878	0.6949787348792121	DNA	LOC108806667, LOC108809700, LOC108810931, LOC108813401, LOC108814310, LOC108816178, LOC108818508, LOC108820013, LOC108820091, LOC108821574, LOC108823311, LOC108825704, LOC108829316, LOC108829317, LOC108830835, LOC108844308, LOC108844734, LOC108849600, LOC108853881, LOC108854709, LOC108860489
Raphanus_sativus	DNA recombination	9/2109	58/23879	0.0977376112079935	0.6949787348792121	DNA	LOC108805880, LOC108807255, LOC108823702, LOC108825686, LOC108825752, LOC108827966, LOC108828446, LOC108844231, LOC108862586
Raphanus_sativus	cellular response to DNA damage stimulus	21/2109	168/23879	0.1003591988761788	0.6979177876045717	DNA	LOC108805880, LOC108806172, LOC108807255, LOC108810881, LOC108812618, LOC108815845, LOC108819989, LOC108823702, LOC108825686, LOC108828379, LOC108830162, LOC108842389, LOC108844036, LOC108844231, LOC108845961, LOC108848985, LOC108849587, LOC108854209, LOC108862532, LOC108862586, LOC108863588
Raphanus_sativus	toxin catabolic process	7/2109	44/23879	0.1062913217011093	0.7109000092474469	DNA	LOC108810166, LOC108814379, LOC108817016, LOC108818334, LOC108818448, LOC108830712, LOC108841098
Raphanus_sativus	toxin metabolic process	7/2109	44/23879	0.1062913217011093	0.7109000092474469	DNA	LOC108810166, LOC108814379, LOC108817016, LOC108818334, LOC108818448, LOC108830712, LOC108841098
Raphanus_sativus	recombinational repair	4/2109	21/23879	0.1084688268774919	0.7109000092474469	DNA	LOC108805880, LOC108823702, LOC108825686, LOC108862586
Raphanus_sativus	double-strand break repair via homologous recombination	4/2109	21/23879	0.1084688268774919	0.7109000092474469	DNA	LOC108805880, LOC108823702, LOC108825686, LOC108862586
Raphanus_sativus	mitochondrial transport	9/2109	61/23879	0.1107162488855738	0.7161240579102294	DNA	LOC108805280, LOC108806283, LOC108807107, LOC108812925, LOC108828199, LOC108829781, LOC108856182, LOC108856670, LOC108859254
Raphanus_sativus	cellular catabolic process	65/2109	610/23879	0.111574246079344	0.7161240579102294	DNA	LOC108806354, LOC108806667, LOC108809700, LOC108810166, LOC108810313, LOC108810931, LOC108812204, LOC108813037, LOC108813401, LOC108814379, LOC108816178, LOC108816591, LOC108816955, LOC108817016, LOC108817483, LOC108818008, LOC108818147, LOC108818334, LOC108818438, LOC108818448, LOC108819502, LOC108820646, LOC108821574, LOC108821580, LOC108822332, LOC108823102, LOC108823150, LOC108823311, LOC108825686, LOC108825704, LOC108829316, LOC108829317, LOC108830615, LOC108830712, LOC108830835, LOC108839948, LOC108840317, LOC108841098, LOC108842773, LOC108843991, LOC108844308, LOC108844734, LOC108845794, LOC108846047, LOC108846366, LOC108847475, LOC108848985, LOC108849033, LOC108849493, LOC108849600, LOC108850430, LOC108851186, LOC108851509, LOC108852072, LOC108854548, LOC108854709, LOC108855096, LOC108855335, LOC108856424, LOC108856522, LOC108856963, LOC108857329, LOC108859684, LOC108862526, LOC108863101
Raphanus_sativus	abscisic acid-activated signaling pathway	7/2109	45/23879	0.11359091723799	0.718524557440394	DNA	LOC108807421, LOC108816147, LOC108821312, LOC108825061, LOC108845705, LOC108845722, LOC108846098
Raphanus_sativus	DNA repair	20/2109	160/23879	0.12160939843825	0.718524557440394	DNA	LOC108805880, LOC108806172, LOC108807255, LOC108810881, LOC108815845, LOC108819989, LOC108823702, LOC108825686, LOC108828379, LOC108830162, LOC108842389, LOC108844036, LOC108844231, LOC108845961, LOC108848985, LOC108849587, LOC108854209, LOC108862532, LOC108862586, LOC108863588
Raphanus_sativus	export across plasma membrane	12/2109	86/23879	0.1228220322802351	0.718524557440394	DNA	LOC108805929, LOC108810290, LOC108815032, LOC108815824, LOC108816766, LOC108818869, LOC108821491, LOC108824273, LOC108825989, LOC108840802, LOC108859665, LOC108862641
Raphanus_sativus	glucose metabolic process	6/2109	35/23879	0.1229029395058266	0.718524557440394	DNA	LOC108810222, LOC108812248, LOC108817377, LOC108818779, LOC108822559, LOC108862860
Raphanus_sativus	nucleosome assembly	6/2109	35/23879	0.1229029395058266	0.718524557440394	DNA	LOC108805880, LOC108811722, LOC108818847, LOC108823702, LOC108824085, LOC108860607
Raphanus_sativus	nucleosome organization	6/2109	35/23879	0.1229029395058266	0.718524557440394	DNA	LOC108805880, LOC108811722, LOC108818847, LOC108823702, LOC108824085, LOC108860607
Raphanus_sativus	phenylpropanoid biosynthetic process	6/2109	36/23879	0.129044318383012	0.718524557440394	DNA	LOC108813810, LOC108821530, LOC108822107, LOC108849731, LOC108857409, LOC108862526
Raphanus_sativus	xenobiotic detoxification by transmembrane export across the plasma membrane	10/2109	69/23879	0.1306690596982599	0.718524557440394	DNA	LOC108805929, LOC108810290, LOC108815032, LOC108815824, LOC108816766, LOC108818869, LOC108821491, LOC108825989, LOC108840802, LOC108862641
Raphanus_sativus	xenobiotic transport	10/2109	69/23879	0.1306690596982599	0.718524557440394	DNA	LOC108805929, LOC108810290, LOC108815032, LOC108815824, LOC108816766, LOC108818869, LOC108821491, LOC108825989, LOC108840802, LOC108862641
Raphanus_sativus	establishment of protein localization to mitochondrion	6/2109	37/23879	0.1360579961856162	0.718524557440394	DNA	LOC108805280, LOC108806283, LOC108812925, LOC108856182, LOC108856670, LOC108859254
Raphanus_sativus	protein localization to mitochondrion	6/2109	37/23879	0.1360579961856162	0.718524557440394	DNA	LOC108805280, LOC108806283, LOC108812925, LOC108856182, LOC108856670, LOC108859254
Raphanus_sativus	thioester biosynthetic process	4/2109	23/23879	0.1399560098481467	0.718524557440394	DNA	LOC108805181, LOC108821865, LOC108823477, LOC108861728
Raphanus_sativus	acyl-CoA biosynthetic process	4/2109	23/23879	0.1399560098481467	0.718524557440394	DNA	LOC108805181, LOC108821865, LOC108823477, LOC108861728
Raphanus_sativus	protein insertion into membrane	4/2109	23/23879	0.1399560098481467	0.718524557440394	DNA	LOC108805280, LOC108806283, LOC108812925, LOC108859254
Raphanus_sativus	metal ion transport	4/2109	23/23879	0.1399560098481467	0.718524557440394	DNA	LOC108828266, LOC108840426, LOC108845948, LOC108856437
Raphanus_sativus	reactive oxygen species metabolic process	15/2109	119/23879	0.14469516643681	0.718524557440394	DNA	LOC108809700, LOC108810931, LOC108813401, LOC108816178, LOC108821574, LOC108823311, LOC108825704, LOC108829316, LOC108829317, LOC108830835, LOC108844308, LOC108844734, LOC108849600, LOC108854709, LOC108856963
Raphanus_sativus	carboxylic acid catabolic process	10/2109	73/23879	0.1459133294472809	0.718524557440394	DNA	LOC108818147, LOC108819502, LOC108823102, LOC108840317, LOC108849033, LOC108854548, LOC108855096, LOC108856424, LOC108859684, LOC108862526
Raphanus_sativus	organic acid catabolic process	10/2109	73/23879	0.1459133294472809	0.718524557440394	DNA	LOC108818147, LOC108819502, LOC108823102, LOC108840317, LOC108849033, LOC108854548, LOC108855096, LOC108856424, LOC108859684, LOC108862526
Raphanus_sativus	detoxification	8/2109	55/23879	0.1477844076870664	0.7238257817361156	DNA	LOC108809079, LOC108810166, LOC108814379, LOC108817016, LOC108818334, LOC108818448, LOC108830712, LOC108841098
Raphanus_sativus	secondary metabolite biosynthetic process	6/2109	39/23879	0.1525393110277988	0.7378071135942742	DNA	LOC108813810, LOC108821530, LOC108822107, LOC108849731, LOC108857409, LOC108862526
Raphanus_sativus	ion homeostasis	10/2109	75/23879	0.1563498633436529	0.7378071135942742	DNA	LOC108810753, LOC108812742, LOC108821170, LOC108821386, LOC108822939, LOC108828266, LOC108829529, LOC108845948, LOC108849242, LOC108860781
Raphanus_sativus	flower development	4/2109	24/23879	0.1569110895541938	0.7378071135942742	DNA	LOC108809232, LOC108809899, LOC108840872, LOC108851853
Raphanus_sativus	reproductive shoot system development	4/2109	24/23879	0.1569110895541938	0.7378071135942742	DNA	LOC108809232, LOC108809899, LOC108840872, LOC108851853
Raphanus_sativus	DNA metabolic process	26/2109	226/23879	0.1569581554498832	0.7378071135942742	DNA	LOC108805363, LOC108805880, LOC108806172, LOC108807255, LOC108810881, LOC108815845, LOC108819989, LOC108822332, LOC108823702, LOC108825686, LOC108825752, LOC108827966, LOC108828379, LOC108828446, LOC108830162, LOC108842389, LOC108843313, LOC108844036, LOC108844231, LOC108845961, LOC108848985, LOC108849587, LOC108854209, LOC108862532, LOC108862586, LOC108863588
Raphanus_sativus	secondary metabolic process	13/2109	101/23879	0.1576009155969851	0.7378071135942742	DNA	LOC108810166, LOC108813810, LOC108814379, LOC108817016, LOC108818334, LOC108818448, LOC108821530, LOC108822107, LOC108830712, LOC108841098, LOC108849731, LOC108857409, LOC108862526
Raphanus_sativus	regulation of jasmonic acid mediated signaling pathway	5/2109	29/23879	0.1759412536606684	0.7743115076563716	DNA	LOC108813647, LOC108824853, LOC108852884, LOC108854785, LOC108856824
Raphanus_sativus	sphingolipid metabolic process	5/2109	29/23879	0.1759412536606684	0.7743115076563716	DNA	LOC108814372, LOC108825844, LOC108842844, LOC108849370, LOC108863101
Raphanus_sativus	regulation of anatomical structure morphogenesis	5/2109	30/23879	0.1825423093832999	0.791885923086601	DNA	LOC108813366, LOC108826914, LOC108830927, LOC108842577, LOC108858435
Raphanus_sativus	inorganic ion homeostasis	9/2109	66/23879	0.1867285217751504	0.8002395198641099	DNA	LOC108810753, LOC108812742, LOC108821170, LOC108821386, LOC108822939, LOC108828266, LOC108845948, LOC108849242, LOC108860781
Raphanus_sativus	carbohydrate derivative catabolic process	5/2109	31/23879	0.1903357393114554	0.8002395198641099	DNA	LOC108814810, LOC108846047, LOC108846366, LOC108857329, LOC108863101
Raphanus_sativus	chromatin organization	12/2109	97/23879	0.2091314203028339	0.8371022175086261	DNA	LOC108805880, LOC108811722, LOC108811744, LOC108818847, LOC108822210, LOC108823702, LOC108824085, LOC108844354, LOC108845453, LOC108851958, LOC108860607, LOC108862121
Raphanus_sativus	tRNA modification	7/2109	51/23879	0.2131808062151496	0.8371022175086261	DNA	LOC108807045, LOC108813044, LOC108814511, LOC108814581, LOC108845758, LOC108847003, LOC108855463
Raphanus_sativus	vacuolar transport	7/2109	51/23879	0.2131808062151496	0.8371022175086261	DNA	LOC108809073, LOC108810811, LOC108810860, LOC108813840, LOC108822689, LOC108827512, LOC108844675
Raphanus_sativus	cellular amino acid catabolic process	7/2109	52/23879	0.2210513961721192	0.8532958555627144	DNA	LOC108818147, LOC108819502, LOC108823102, LOC108854548, LOC108855096, LOC108859684, LOC108862526
Raphanus_sativus	glutamine metabolic process	7/2109	52/23879	0.2210513961721192	0.8532958555627144	DNA	LOC108805220, LOC108809912, LOC108817003, LOC108822969, LOC108830810, LOC108848243, LOC108856384
Raphanus_sativus	proteasome-mediated ubiquitin-dependent protein catabolic process	5/2109	35/23879	0.2318076008128021	0.8799030180852614	DNA	LOC108806354, LOC108820646, LOC108843991, LOC108849493, LOC108851186
Raphanus_sativus	RNA methylation	8/2109	59/23879	0.2435117916172547	0.9055111108571828	DNA	LOC108806352, LOC108813044, LOC108813796, LOC108822943, LOC108830458, LOC108845758, LOC108851788, LOC108855463
Raphanus_sativus	response to temperature stimulus	8/2109	63/23879	0.2644668373626679	0.9244144567044892	DNA	LOC108805176, LOC108814385, LOC108842998, LOC108848279, LOC108851733, LOC108858230, LOC108861491, LOC108862733
Raphanus_sativus	amino sugar metabolic process	4/2109	25/23879	0.2735541025369076	0.9244144567044892	DNA	LOC108821416, LOC108846047, LOC108846366, LOC108857329
Raphanus_sativus	regulation of cell morphogenesis	4/2109	25/23879	0.2735541025369076	0.9244144567044892	DNA	LOC108813366, LOC108826914, LOC108830927, LOC108842577
Raphanus_sativus	export from cell	15/2109	130/23879	0.2761139714195823	0.9244144567044892	DNA	LOC108805929, LOC108810290, LOC108812469, LOC108815032, LOC108815824, LOC108816766, LOC108818869, LOC108821491, LOC108824273, LOC108825989, LOC108827973, LOC108828109, LOC108840802, LOC108859665, LOC108862641
Raphanus_sativus	cell wall biogenesis	8/2109	65/23879	0.2785866205932821	0.9244144567044892	DNA	LOC108808974, LOC108809545, LOC108812356, LOC108818472, LOC108828518, LOC108844023, LOC108845048, LOC108862876
Raphanus_sativus	cellular macromolecule catabolic process	24/2109	221/23879	0.2830094373762651	0.9244144567044892	DNA	LOC108806354, LOC108806667, LOC108812204, LOC108813037, LOC108816955, LOC108817483, LOC108818008, LOC108818438, LOC108820646, LOC108821580, LOC108822332, LOC108825686, LOC108830615, LOC108839948, LOC108843991, LOC108845794, LOC108846047, LOC108846366, LOC108848985, LOC108849493, LOC108851186, LOC108852072, LOC108856522, LOC108857329
Raphanus_sativus	steroid metabolic process	4/2109	26/23879	0.2831082693968743	0.9244144567044892	DNA	LOC108825844, LOC108847813, LOC108848514, LOC108848528
Raphanus_sativus	nucleic acid metabolic process	126/2109	1309/23879	0.2928930780505872	0.9312732546644477	DNA	LOC108805363, LOC108805649, LOC108805880, LOC108806047, LOC108806079, LOC108806147, LOC108806172, LOC108806352, LOC108806479, LOC108807045, LOC108807061, LOC108807255, LOC108808411, LOC108810707, LOC108810881, LOC108810909, LOC108811830, LOC108812071, LOC108812622, LOC108813030, LOC108813036, LOC108813044, LOC108813662, LOC108813796, LOC108814511, LOC108814581, LOC108814641, LOC108815037, LOC108815845, LOC108815895, LOC108816954, LOC108817066, LOC108817117, LOC108817121, LOC108817490, LOC108817638, LOC108818139, LOC108818146, LOC108818150, LOC108818324, LOC108818868, LOC108819440, LOC108819603, LOC108819989, LOC108820947, LOC108821580, LOC108821693, LOC108822332, LOC108822642, LOC108822943, LOC108823017, LOC108823026, LOC108823124, LOC108823314, LOC108823594, LOC108823702, LOC108824438, LOC108824942, LOC108825686, LOC108825752, LOC108826749, LOC108827207, LOC108827653, LOC108827740, LOC108827937, LOC108827966, LOC108828314, LOC108828379, LOC108828446, LOC108828508, LOC108828540, LOC108829479, LOC108830052, LOC108830161, LOC108830162, LOC108830445, LOC108830458, LOC108830615, LOC108831220, LOC108839876, LOC108840052, LOC108840268, LOC108842389, LOC108842780, LOC108842795, LOC108842980, LOC108843313, LOC108843625, LOC108844036, LOC108844231, LOC108844281, LOC108845758, LOC108845794, LOC108845961, LOC108847003, LOC108847027, LOC108847127, LOC108847549, LOC108848953, LOC108848985, LOC108849257, LOC108849587, LOC108851788, LOC108853954, LOC108854029, LOC108854209, LOC108854654, LOC108854786, LOC108854788, LOC108855167, LOC108855463, LOC108855545, LOC108855895, LOC108856460, LOC108856462, LOC108856522, LOC108856883, LOC108856966, LOC108857081, LOC108861166, LOC108862013, LOC108862266, LOC108862532, LOC108862586, LOC108862602, LOC108863588
Raphanus_sativus	glutathione metabolic process	9/2109	72/23879	0.2930370460291583	0.9312732546644477	DNA	LOC108810166, LOC108814379, LOC108817016, LOC108818334, LOC108818448, LOC108830712, LOC108841098, LOC108856963, LOC108863499
Raphanus_sativus	cellular modified amino acid metabolic process	12/2109	104/23879	0.3001031259373953	0.936808319661589	DNA	LOC108806457, LOC108810166, LOC108814379, LOC108817016, LOC108818334, LOC108818448, LOC108830712, LOC108841098, LOC108854898, LOC108856963, LOC108861666, LOC108863499
Raphanus_sativus	DNA-templated transcription, termination	6/2109	47/23879	0.3039029580472535	0.936808319661589	DNA	LOC108815895, LOC108816954, LOC108824438, LOC108827937, LOC108829479, LOC108854786
Raphanus_sativus	organophosphate ester transport	4/2109	28/23879	0.3060764915417035	0.9388406861767404	DNA	LOC108812585, LOC108855141, LOC108857270, LOC108863092
Raphanus_sativus	nucleobase-containing compound metabolic process	153/2109	1609/23879	0.3170397562216192	0.9484907680240059	DNA	LOC108805109, LOC108805181, LOC108805363, LOC108805649, LOC108805880, LOC108806047, LOC108806079, LOC108806147, LOC108806168, LOC108806172, LOC108806352, LOC108806479, LOC108807045, LOC108807061, LOC108807255, LOC108808411, LOC108810707, LOC108810881, LOC108810909, LOC108811830, LOC108812071, LOC108812264, LOC108812622, LOC108813030, LOC108813036, LOC108813044, LOC108813374, LOC108813662, LOC108813796, LOC108813963, LOC108814511, LOC108814581, LOC108814641, LOC108815037, LOC108815845, LOC108815895, LOC108816954, LOC108817003, LOC108817066, LOC108817117, LOC108817121, LOC108817490, LOC108817638, LOC108818139, LOC108818146, LOC108818150, LOC108818324, LOC108818472, LOC108818868, LOC108819440, LOC108819603, LOC108819989, LOC108820947, LOC108821416, LOC108821580, LOC108821693, LOC108821865, LOC108822332, LOC108822642, LOC108822866, LOC108822943, LOC108823017, LOC108823026, LOC108823124, LOC108823314, LOC108823477, LOC108823594, LOC108823702, LOC108824438, LOC108824942, LOC108825686, LOC108825752, LOC108826749, LOC108827207, LOC108827653, LOC108827740, LOC108827937, LOC108827966, LOC108828314, LOC108828379, LOC108828446, LOC108828508, LOC108828540, LOC108829479, LOC108829845, LOC108830052, LOC108830161, LOC108830162, LOC108830445, LOC108830458, LOC108830615, LOC108830649, LOC108831220, LOC108831260, LOC108839876, LOC108840052, LOC108840268, LOC108842389, LOC108842780, LOC108842795, LOC108842980, LOC108843155, LOC108843313, LOC108843457, LOC108843625, LOC108844036, LOC108844231, LOC108844281, LOC108845048, LOC108845758, LOC108845794, LOC108845961, LOC108847003, LOC108847027, LOC108847053, LOC108847127, LOC108847549, LOC108848243, LOC108848706, LOC108848953, LOC108848985, LOC108849024, LOC108849057, LOC108849257, LOC108849587, LOC108851509, LOC108851788, LOC108853954, LOC108854029, LOC108854209, LOC108854654, LOC108854786, LOC108854788, LOC108855167, LOC108855463, LOC108855545, LOC108855895, LOC108856460, LOC108856462, LOC108856522, LOC108856883, LOC108856966, LOC108857081, LOC108857319, LOC108861166, LOC108861728, LOC108862013, LOC108862266, LOC108862532, LOC108862586, LOC108862602, LOC108862834, LOC108863588
Raphanus_sativus	double-strand break repair	4/2109	29/23879	0.3192077876360281	0.9484907680240059	DNA	LOC108805880, LOC108823702, LOC108825686, LOC108862586
Raphanus_sativus	tRNA metabolic process	18/2109	163/23879	0.3302131288498439	0.9635617144166412	DNA	LOC108806147, LOC108807045, LOC108808411, LOC108813044, LOC108814511, LOC108814581, LOC108817066, LOC108818324, LOC108818868, LOC108830161, LOC108840052, LOC108842795, LOC108844281, LOC108845758, LOC108847003, LOC108854788, LOC108855463, LOC108862266
Raphanus_sativus	rejection of self pollen	10/2109	84/23879	0.3315038778248096	0.9635617144166412	DNA	LOC108805757, LOC108807183, LOC108807760, LOC108811876, LOC108815861, LOC108822643, LOC108828264, LOC108830974, LOC108851106, LOC108855184
Raphanus_sativus	cell recognition	10/2109	85/23879	0.3355046920517076	0.9635617144166412	DNA	LOC108805757, LOC108807183, LOC108807760, LOC108811876, LOC108815861, LOC108822643, LOC108828264, LOC108830974, LOC108851106, LOC108855184
Raphanus_sativus	phospholipid biosynthetic process	10/2109	85/23879	0.3355046920517076	0.9635617144166412	DNA	LOC108806457, LOC108809293, LOC108822287, LOC108825605, LOC108828376, LOC108829002, LOC108839561, LOC108839737, LOC108843918, LOC108847740
Raphanus_sativus	recognition of pollen	10/2109	85/23879	0.3355046920517076	0.9635617144166412	DNA	LOC108805757, LOC108807183, LOC108807760, LOC108811876, LOC108815861, LOC108822643, LOC108828264, LOC108830974, LOC108851106, LOC108855184
Raphanus_sativus	cation homeostasis	7/2109	58/23879	0.3528877515676806	0.9712409114143717	DNA	LOC108810753, LOC108812742, LOC108821170, LOC108828266, LOC108845948, LOC108849242, LOC108860781
Raphanus_sativus	DNA-templated transcription, initiation	7/2109	60/23879	0.3683408390430874	0.9927072420965336	DNA	LOC108815845, LOC108823017, LOC108824942, LOC108827207, LOC108830052, LOC108831220, LOC108862602
Raphanus_sativus	small molecule catabolic process	11/2109	98/23879	0.3724727223716118	0.9927072420965336	DNA	LOC108818147, LOC108819502, LOC108823102, LOC108840317, LOC108842773, LOC108849033, LOC108854548, LOC108855096, LOC108856424, LOC108859684, LOC108862526
Raphanus_sativus	steroid hormone mediated signaling pathway	5/2109	37/23879	0.3746047033059106	0.9927072420965336	DNA	LOC108809998, LOC108814641, LOC108823431, LOC108827338, LOC108849257
Raphanus_sativus	brassinosteroid mediated signaling pathway	5/2109	37/23879	0.3746047033059106	0.9927072420965336	DNA	LOC108809998, LOC108814641, LOC108823431, LOC108827338, LOC108849257
Raphanus_sativus	cellular metabolic compound salvage	5/2109	37/23879	0.3746047033059106	0.9927072420965336	DNA	LOC108818799, LOC108830969, LOC108840710, LOC108847053, LOC108848706
Raphanus_sativus	nucleoside triphosphate metabolic process	5/2109	37/23879	0.3746047033059106	0.9927072420965336	DNA	LOC108829845, LOC108848243, LOC108848706, LOC108849024, LOC108851509
Raphanus_sativus	organonitrogen compound catabolic process	16/2109	146/23879	0.3777952526954385	0.9927072420965336	DNA	LOC108806354, LOC108818147, LOC108819502, LOC108820646, LOC108823102, LOC108843991, LOC108846047, LOC108846366, LOC108849493, LOC108851186, LOC108854548, LOC108855096, LOC108857329, LOC108859684, LOC108862526, LOC108863101
Raphanus_sativus	pyruvate metabolic process	8/2109	68/23879	0.3881999641485528	0.9927072420965336	DNA	LOC108805109, LOC108805181, LOC108813374, LOC108813963, LOC108823477, LOC108843155, LOC108861728, LOC108862834
Raphanus_sativus	proteasomal protein catabolic process	5/2109	39/23879	0.3884829889156116	0.9927072420965336	DNA	LOC108806354, LOC108820646, LOC108843991, LOC108849493, LOC108851186
Raphanus_sativus	macromolecule methylation	8/2109	69/23879	0.3934778703302442	0.9927072420965336	DNA	LOC108806352, LOC108813044, LOC108813796, LOC108822943, LOC108830458, LOC108845758, LOC108851788, LOC108855463
Raphanus_sativus	response to stress	84/2109	871/23879	0.394167972003018	0.9927072420965336	DNA	LOC108805176, LOC108805880, LOC108806172, LOC108806563, LOC108806667, LOC108807255, LOC108807421, LOC108809217, LOC108809700, LOC108810067, LOC108810493, LOC108810881, LOC108810931, LOC108812618, LOC108813186, LOC108813401, LOC108813647, LOC108814310, LOC108814385, LOC108815845, LOC108816178, LOC108818508, LOC108819989, LOC108820013, LOC108820091, LOC108820356, LOC108821574, LOC108822217, LOC108823311, LOC108823702, LOC108824853, LOC108825686, LOC108825704, LOC108828312, LOC108828379, LOC108828460, LOC108829316, LOC108829317, LOC108829430, LOC108829639, LOC108829647, LOC108830162, LOC108830835, LOC108841575, LOC108842389, LOC108842774, LOC108842998, LOC108843443, LOC108843585, LOC108844036, LOC108844231, LOC108844308, LOC108844734, LOC108845961, LOC108845970, LOC108846237, LOC108846384, LOC108848279, LOC108848985, LOC108849494, LOC108849587, LOC108849600, LOC108851190, LOC108851733, LOC108851856, LOC108852884, LOC108853133, LOC108853185, LOC108853881, LOC108854209, LOC108854709, LOC108854785, LOC108855137, LOC108856824, LOC108858230, LOC108860489, LOC108860977, LOC108861235, LOC108861491, LOC108861889, LOC108862532, LOC108862586, LOC108862733, LOC108863588
Raphanus_sativus	cellular cation homeostasis	5/2109	40/23879	0.3968078165121543	0.9927072420965336	DNA	LOC108810753, LOC108821170, LOC108828266, LOC108845948, LOC108849242
Raphanus_sativus	cellular metal ion homeostasis	5/2109	40/23879	0.3968078165121543	0.9927072420965336	DNA	LOC108810753, LOC108821170, LOC108828266, LOC108845948, LOC108849242
Raphanus_sativus	cellular component organization or biogenesis	100/2109	1049/23879	0.4040288697596301	0.9927072420965336	DNA	LOC108805280, LOC108805395, LOC108805657, LOC108805880, LOC108805922, LOC108806283, LOC108806667, LOC108806997, LOC108808974, LOC108809545, LOC108810106, LOC108811722, LOC108811744, LOC108812174, LOC108812225, LOC108812356, LOC108812610, LOC108812925, LOC108813045, LOC108814868, LOC108816779, LOC108817120, LOC108817607, LOC108817639, LOC108817901, LOC108818472, LOC108818847, LOC108819287, LOC108819415, LOC108820013, LOC108820154, LOC108820564, LOC108820945, LOC108821096, LOC108821242, LOC108822210, LOC108823300, LOC108823484, LOC108823702, LOC108823975, LOC108823988, LOC108824085, LOC108824330, LOC108824339, LOC108824356, LOC108825752, LOC108825844, LOC108826914, LOC108827340, LOC108827465, LOC108828266, LOC108828446, LOC108828518, LOC108828976, LOC108830927, LOC108839367, LOC108839950, LOC108842701, LOC108843071, LOC108843313, LOC108844023, LOC108844082, LOC108844224, LOC108844354, LOC108844362, LOC108844750, LOC108845048, LOC108845453, LOC108845948, LOC108846145, LOC108846485, LOC108847008, LOC108847482, LOC108847536, LOC108847543, LOC108848957, LOC108849357, LOC108851618, LOC108851827, LOC108851958, LOC108854811, LOC108855017, LOC108856886, LOC108857081, LOC108857524, LOC108857758, LOC108858435, LOC108859254, LOC108859285, LOC108860489, LOC108860607, LOC108860646, LOC108861166, LOC108862004, LOC108862121, LOC108862215, LOC108862220, LOC108862876, LOC108863342, LOC108863384
Raphanus_sativus	chromosome organization	8/2109	71/23879	0.4056198689119145	0.9927072420965336	DNA	LOC108805922, LOC108817607, LOC108823975, LOC108823988, LOC108825752, LOC108828446, LOC108843313, LOC108846145
Raphanus_sativus	sucrose metabolic process	5/2109	41/23879	0.4059484655981978	0.9927072420965336	DNA	LOC108810313, LOC108819311, LOC108823150, LOC108849559, LOC108850430
Raphanus_sativus	cellular component organization	94/2109	988/23879	0.4231496143337999	0.9927072420965336	DNA	LOC108805280, LOC108805395, LOC108805657, LOC108805880, LOC108805922, LOC108806283, LOC108806667, LOC108806997, LOC108808974, LOC108809545, LOC108810106, LOC108811722, LOC108811744, LOC108812174, LOC108812225, LOC108812610, LOC108812925, LOC108813045, LOC108814868, LOC108816779, LOC108817607, LOC108817639, LOC108818472, LOC108818847, LOC108819287, LOC108819415, LOC108820013, LOC108820154, LOC108820564, LOC108820945, LOC108821096, LOC108821242, LOC108822210, LOC108823300, LOC108823484, LOC108823702, LOC108823975, LOC108823988, LOC108824085, LOC108824330, LOC108824339, LOC108825752, LOC108825844, LOC108826914, LOC108827340, LOC108827465, LOC108828266, LOC108828446, LOC108828518, LOC108828976, LOC108830927, LOC108839367, LOC108839950, LOC108842701, LOC108843071, LOC108843313, LOC108844023, LOC108844082, LOC108844224, LOC108844354, LOC108844362, LOC108845048, LOC108845453, LOC108845948, LOC108846145, LOC108846485, LOC108847008, LOC108847482, LOC108847536, LOC108847543, LOC108848957, LOC108849357, LOC108851618, LOC108851827, LOC108851958, LOC108854811, LOC108855017, LOC108856886, LOC108857081, LOC108857524, LOC108858435, LOC108859254, LOC108859285, LOC108860489, LOC108860607, LOC108860646, LOC108861166, LOC108862004, LOC108862121, LOC108862215, LOC108862220, LOC108862876, LOC108863342, LOC108863384
Raphanus_sativus	cellular component biogenesis	14/2109	128/23879	0.4322955381195339	0.9927072420965336	DNA	LOC108808974, LOC108809545, LOC108812356, LOC108817120, LOC108817901, LOC108818472, LOC108824356, LOC108828518, LOC108844023, LOC108844750, LOC108845048, LOC108857758, LOC108861166, LOC108862876
Raphanus_sativus	cellular ion homeostasis	6/2109	49/23879	0.4428705409395952	0.9927072420965336	DNA	LOC108810753, LOC108821170, LOC108828266, LOC108829529, LOC108845948, LOC108849242
Raphanus_sativus	organic cyclic compound metabolic process	173/2109	1860/23879	0.4440380021155364	0.9927072420965336	DNA	LOC108805109, LOC108805181, LOC108805363, LOC108805649, LOC108805880, LOC108806047, LOC108806079, LOC108806147, LOC108806168, LOC108806172, LOC108806206, LOC108806352, LOC108806463, LOC108806479, LOC108807045, LOC108807061, LOC108807255, LOC108808411, LOC108810707, LOC108810881, LOC108810909, LOC108811830, LOC108812071, LOC108812264, LOC108812622, LOC108813030, LOC108813036, LOC108813044, LOC108813374, LOC108813662, LOC108813796, LOC108813810, LOC108813963, LOC108814511, LOC108814581, LOC108814641, LOC108814962, LOC108815037, LOC108815845, LOC108815895, LOC108815940, LOC108816954, LOC108817003, LOC108817066, LOC108817117, LOC108817121, LOC108817490, LOC108817638, LOC108818139, LOC108818146, LOC108818150, LOC108818324, LOC108818472, LOC108818868, LOC108819013, LOC108819440, LOC108819603, LOC108819989, LOC108820947, LOC108821416, LOC108821530, LOC108821580, LOC108821693, LOC108821865, LOC108822107, LOC108822332, LOC108822642, LOC108822866, LOC108822943, LOC108823017, LOC108823026, LOC108823124, LOC108823314, LOC108823477, LOC108823594, LOC108823702, LOC108824438, LOC108824942, LOC108825686, LOC108825752, LOC108825844, LOC108826749, LOC108827207, LOC108827653, LOC108827740, LOC108827937, LOC108827966, LOC108828314, LOC108828379, LOC108828446, LOC108828508, LOC108828540, LOC108829479, LOC108829845, LOC108830052, LOC108830161, LOC108830162, LOC108830445, LOC108830458, LOC108830615, LOC108830649, LOC108831220, LOC108831260, LOC108839876, LOC108840052, LOC108840268, LOC108840653, LOC108842389, LOC108842780, LOC108842795, LOC108842980, LOC108843155, LOC108843313, LOC108843457, LOC108843625, LOC108844036, LOC108844231, LOC108844281, LOC108845048, LOC108845758, LOC108845794, LOC108845961, LOC108847003, LOC108847027, LOC108847053, LOC108847127, LOC108847549, LOC108847813, LOC108848243, LOC108848514, LOC108848528, LOC108848706, LOC108848953, LOC108848985, LOC108849024, LOC108849057, LOC108849257, LOC108849587, LOC108849731, LOC108851509, LOC108851788, LOC108853954, LOC108854029, LOC108854209, LOC108854654, LOC108854786, LOC108854788, LOC108854898, LOC108855167, LOC108855463, LOC108855545, LOC108855895, LOC108856460, LOC108856462, LOC108856522, LOC108856883, LOC108856966, LOC108857081, LOC108857319, LOC108857409, LOC108857421, LOC108860857, LOC108861166, LOC108861666, LOC108861728, LOC108862013, LOC108862266, LOC108862526, LOC108862532, LOC108862586, LOC108862602, LOC108862834, LOC108863588
Raphanus_sativus	regulation of defense response	6/2109	50/23879	0.4478590635587638	0.9927072420965336	DNA	LOC108813647, LOC108818630, LOC108824853, LOC108828203, LOC108852884, LOC108856824
Raphanus_sativus	proteolysis involved in cellular protein catabolic process	15/2109	142/23879	0.4569231706999571	1.0	DNA	LOC108806354, LOC108806667, LOC108812204, LOC108816955, LOC108818008, LOC108818438, LOC108819309, LOC108819325, LOC108820646, LOC108839948, LOC108843991, LOC108849493, LOC108851186, LOC108852072, LOC108854732
Raphanus_sativus	heterocycle metabolic process	166/2109	1784/23879	0.4609460669322209	1.0	DNA	LOC108805109, LOC108805181, LOC108805363, LOC108805649, LOC108805880, LOC108806047, LOC108806079, LOC108806147, LOC108806168, LOC108806172, LOC108806352, LOC108806463, LOC108806479, LOC108807045, LOC108807061, LOC108807255, LOC108808411, LOC108810707, LOC108810881, LOC108810909, LOC108811830, LOC108812071, LOC108812264, LOC108812622, LOC108812809, LOC108813030, LOC108813036, LOC108813044, LOC108813374, LOC108813662, LOC108813796, LOC108813963, LOC108814511, LOC108814581, LOC108814641, LOC108814962, LOC108815037, LOC108815845, LOC108815895, LOC108815940, LOC108816954, LOC108817003, LOC108817066, LOC108817117, LOC108817121, LOC108817490, LOC108817638, LOC108818139, LOC108818146, LOC108818150, LOC108818324, LOC108818472, LOC108818868, LOC108819013, LOC108819440, LOC108819603, LOC108819989, LOC108820947, LOC108821416, LOC108821580, LOC108821693, LOC108821865, LOC108822332, LOC108822642, LOC108822866, LOC108822943, LOC108823017, LOC108823026, LOC108823124, LOC108823314, LOC108823477, LOC108823594, LOC108823702, LOC108824438, LOC108824942, LOC108825686, LOC108825752, LOC108826378, LOC108826749, LOC108827207, LOC108827653, LOC108827740, LOC108827937, LOC108827966, LOC108828314, LOC108828379, LOC108828446, LOC108828508, LOC108828540, LOC108829479, LOC108829845, LOC108830052, LOC108830161, LOC108830162, LOC108830445, LOC108830458, LOC108830615, LOC108830649, LOC108831220, LOC108831260, LOC108839876, LOC108840052, LOC108840141, LOC108840268, LOC108840653, LOC108842389, LOC108842780, LOC108842795, LOC108842980, LOC108843155, LOC108843313, LOC108843457, LOC108843625, LOC108844036, LOC108844231, LOC108844281, LOC108845048, LOC108845758, LOC108845794, LOC108845961, LOC108847003, LOC108847027, LOC108847053, LOC108847127, LOC108847549, LOC108848243, LOC108848706, LOC108848953, LOC108848985, LOC108849024, LOC108849057, LOC108849257, LOC108849587, LOC108851509, LOC108851788, LOC108853954, LOC108854029, LOC108854209, LOC108854654, LOC108854786, LOC108854788, LOC108854898, LOC108855167, LOC108855463, LOC108855545, LOC108855895, LOC108856460, LOC108856462, LOC108856522, LOC108856883, LOC108856966, LOC108857081, LOC108857319, LOC108857421, LOC108859686, LOC108860857, LOC108861166, LOC108861666, LOC108861728, LOC108862013, LOC108862266, LOC108862532, LOC108862586, LOC108862602, LOC108862834, LOC108863588
Raphanus_sativus	nucleotide-sugar metabolic process	6/2109	53/23879	0.4670098210746448	1.0	DNA	LOC108812264, LOC108818472, LOC108821416, LOC108830649, LOC108831260, LOC108845048
Raphanus_sativus	protein-DNA complex subunit organization	6/2109	54/23879	0.4746197222038056	1.0	DNA	LOC108805880, LOC108811722, LOC108818847, LOC108823702, LOC108824085, LOC108860607
Raphanus_sativus	phenylpropanoid metabolic process	6/2109	54/23879	0.4746197222038056	1.0	DNA	LOC108813810, LOC108821530, LOC108822107, LOC108849731, LOC108857409, LOC108862526
Raphanus_sativus	protein-DNA complex assembly	6/2109	54/23879	0.4746197222038056	1.0	DNA	LOC108805880, LOC108811722, LOC108818847, LOC108823702, LOC108824085, LOC108860607
Raphanus_sativus	transmembrane transport	31/2109	314/23879	0.4839176154467103	1.0	DNA	LOC108805929, LOC108806928, LOC108808232, LOC108810290, LOC108815032, LOC108815824, LOC108816766, LOC108817004, LOC108817699, LOC108818869, LOC108821193, LOC108821491, LOC108822441, LOC108823592, LOC108824273, LOC108824387, LOC108825522, LOC108825989, LOC108827879, LOC108833297, LOC108834598, LOC108840802, LOC108842453, LOC108845707, LOC108846064, LOC108849024, LOC108855336, LOC108856182, LOC108856670, LOC108859665, LOC108862641
Raphanus_sativus	regulation of response to stress	7/2109	62/23879	0.4971435026548505	1.0	DNA	LOC108813647, LOC108818630, LOC108824853, LOC108828203, LOC108845791, LOC108852884, LOC108856824
Raphanus_sativus	RNA biosynthetic process	26/2109	263/23879	0.5125027680884017	1.0	DNA	LOC108805649, LOC108810707, LOC108814641, LOC108815037, LOC108815845, LOC108815895, LOC108816954, LOC108822642, LOC108823017, LOC108824438, LOC108824942, LOC108827207, LOC108827937, LOC108829479, LOC108830052, LOC108830445, LOC108831220, LOC108842780, LOC108842980, LOC108847027, LOC108847549, LOC108849257, LOC108854786, LOC108856883, LOC108856966, LOC108862602
Raphanus_sativus	ATP metabolic process	7/2109	65/23879	0.5128410853018848	1.0	DNA	LOC108805109, LOC108813374, LOC108813963, LOC108818504, LOC108843155, LOC108849024, LOC108862834
Raphanus_sativus	DNA replication	7/2109	66/23879	0.5190482971898691	1.0	DNA	LOC108810881, LOC108827966, LOC108830184, LOC108838572, LOC108842389, LOC108854650, LOC108862861
Raphanus_sativus	regulation of biological quality	27/2109	274/23879	0.5207732873323984	1.0	DNA	LOC108810753, LOC108812742, LOC108812809, LOC108813045, LOC108813374, LOC108813963, LOC108821170, LOC108821386, LOC108822939, LOC108825844, LOC108826378, LOC108826914, LOC108828266, LOC108829529, LOC108830927, LOC108831217, LOC108840141, LOC108845948, LOC108847543, LOC108848419, LOC108849242, LOC108852319, LOC108857524, LOC108859686, LOC108860781, LOC108862834, LOC108863499
Raphanus_sativus	cellular aromatic compound metabolic process	171/2109	1850/23879	0.5222107231219377	1.0	DNA	LOC108805109, LOC108805181, LOC108805363, LOC108805649, LOC108805880, LOC108806047, LOC108806079, LOC108806147, LOC108806168, LOC108806172, LOC108806206, LOC108806352, LOC108806479, LOC108807045, LOC108807061, LOC108807255, LOC108808411, LOC108810707, LOC108810881, LOC108810909, LOC108811830, LOC108812071, LOC108812264, LOC108812622, LOC108812809, LOC108813030, LOC108813036, LOC108813044, LOC108813374, LOC108813662, LOC108813796, LOC108813810, LOC108813963, LOC108814336, LOC108814511, LOC108814581, LOC108814641, LOC108814962, LOC108815037, LOC108815845, LOC108815895, LOC108815940, LOC108816954, LOC108817003, LOC108817066, LOC108817117, LOC108817121, LOC108817490, LOC108817638, LOC108818139, LOC108818146, LOC108818150, LOC108818324, LOC108818472, LOC108818868, LOC108819440, LOC108819603, LOC108819989, LOC108820947, LOC108821416, LOC108821530, LOC108821580, LOC108821693, LOC108821865, LOC108822107, LOC108822332, LOC108822642, LOC108822866, LOC108822943, LOC108823017, LOC108823026, LOC108823124, LOC108823314, LOC108823477, LOC108823594, LOC108823702, LOC108824438, LOC108824942, LOC108825686, LOC108825752, LOC108826378, LOC108826749, LOC108827207, LOC108827653, LOC108827740, LOC108827937, LOC108827966, LOC108828314, LOC108828379, LOC108828446, LOC108828508, LOC108828540, LOC108829479, LOC108829845, LOC108830052, LOC108830161, LOC108830162, LOC108830445, LOC108830458, LOC108830615, LOC108830649, LOC108831220, LOC108831260, LOC108839876, LOC108840052, LOC108840141, LOC108840268, LOC108840653, LOC108842389, LOC108842780, LOC108842795, LOC108842980, LOC108843155, LOC108843313, LOC108843457, LOC108843625, LOC108844036, LOC108844231, LOC108844281, LOC108845048, LOC108845758, LOC108845794, LOC108845961, LOC108847003, LOC108847027, LOC108847053, LOC108847127, LOC108847549, LOC108848243, LOC108848706, LOC108848953, LOC108848985, LOC108849024, LOC108849057, LOC108849257, LOC108849587, LOC108849731, LOC108851509, LOC108851788, LOC108853954, LOC108854029, LOC108854209, LOC108854654, LOC108854786, LOC108854788, LOC108854898, LOC108855167, LOC108855463, LOC108855545, LOC108855895, LOC108856460, LOC108856462, LOC108856522, LOC108856883, LOC108856966, LOC108857081, LOC108857319, LOC108857409, LOC108857421, LOC108859686, LOC108861166, LOC108861666, LOC108861728, LOC108862013, LOC108862266, LOC108862526, LOC108862532, LOC108862586, LOC108862602, LOC108862834, LOC108863588
Raphanus_sativus	nucleoside bisphosphate biosynthetic process	4/2109	32/23879	0.5243535172208641	1.0	DNA	LOC108805181, LOC108821865, LOC108823477, LOC108861728
Raphanus_sativus	purine nucleoside bisphosphate biosynthetic process	4/2109	32/23879	0.5243535172208641	1.0	DNA	LOC108805181, LOC108821865, LOC108823477, LOC108861728
Raphanus_sativus	ribonucleoside bisphosphate biosynthetic process	4/2109	32/23879	0.5243535172208641	1.0	DNA	LOC108805181, LOC108821865, LOC108823477, LOC108861728
Raphanus_sativus	mitochondrion organization	4/2109	34/23879	0.538197372917078	1.0	DNA	LOC108805280, LOC108806283, LOC108812925, LOC108859254
Raphanus_sativus	ribonucleoside triphosphate biosynthetic process	4/2109	34/23879	0.538197372917078	1.0	DNA	LOC108829845, LOC108848243, LOC108848706, LOC108849024
Raphanus_sativus	thioester metabolic process	4/2109	34/23879	0.538197372917078	1.0	DNA	LOC108805181, LOC108821865, LOC108823477, LOC108861728
Raphanus_sativus	ribonucleoside triphosphate metabolic process	4/2109	34/23879	0.538197372917078	1.0	DNA	LOC108829845, LOC108848243, LOC108848706, LOC108849024
Raphanus_sativus	acyl-CoA metabolic process	4/2109	34/23879	0.538197372917078	1.0	DNA	LOC108805181, LOC108821865, LOC108823477, LOC108861728
Raphanus_sativus	nucleoside triphosphate biosynthetic process	4/2109	34/23879	0.538197372917078	1.0	DNA	LOC108829845, LOC108848243, LOC108848706, LOC108849024
Raphanus_sativus	nitrogen compound metabolic process	366/2109	4030/23879	0.5426002664860831	1.0	DNA	LOC108805109, LOC108805181, LOC108805220, LOC108805313, LOC108805356, LOC108805363, LOC108805424, LOC108805635, LOC108805649, LOC108805680, LOC108805728, LOC108805845, LOC108805880, LOC108806047, LOC108806079, LOC108806147, LOC108806168, LOC108806172, LOC108806206, LOC108806313, LOC108806352, LOC108806353, LOC108806354, LOC108806457, LOC108806463, LOC108806479, LOC108806523, LOC108806667, LOC108806910, LOC108807045, LOC108807047, LOC108807061, LOC108807151, LOC108807255, LOC108807514, LOC108807772, LOC108808411, LOC108809110, LOC108809169, LOC108809795, LOC108809912, LOC108810139, LOC108810166, LOC108810299, LOC108810707, LOC108810881, LOC108810909, LOC108811040, LOC108811786, LOC108811830, LOC108812071, LOC108812173, LOC108812204, LOC108812264, LOC108812428, LOC108812453, LOC108812622, LOC108812626, LOC108812809, LOC108812950, LOC108813030, LOC108813036, LOC108813044, LOC108813337, LOC108813338, LOC108813374, LOC108813419, LOC108813615, LOC108813662, LOC108813796, LOC108813963, LOC108814367, LOC108814372, LOC108814379, LOC108814468, LOC108814511, LOC108814581, LOC108814641, LOC108814777, LOC108814937, LOC108814962, LOC108815037, LOC108815329, LOC108815845, LOC108815855, LOC108815895, LOC108815940, LOC108816130, LOC108816875, LOC108816954, LOC108816955, LOC108817003, LOC108817016, LOC108817066, LOC108817117, LOC108817121, LOC108817490, LOC108817638, LOC108818008, LOC108818139, LOC108818146, LOC108818147, LOC108818150, LOC108818324, LOC108818334, LOC108818438, LOC108818448, LOC108818472, LOC108818771, LOC108818799, LOC108818868, LOC108819013, LOC108819060, LOC108819155, LOC108819246, LOC108819309, LOC108819325, LOC108819440, LOC108819502, LOC108819556, LOC108819603, LOC108819989, LOC108820642, LOC108820646, LOC108820947, LOC108821172, LOC108821213, LOC108821319, LOC108821416, LOC108821580, LOC108821628, LOC108821693, LOC108821865, LOC108821962, LOC108822332, LOC108822642, LOC108822866, LOC108822883, LOC108822943, LOC108822960, LOC108822967, LOC108822969, LOC108822982, LOC108823017, LOC108823026, LOC108823102, LOC108823124, LOC108823313, LOC108823314, LOC108823477, LOC108823565, LOC108823594, LOC108823702, LOC108823945, LOC108824438, LOC108824942, LOC108825686, LOC108825752, LOC108825780, LOC108825844, LOC108825858, LOC108826378, LOC108826675, LOC108826721, LOC108826749, LOC108827207, LOC108827331, LOC108827623, LOC108827653, LOC108827661, LOC108827740, LOC108827883, LOC108827937, LOC108827966, LOC108828314, LOC108828376, LOC108828379, LOC108828446, LOC108828508, LOC108828540, LOC108828741, LOC108829005, LOC108829175, LOC108829311, LOC108829479, LOC108829766, LOC108829845, LOC108829908, LOC108830052, LOC108830161, LOC108830162, LOC108830445, LOC108830452, LOC108830458, LOC108830560, LOC108830613, LOC108830615, LOC108830649, LOC108830650, LOC108830712, LOC108830810, LOC108830833, LOC108830838, LOC108830929, LOC108831068, LOC108831220, LOC108831260, LOC108839561, LOC108839876, LOC108839948, LOC108839986, LOC108840052, LOC108840141, LOC108840268, LOC108840329, LOC108840653, LOC108841098, LOC108841413, LOC108842389, LOC108842701, LOC108842776, LOC108842777, LOC108842780, LOC108842795, LOC108842844, LOC108842980, LOC108843155, LOC108843313, LOC108843457, LOC108843574, LOC108843625, LOC108843650, LOC108843991, LOC108844036, LOC108844140, LOC108844231, LOC108844281, LOC108844296, LOC108844398, LOC108845048, LOC108845535, LOC108845721, LOC108845756, LOC108845758, LOC108845794, LOC108845961, LOC108846047, LOC108846190, LOC108846366, LOC108846593, LOC108847003, LOC108847005, LOC108847027, LOC108847053, LOC108847077, LOC108847127, LOC108847374, LOC108847549, LOC108848243, LOC108848249, LOC108848269, LOC108848331, LOC108848454, LOC108848706, LOC108848815, LOC108848953, LOC108848985, LOC108849024, LOC108849057, LOC108849072, LOC108849083, LOC108849257, LOC108849370, LOC108849493, LOC108849587, LOC108849676, LOC108849743, LOC108851036, LOC108851186, LOC108851295, LOC108851343, LOC108851490, LOC108851498, LOC108851509, LOC108851788, LOC108851791, LOC108852072, LOC108852304, LOC108852345, LOC108852420, LOC108852940, LOC108853128, LOC108853954, LOC108854029, LOC108854209, LOC108854548, LOC108854582, LOC108854654, LOC108854676, LOC108854710, LOC108854731, LOC108854732, LOC108854734, LOC108854785, LOC108854786, LOC108854788, LOC108854898, LOC108855043, LOC108855096, LOC108855167, LOC108855225, LOC108855322, LOC108855463, LOC108855545, LOC108855603, LOC108855704, LOC108855895, LOC108856366, LOC108856384, LOC108856460, LOC108856462, LOC108856522, LOC108856812, LOC108856883, LOC108856963, LOC108856966, LOC108857032, LOC108857081, LOC108857319, LOC108857329, LOC108857400, LOC108857421, LOC108857574, LOC108857717, LOC108857773, LOC108859276, LOC108859500, LOC108859684, LOC108859686, LOC108860533, LOC108860802, LOC108860857, LOC108860876, LOC108861166, LOC108861666, LOC108861728, LOC108861888, LOC108862013, LOC108862032, LOC108862155, LOC108862266, LOC108862400, LOC108862526, LOC108862532, LOC108862586, LOC108862602, LOC108862834, LOC108863101, LOC108863206, LOC108863344, LOC108863470, LOC108863475, LOC108863499, LOC108863503, LOC108863506, LOC108863588
Raphanus_sativus	RNA metabolic process	101/2109	1083/23879	0.5466749406268975	1.0	DNA	LOC108805649, LOC108806047, LOC108806079, LOC108806147, LOC108806352, LOC108806479, LOC108807045, LOC108807061, LOC108808411, LOC108810707, LOC108810909, LOC108811830, LOC108812071, LOC108812622, LOC108813030, LOC108813036, LOC108813044, LOC108813662, LOC108813796, LOC108814511, LOC108814581, LOC108814641, LOC108815037, LOC108815845, LOC108815895, LOC108816954, LOC108817066, LOC108817117, LOC108817121, LOC108817490, LOC108817638, LOC108818139, LOC108818146, LOC108818150, LOC108818324, LOC108818868, LOC108819440, LOC108819603, LOC108820947, LOC108821580, LOC108821693, LOC108822642, LOC108822943, LOC108823017, LOC108823026, LOC108823124, LOC108823314, LOC108823594, LOC108824438, LOC108824942, LOC108826749, LOC108827207, LOC108827653, LOC108827740, LOC108827937, LOC108828314, LOC108828540, LOC108829479, LOC108830052, LOC108830161, LOC108830445, LOC108830458, LOC108830615, LOC108831220, LOC108839876, LOC108840052, LOC108840268, LOC108842780, LOC108842795, LOC108842980, LOC108843625, LOC108844281, LOC108845758, LOC108845794, LOC108847003, LOC108847027, LOC108847127, LOC108847549, LOC108848953, LOC108848985, LOC108849257, LOC108851788, LOC108853954, LOC108854029, LOC108854654, LOC108854786, LOC108854788, LOC108855167, LOC108855463, LOC108855545, LOC108855895, LOC108856460, LOC108856462, LOC108856522, LOC108856883, LOC108856966, LOC108857081, LOC108861166, LOC108862013, LOC108862266, LOC108862602
Raphanus_sativus	catabolic process	84/2109	893/23879	0.5475812775078532	1.0	DNA	LOC108805109, LOC108806354, LOC108806667, LOC108808986, LOC108809700, LOC108810166, LOC108810313, LOC108810931, LOC108812204, LOC108813037, LOC108813374, LOC108813401, LOC108813963, LOC108814379, LOC108814810, LOC108816178, LOC108816591, LOC108816779, LOC108816955, LOC108817016, LOC108817483, LOC108818008, LOC108818147, LOC108818334, LOC108818438, LOC108818448, LOC108819502, LOC108820646, LOC108821574, LOC108821580, LOC108822332, LOC108823102, LOC108823150, LOC108823300, LOC108823311, LOC108825686, LOC108825704, LOC108829316, LOC108829317, LOC108830615, LOC108830712, LOC108830835, LOC108839948, LOC108840317, LOC108841098, LOC108842773, LOC108843155, LOC108843991, LOC108844082, LOC108844140, LOC108844224, LOC108844308, LOC108844734, LOC108845794, LOC108846047, LOC108846090, LOC108846366, LOC108846485, LOC108847475, LOC108848985, LOC108849033, LOC108849493, LOC108849600, LOC108850430, LOC108851186, LOC108851509, LOC108852072, LOC108852983, LOC108853022, LOC108854548, LOC108854709, LOC108854759, LOC108855096, LOC108855335, LOC108856424, LOC108856522, LOC108856963, LOC108857329, LOC108859164, LOC108859684, LOC108862526, LOC108862802, LOC108862834, LOC108863101
Raphanus_sativus	nucleotide-sugar biosynthetic process	4/2109	36/23879	0.5552861704266322	1.0	DNA	LOC108812264, LOC108821416, LOC108830649, LOC108831260
Raphanus_sativus	nucleobase-containing compound biosynthetic process	44/2109	459/23879	0.5606601537161777	1.0	DNA	LOC108805181, LOC108805649, LOC108810707, LOC108812264, LOC108814641, LOC108815037, LOC108815845, LOC108815895, LOC108816954, LOC108817003, LOC108821416, LOC108821865, LOC108822642, LOC108822866, LOC108823017, LOC108823477, LOC108824438, LOC108824942, LOC108827207, LOC108827937, LOC108827966, LOC108829479, LOC108829845, LOC108830052, LOC108830445, LOC108830649, LOC108831220, LOC108831260, LOC108842780, LOC108842980, LOC108847027, LOC108847053, LOC108847549, LOC108848243, LOC108848706, LOC108849024, LOC108849057, LOC108849257, LOC108854786, LOC108856883, LOC108856966, LOC108857319, LOC108861728, LOC108862602
Raphanus_sativus	establishment of protein localization to membrane	5/2109	46/23879	0.5992174030590358	1.0	DNA	LOC108805280, LOC108806283, LOC108812263, LOC108812925, LOC108859254
Raphanus_sativus	protein localization to membrane	5/2109	46/23879	0.5992174030590358	1.0	DNA	LOC108805280, LOC108806283, LOC108812263, LOC108812925, LOC108859254
Raphanus_sativus	response to cold	5/2109	46/23879	0.5992174030590358	1.0	DNA	LOC108805176, LOC108814385, LOC108851733, LOC108858230, LOC108862733
Raphanus_sativus	establishment of protein localization to organelle	11/2109	106/23879	0.6046118089397453	1.0	DNA	LOC108805280, LOC108806283, LOC108810811, LOC108812263, LOC108812721, LOC108812925, LOC108813840, LOC108827512, LOC108856182, LOC108856670, LOC108859254
Raphanus_sativus	metal ion homeostasis	5/2109	47/23879	0.6050803472569798	1.0	DNA	LOC108810753, LOC108821170, LOC108828266, LOC108845948, LOC108849242
Raphanus_sativus	protein catabolic process	5/2109	47/23879	0.6050803472569798	1.0	DNA	LOC108806354, LOC108820646, LOC108843991, LOC108849493, LOC108851186
Raphanus_sativus	purine ribonucleoside diphosphate metabolic process	5/2109	48/23879	0.6114643237479602	1.0	DNA	LOC108805109, LOC108813374, LOC108813963, LOC108843155, LOC108862834
Raphanus_sativus	ribonucleoside diphosphate metabolic process	5/2109	48/23879	0.6114643237479602	1.0	DNA	LOC108805109, LOC108813374, LOC108813963, LOC108843155, LOC108862834
Raphanus_sativus	purine nucleoside diphosphate metabolic process	5/2109	48/23879	0.6114643237479602	1.0	DNA	LOC108805109, LOC108813374, LOC108813963, LOC108843155, LOC108862834
Raphanus_sativus	ADP metabolic process	5/2109	48/23879	0.6114643237479602	1.0	DNA	LOC108805109, LOC108813374, LOC108813963, LOC108843155, LOC108862834
Raphanus_sativus	nucleoside diphosphate phosphorylation	5/2109	48/23879	0.6114643237479602	1.0	DNA	LOC108805109, LOC108813374, LOC108813963, LOC108843155, LOC108862834
Raphanus_sativus	glycolytic process	5/2109	48/23879	0.6114643237479602	1.0	DNA	LOC108805109, LOC108813374, LOC108813963, LOC108843155, LOC108862834
Raphanus_sativus	nucleotide phosphorylation	5/2109	48/23879	0.6114643237479602	1.0	DNA	LOC108805109, LOC108813374, LOC108813963, LOC108843155, LOC108862834
Raphanus_sativus	ATP generation from ADP	5/2109	48/23879	0.6114643237479602	1.0	DNA	LOC108805109, LOC108813374, LOC108813963, LOC108843155, LOC108862834
Raphanus_sativus	multicellular organismal process	11/2109	110/23879	0.6135969003806636	1.0	DNA	LOC108809232, LOC108809422, LOC108809899, LOC108818324, LOC108826614, LOC108840872, LOC108847791, LOC108851853, LOC108854788, LOC108858435, LOC108859211
Raphanus_sativus	glycerophospholipid metabolic process	11/2109	111/23879	0.61653954777139	1.0	DNA	LOC108806457, LOC108808016, LOC108822287, LOC108825605, LOC108828376, LOC108839561, LOC108839737, LOC108843918, LOC108844140, LOC108847740, LOC108861574
Raphanus_sativus	methylation	30/2109	314/23879	0.6169491559283082	1.0	DNA	LOC108806204, LOC108806352, LOC108810516, LOC108810909, LOC108813044, LOC108813796, LOC108814814, LOC108816957, LOC108817177, LOC108818787, LOC108820974, LOC108821435, LOC108822943, LOC108822966, LOC108825646, LOC108830458, LOC108830746, LOC108839561, LOC108844354, LOC108845758, LOC108851788, LOC108852555, LOC108853298, LOC108854025, LOC108855463, LOC108855478, LOC108857450, LOC108857765, LOC108860654, LOC108861249
Raphanus_sativus	water-soluble vitamin biosynthetic process	5/2109	49/23879	0.6183171239658195	1.0	DNA	LOC108806463, LOC108819013, LOC108842773, LOC108857421, LOC108861666
Raphanus_sativus	localization within membrane	5/2109	49/23879	0.6183171239658195	1.0	DNA	LOC108805280, LOC108806283, LOC108812263, LOC108812925, LOC108859254
Raphanus_sativus	vitamin biosynthetic process	5/2109	49/23879	0.6183171239658195	1.0	DNA	LOC108806463, LOC108819013, LOC108842773, LOC108857421, LOC108861666
Raphanus_sativus	nucleoside diphosphate metabolic process	5/2109	49/23879	0.6183171239658195	1.0	DNA	LOC108805109, LOC108813374, LOC108813963, LOC108843155, LOC108862834
Raphanus_sativus	ncRNA processing	20/2109	204/23879	0.6192912640804236	1.0	DNA	LOC108806147, LOC108807045, LOC108810909, LOC108812622, LOC108813044, LOC108813796, LOC108814511, LOC108814581, LOC108817638, LOC108818868, LOC108828314, LOC108830161, LOC108840052, LOC108844281, LOC108845758, LOC108847003, LOC108851788, LOC108855463, LOC108857081, LOC108862266
Raphanus_sativus	macromolecule modification	78/2109	840/23879	0.6205515152644735	1.0	DNA	LOC108805845, LOC108806047, LOC108806352, LOC108806479, LOC108807045, LOC108807047, LOC108807061, LOC108809795, LOC108810299, LOC108811830, LOC108812071, LOC108812173, LOC108812204, LOC108812453, LOC108812622, LOC108813044, LOC108813419, LOC108813615, LOC108813796, LOC108814511, LOC108814581, LOC108815329, LOC108816875, LOC108816955, LOC108817117, LOC108817638, LOC108818008, LOC108818150, LOC108818438, LOC108819060, LOC108819440, LOC108819556, LOC108820947, LOC108821319, LOC108821693, LOC108822943, LOC108823026, LOC108823314, LOC108823594, LOC108825780, LOC108826749, LOC108827661, LOC108827740, LOC108829908, LOC108830458, LOC108830838, LOC108839876, LOC108839948, LOC108839986, LOC108840052, LOC108840268, LOC108843625, LOC108843650, LOC108843991, LOC108845758, LOC108847003, LOC108847077, LOC108848269, LOC108848953, LOC108851036, LOC108851788, LOC108852072, LOC108852940, LOC108854654, LOC108854731, LOC108854785, LOC108855463, LOC108855603, LOC108855704, LOC108856462, LOC108856812, LOC108860876, LOC108861166, LOC108862586, LOC108863206, LOC108863470, LOC108863503, LOC108863506
Raphanus_sativus	modification-dependent protein catabolic process	12/2109	120/23879	0.6275214878818995	1.0	DNA	LOC108806354, LOC108806667, LOC108812204, LOC108816955, LOC108818008, LOC108818438, LOC108820646, LOC108839948, LOC108843991, LOC108849493, LOC108851186, LOC108852072
Raphanus_sativus	modification-dependent macromolecule catabolic process	12/2109	120/23879	0.6275214878818995	1.0	DNA	LOC108806354, LOC108806667, LOC108812204, LOC108816955, LOC108818008, LOC108818438, LOC108820646, LOC108839948, LOC108843991, LOC108849493, LOC108851186, LOC108852072
Raphanus_sativus	protein localization to organelle	12/2109	121/23879	0.6297704073427632	1.0	DNA	LOC108805280, LOC108806283, LOC108810811, LOC108812263, LOC108812721, LOC108812925, LOC108813840, LOC108827512, LOC108856182, LOC108856670, LOC108859254, LOC108859884
Raphanus_sativus	water-soluble vitamin metabolic process	6/2109	58/23879	0.6413007722929929	1.0	DNA	LOC108806463, LOC108819013, LOC108842773, LOC108856963, LOC108857421, LOC108861666
Raphanus_sativus	vitamin metabolic process	6/2109	58/23879	0.6413007722929929	1.0	DNA	LOC108806463, LOC108819013, LOC108842773, LOC108856963, LOC108857421, LOC108861666
Raphanus_sativus	glycerolipid metabolic process	13/2109	132/23879	0.6440942212221503	1.0	DNA	LOC108806457, LOC108808016, LOC108822287, LOC108825605, LOC108828376, LOC108839561, LOC108839737, LOC108840580, LOC108843918, LOC108844140, LOC108846540, LOC108847740, LOC108861574
Raphanus_sativus	purine ribonucleotide metabolic process	14/2109	145/23879	0.660743723553513	1.0	DNA	LOC108805109, LOC108805181, LOC108813374, LOC108813963, LOC108817003, LOC108821865, LOC108823477, LOC108829845, LOC108843155, LOC108843457, LOC108847053, LOC108849024, LOC108861728, LOC108862834
Raphanus_sativus	purine nucleotide metabolic process	14/2109	145/23879	0.660743723553513	1.0	DNA	LOC108805109, LOC108805181, LOC108813374, LOC108813963, LOC108817003, LOC108821865, LOC108823477, LOC108829845, LOC108843155, LOC108843457, LOC108847053, LOC108849024, LOC108861728, LOC108862834
Raphanus_sativus	ethylene-activated signaling pathway	7/2109	70/23879	0.6725934119856081	1.0	DNA	LOC108805885, LOC108809799, LOC108825080, LOC108827265, LOC108860148, LOC108860229, LOC108860626
Raphanus_sativus	RNA processing	45/2109	481/23879	0.6845479039617387	1.0	DNA	LOC108806079, LOC108806147, LOC108806352, LOC108806479, LOC108807045, LOC108810909, LOC108812622, LOC108813030, LOC108813036, LOC108813044, LOC108813662, LOC108813796, LOC108814511, LOC108814581, LOC108816954, LOC108817121, LOC108817490, LOC108817638, LOC108818139, LOC108818146, LOC108818868, LOC108819603, LOC108822943, LOC108823124, LOC108827653, LOC108828314, LOC108828540, LOC108830161, LOC108830458, LOC108840052, LOC108844281, LOC108845758, LOC108847003, LOC108847127, LOC108851788, LOC108853954, LOC108854029, LOC108855167, LOC108855463, LOC108855545, LOC108855895, LOC108856460, LOC108857081, LOC108862013, LOC108862266
Raphanus_sativus	nucleobase-containing compound catabolic process	8/2109	78/23879	0.6869774909180182	1.0	DNA	LOC108821580, LOC108822332, LOC108825686, LOC108830615, LOC108845794, LOC108848985, LOC108851509, LOC108856522
Raphanus_sativus	carbohydrate metabolic process	94/2109	1026/23879	0.6938310992744323	1.0	DNA	LOC108805109, LOC108805975, LOC108806532, LOC108806969, LOC108807010, LOC108807535, LOC108808986, LOC108809293, LOC108810222, LOC108810313, LOC108810809, LOC108812248, LOC108813009, LOC108813037, LOC108813374, LOC108813516, LOC108813679, LOC108813963, LOC108814211, LOC108814481, LOC108814810, LOC108815076, LOC108816779, LOC108817377, LOC108817483, LOC108817818, LOC108817871, LOC108818710, LOC108818779, LOC108818797, LOC108819311, LOC108820227, LOC108820988, LOC108821970, LOC108822559, LOC108823056, LOC108823150, LOC108823300, LOC108823308, LOC108823365, LOC108823386, LOC108826914, LOC108828435, LOC108828518, LOC108829130, LOC108829558, LOC108829788, LOC108830212, LOC108830278, LOC108830927, LOC108830969, LOC108831260, LOC108840302, LOC108840710, LOC108842391, LOC108842773, LOC108843155, LOC108843225, LOC108843922, LOC108844023, LOC108844046, LOC108844082, LOC108844224, LOC108845704, LOC108845715, LOC108846047, LOC108846366, LOC108846485, LOC108847475, LOC108847536, LOC108849352, LOC108849559, LOC108850430, LOC108851790, LOC108852983, LOC108853022, LOC108854759, LOC108854799, LOC108855651, LOC108855912, LOC108856963, LOC108856988, LOC108857329, LOC108859164, LOC108859279, LOC108859507, LOC108862004, LOC108862802, LOC108862834, LOC108862860, LOC108862876, LOC108863101, LOC108863470, LOC108863566
Raphanus_sativus	purine ribonucleotide biosynthetic process	8/2109	82/23879	0.6970497680353833	1.0	DNA	LOC108805181, LOC108817003, LOC108821865, LOC108823477, LOC108829845, LOC108847053, LOC108849024, LOC108861728
Raphanus_sativus	purine nucleotide biosynthetic process	8/2109	82/23879	0.6970497680353833	1.0	DNA	LOC108805181, LOC108817003, LOC108821865, LOC108823477, LOC108829845, LOC108847053, LOC108849024, LOC108861728
Raphanus_sativus	purine-containing compound biosynthetic process	8/2109	82/23879	0.6970497680353833	1.0	DNA	LOC108805181, LOC108817003, LOC108821865, LOC108823477, LOC108829845, LOC108847053, LOC108849024, LOC108861728
Raphanus_sativus	movement of cell or subcellular component	9/2109	95/23879	0.7196927766435104	1.0	DNA	LOC108807218, LOC108812610, LOC108812924, LOC108812990, LOC108817938, LOC108826188, LOC108848482, LOC108848697, LOC108856635
Raphanus_sativus	sulfur compound biosynthetic process	10/2109	102/23879	0.7251459393443012	1.0	DNA	LOC108805181, LOC108806463, LOC108818799, LOC108821865, LOC108823477, LOC108828428, LOC108845760, LOC108855675, LOC108857421, LOC108861728
Raphanus_sativus	organic cyclic compound biosynthetic process	61/2109	661/23879	0.7279733909017752	1.0	DNA	LOC108805181, LOC108805649, LOC108806463, LOC108810707, LOC108812264, LOC108813810, LOC108814641, LOC108814962, LOC108815037, LOC108815845, LOC108815895, LOC108815940, LOC108816954, LOC108817003, LOC108819013, LOC108821416, LOC108821530, LOC108821865, LOC108822107, LOC108822642, LOC108822866, LOC108823017, LOC108823477, LOC108824438, LOC108824942, LOC108827207, LOC108827937, LOC108827966, LOC108829479, LOC108829845, LOC108830052, LOC108830445, LOC108830649, LOC108831220, LOC108831260, LOC108840653, LOC108842780, LOC108842980, LOC108847027, LOC108847053, LOC108847549, LOC108847813, LOC108848243, LOC108848514, LOC108848528, LOC108848706, LOC108849024, LOC108849057, LOC108849257, LOC108849731, LOC108854786, LOC108856883, LOC108856966, LOC108857319, LOC108857409, LOC108857421, LOC108860857, LOC108861666, LOC108861728, LOC108862526, LOC108862602
Raphanus_sativus	sulfur compound metabolic process	22/2109	236/23879	0.730230033640588	1.0	DNA	LOC108805181, LOC108806463, LOC108810166, LOC108814379, LOC108817016, LOC108818334, LOC108818448, LOC108818799, LOC108821865, LOC108823477, LOC108825605, LOC108828266, LOC108828428, LOC108830712, LOC108841098, LOC108845760, LOC108845948, LOC108855675, LOC108856963, LOC108857421, LOC108861728, LOC108863499
Raphanus_sativus	ubiquitin-dependent protein catabolic process	11/2109	117/23879	0.7451524447115269	1.0	DNA	LOC108806354, LOC108812204, LOC108816955, LOC108818008, LOC108818438, LOC108820646, LOC108839948, LOC108843991, LOC108849493, LOC108851186, LOC108852072
Raphanus_sativus	nucleobase-containing small molecule metabolic process	26/2109	279/23879	0.7500435406140546	1.0	DNA	LOC108805109, LOC108805181, LOC108812264, LOC108813374, LOC108813963, LOC108817003, LOC108818472, LOC108821416, LOC108821865, LOC108822866, LOC108823477, LOC108829845, LOC108830649, LOC108831260, LOC108843155, LOC108843457, LOC108845048, LOC108847053, LOC108848243, LOC108848706, LOC108849024, LOC108849057, LOC108851509, LOC108857319, LOC108861728, LOC108862834
Raphanus_sativus	reproductive process	26/2109	281/23879	0.7515432693079922	1.0	DNA	LOC108805757, LOC108807183, LOC108807545, LOC108807760, LOC108809232, LOC108809899, LOC108811876, LOC108815861, LOC108818324, LOC108818711, LOC108819561, LOC108822643, LOC108825752, LOC108826614, LOC108828264, LOC108830974, LOC108840872, LOC108846145, LOC108851106, LOC108851853, LOC108853348, LOC108854788, LOC108855184, LOC108857574, LOC108859211, LOC108859574
Raphanus_sativus	heterocycle biosynthetic process	52/2109	568/23879	0.7646741006541447	1.0	DNA	LOC108805181, LOC108805649, LOC108806463, LOC108810707, LOC108812264, LOC108814641, LOC108814962, LOC108815037, LOC108815845, LOC108815895, LOC108815940, LOC108816954, LOC108817003, LOC108819013, LOC108821416, LOC108821865, LOC108822642, LOC108822866, LOC108823017, LOC108823477, LOC108824438, LOC108824942, LOC108827207, LOC108827937, LOC108827966, LOC108829479, LOC108829845, LOC108830052, LOC108830445, LOC108830649, LOC108831220, LOC108831260, LOC108840653, LOC108842780, LOC108842980, LOC108847027, LOC108847053, LOC108847549, LOC108848243, LOC108848706, LOC108849024, LOC108849057, LOC108849257, LOC108854786, LOC108856883, LOC108856966, LOC108857319, LOC108857421, LOC108860857, LOC108861666, LOC108861728, LOC108862602
Raphanus_sativus	purine-containing compound metabolic process	14/2109	147/23879	0.7697493799055405	1.0	DNA	LOC108805109, LOC108805181, LOC108813374, LOC108813963, LOC108817003, LOC108821865, LOC108823477, LOC108829845, LOC108843155, LOC108843457, LOC108847053, LOC108849024, LOC108861728, LOC108862834
Raphanus_sativus	glycosylation	14/2109	148/23879	0.7707195653983356	1.0	DNA	LOC108805845, LOC108807047, LOC108809795, LOC108815329, LOC108816875, LOC108827661, LOC108839986, LOC108847077, LOC108851036, LOC108855704, LOC108856988, LOC108863206, LOC108863470, LOC108863503
Raphanus_sativus	negative regulation of nucleic acid-templated transcription	4/2109	39/23879	0.7742156945210981	1.0	DNA	LOC108810513, LOC108825174, LOC108846308, LOC108862216
Raphanus_sativus	negative regulation of RNA biosynthetic process	4/2109	39/23879	0.7742156945210981	1.0	DNA	LOC108810513, LOC108825174, LOC108846308, LOC108862216
Raphanus_sativus	negative regulation of transcription, DNA-templated	4/2109	39/23879	0.7742156945210981	1.0	DNA	LOC108810513, LOC108825174, LOC108846308, LOC108862216
Raphanus_sativus	pyrimidine nucleotide biosynthetic process	4/2109	39/23879	0.7742156945210981	1.0	DNA	LOC108829845, LOC108848243, LOC108848706, LOC108849057
Raphanus_sativus	carbohydrate derivative metabolic process	33/2109	356/23879	0.7773791327394377	1.0	DNA	LOC108805109, LOC108805181, LOC108809293, LOC108812175, LOC108812264, LOC108813374, LOC108813963, LOC108814810, LOC108817003, LOC108818472, LOC108821416, LOC108821865, LOC108823477, LOC108829845, LOC108830649, LOC108831260, LOC108842775, LOC108843155, LOC108843457, LOC108845048, LOC108846047, LOC108846366, LOC108847053, LOC108848243, LOC108848706, LOC108849024, LOC108853953, LOC108856384, LOC108857329, LOC108861728, LOC108862834, LOC108862860, LOC108863101
Raphanus_sativus	pyrimidine nucleotide metabolic process	4/2109	40/23879	0.777471608231523	1.0	DNA	LOC108829845, LOC108848243, LOC108848706, LOC108849057
Raphanus_sativus	microtubule-based process	15/2109	159/23879	0.7784991783267081	1.0	DNA	LOC108806733, LOC108807218, LOC108807479, LOC108812203, LOC108812924, LOC108812990, LOC108819401, LOC108822634, LOC108823484, LOC108824339, LOC108826188, LOC108848482, LOC108848697, LOC108854585, LOC108854705
Raphanus_sativus	ribonucleotide metabolic process	16/2109	173/23879	0.788349514102936	1.0	DNA	LOC108805109, LOC108805181, LOC108813374, LOC108813963, LOC108817003, LOC108821865, LOC108823477, LOC108829845, LOC108843155, LOC108843457, LOC108847053, LOC108848243, LOC108848706, LOC108849024, LOC108861728, LOC108862834
Raphanus_sativus	ribose phosphate metabolic process	16/2109	173/23879	0.788349514102936	1.0	DNA	LOC108805109, LOC108805181, LOC108813374, LOC108813963, LOC108817003, LOC108821865, LOC108823477, LOC108829845, LOC108843155, LOC108843457, LOC108847053, LOC108848243, LOC108848706, LOC108849024, LOC108861728, LOC108862834
Raphanus_sativus	cellular hormone metabolic process	4/2109	43/23879	0.789395096025119	1.0	DNA	LOC108812809, LOC108826378, LOC108840141, LOC108859686
Raphanus_sativus	negative regulation of RNA metabolic process	4/2109	43/23879	0.789395096025119	1.0	DNA	LOC108810513, LOC108825174, LOC108846308, LOC108862216
Raphanus_sativus	cytokinin metabolic process	4/2109	43/23879	0.789395096025119	1.0	DNA	LOC108812809, LOC108826378, LOC108840141, LOC108859686
Raphanus_sativus	hormone-mediated signaling pathway	37/2109	403/23879	0.7904021260708762	1.0	DNA	LOC108805885, LOC108806597, LOC108807421, LOC108809799, LOC108809998, LOC108811002, LOC108812204, LOC108812986, LOC108813399, LOC108814641, LOC108816147, LOC108818008, LOC108818438, LOC108821312, LOC108821813, LOC108822410, LOC108823431, LOC108825061, LOC108825080, LOC108827265, LOC108827338, LOC108831217, LOC108844496, LOC108845705, LOC108845722, LOC108846098, LOC108847386, LOC108848419, LOC108849257, LOC108852319, LOC108853829, LOC108853851, LOC108855452, LOC108857105, LOC108860148, LOC108860229, LOC108860626
Raphanus_sativus	carbohydrate derivative biosynthetic process	17/2109	180/23879	0.7913469732080843	1.0	DNA	LOC108805181, LOC108809293, LOC108812264, LOC108817003, LOC108821416, LOC108821865, LOC108823477, LOC108829845, LOC108830649, LOC108831260, LOC108847053, LOC108848243, LOC108848706, LOC108849024, LOC108853953, LOC108856384, LOC108861728
Raphanus_sativus	protein processing	4/2109	44/23879	0.7939542557184839	1.0	DNA	LOC108821172, LOC108827883, LOC108828376, LOC108857574
Raphanus_sativus	oligosaccharide biosynthetic process	4/2109	44/23879	0.7939542557184839	1.0	DNA	LOC108809293, LOC108819311, LOC108849559, LOC108863470
Raphanus_sativus	macromolecule metabolic process	308/2109	3444/23879	0.7951775235722494	1.0	DNA	LOC108805356, LOC108805363, LOC108805424, LOC108805635, LOC108805649, LOC108805728, LOC108805845, LOC108805880, LOC108806047, LOC108806079, LOC108806147, LOC108806172, LOC108806313, LOC108806352, LOC108806354, LOC108806479, LOC108806523, LOC108806667, LOC108806910, LOC108806969, LOC108807045, LOC108807047, LOC108807061, LOC108807151, LOC108807255, LOC108807514, LOC108807772, LOC108808411, LOC108808986, LOC108809110, LOC108809169, LOC108809795, LOC108810139, LOC108810299, LOC108810707, LOC108810881, LOC108810909, LOC108811040, LOC108811830, LOC108812071, LOC108812173, LOC108812204, LOC108812428, LOC108812453, LOC108812622, LOC108812626, LOC108812950, LOC108813030, LOC108813036, LOC108813037, LOC108813044, LOC108813337, LOC108813338, LOC108813419, LOC108813615, LOC108813662, LOC108813796, LOC108814367, LOC108814468, LOC108814511, LOC108814581, LOC108814641, LOC108814777, LOC108815037, LOC108815329, LOC108815845, LOC108815855, LOC108815895, LOC108816130, LOC108816779, LOC108816875, LOC108816954, LOC108816955, LOC108817066, LOC108817117, LOC108817121, LOC108817483, LOC108817490, LOC108817638, LOC108818008, LOC108818139, LOC108818146, LOC108818150, LOC108818324, LOC108818438, LOC108818771, LOC108818797, LOC108818868, LOC108819060, LOC108819155, LOC108819246, LOC108819309, LOC108819325, LOC108819440, LOC108819556, LOC108819603, LOC108819989, LOC108820227, LOC108820646, LOC108820947, LOC108821172, LOC108821213, LOC108821319, LOC108821580, LOC108821693, LOC108821962, LOC108822332, LOC108822642, LOC108822943, LOC108822967, LOC108822982, LOC108823017, LOC108823026, LOC108823124, LOC108823300, LOC108823313, LOC108823314, LOC108823365, LOC108823565, LOC108823594, LOC108823702, LOC108823945, LOC108824438, LOC108824942, LOC108825686, LOC108825752, LOC108825780, LOC108825858, LOC108826675, LOC108826721, LOC108826749, LOC108826914, LOC108827207, LOC108827331, LOC108827623, LOC108827653, LOC108827661, LOC108827740, LOC108827883, LOC108827937, LOC108827966, LOC108828314, LOC108828376, LOC108828379, LOC108828446, LOC108828508, LOC108828518, LOC108828540, LOC108828741, LOC108829005, LOC108829175, LOC108829311, LOC108829479, LOC108829908, LOC108830052, LOC108830161, LOC108830162, LOC108830184, LOC108830445, LOC108830452, LOC108830458, LOC108830560, LOC108830615, LOC108830650, LOC108830833, LOC108830838, LOC108830927, LOC108830929, LOC108831068, LOC108831220, LOC108838572, LOC108839876, LOC108839948, LOC108839986, LOC108840052, LOC108840268, LOC108841413, LOC108842389, LOC108842701, LOC108842776, LOC108842777, LOC108842780, LOC108842795, LOC108842980, LOC108843313, LOC108843625, LOC108843650, LOC108843922, LOC108843991, LOC108844023, LOC108844036, LOC108844082, LOC108844224, LOC108844231, LOC108844281, LOC108844296, LOC108845535, LOC108845721, LOC108845724, LOC108845756, LOC108845758, LOC108845794, LOC108845961, LOC108846047, LOC108846366, LOC108846485, LOC108846593, LOC108847003, LOC108847005, LOC108847027, LOC108847077, LOC108847127, LOC108847374, LOC108847475, LOC108847536, LOC108847549, LOC108848249, LOC108848269, LOC108848331, LOC108848815, LOC108848953, LOC108848985, LOC108849072, LOC108849083, LOC108849257, LOC108849493, LOC108849587, LOC108849676, LOC108849743, LOC108851036, LOC108851186, LOC108851295, LOC108851343, LOC108851490, LOC108851498, LOC108851788, LOC108851791, LOC108852072, LOC108852304, LOC108852345, LOC108852420, LOC108852940, LOC108852983, LOC108853022, LOC108853128, LOC108853954, LOC108854029, LOC108854209, LOC108854650, LOC108854654, LOC108854676, LOC108854710, LOC108854731, LOC108854732, LOC108854734, LOC108854759, LOC108854785, LOC108854786, LOC108854788, LOC108855043, LOC108855167, LOC108855225, LOC108855322, LOC108855463, LOC108855545, LOC108855603, LOC108855704, LOC108855895, LOC108856366, LOC108856460, LOC108856462, LOC108856522, LOC108856812, LOC108856883, LOC108856966, LOC108857032, LOC108857081, LOC108857329, LOC108857400, LOC108857574, LOC108857717, LOC108857773, LOC108859164, LOC108859276, LOC108859500, LOC108860533, LOC108860802, LOC108860876, LOC108861166, LOC108861888, LOC108862004, LOC108862013, LOC108862032, LOC108862155, LOC108862266, LOC108862532, LOC108862586, LOC108862602, LOC108862802, LOC108862861, LOC108862876, LOC108863206, LOC108863344, LOC108863470, LOC108863475, LOC108863503, LOC108863506, LOC108863588
Raphanus_sativus	pyrimidine-containing compound biosynthetic process	5/2109	51/23879	0.8027648610406792	1.0	DNA	LOC108829845, LOC108848243, LOC108848706, LOC108849057, LOC108857421
Raphanus_sativus	mitotic cell cycle process	5/2109	51/23879	0.8027648610406792	1.0	DNA	LOC108823975, LOC108823988, LOC108828446, LOC108828744, LOC108838572
Raphanus_sativus	protein maturation	5/2109	51/23879	0.8027648610406792	1.0	DNA	LOC108809110, LOC108821172, LOC108827883, LOC108828376, LOC108857574
Raphanus_sativus	purine nucleoside bisphosphate metabolic process	5/2109	52/23879	0.8052046401748179	1.0	DNA	LOC108805181, LOC108821865, LOC108823477, LOC108843457, LOC108861728
Raphanus_sativus	ribonucleoside bisphosphate metabolic process	5/2109	52/23879	0.8052046401748179	1.0	DNA	LOC108805181, LOC108821865, LOC108823477, LOC108843457, LOC108861728
Raphanus_sativus	nucleoside bisphosphate metabolic process	5/2109	52/23879	0.8052046401748179	1.0	DNA	LOC108805181, LOC108821865, LOC108823477, LOC108843457, LOC108861728
Raphanus_sativus	glucan biosynthetic process	5/2109	53/23879	0.8079170391294233	1.0	DNA	LOC108806969, LOC108818797, LOC108820227, LOC108826914, LOC108830927
Raphanus_sativus	nucleotide metabolic process	20/2109	216/23879	0.8092982043704835	1.0	DNA	LOC108805109, LOC108805181, LOC108813374, LOC108813963, LOC108817003, LOC108821865, LOC108822866, LOC108823477, LOC108829845, LOC108843155, LOC108843457, LOC108847053, LOC108848243, LOC108848706, LOC108849024, LOC108849057, LOC108851509, LOC108857319, LOC108861728, LOC108862834
Raphanus_sativus	nucleoside phosphate metabolic process	20/2109	217/23879	0.809939006424969	1.0	DNA	LOC108805109, LOC108805181, LOC108813374, LOC108813963, LOC108817003, LOC108821865, LOC108822866, LOC108823477, LOC108829845, LOC108843155, LOC108843457, LOC108847053, LOC108848243, LOC108848706, LOC108849024, LOC108849057, LOC108851509, LOC108857319, LOC108861728, LOC108862834
Raphanus_sativus	pyrimidine-containing compound metabolic process	5/2109	54/23879	0.8108783382642752	1.0	DNA	LOC108829845, LOC108848243, LOC108848706, LOC108849057, LOC108857421
Raphanus_sativus	cellular carbohydrate catabolic process	5/2109	55/23879	0.81406519177047	1.0	DNA	LOC108810313, LOC108823150, LOC108842773, LOC108847475, LOC108850430
Raphanus_sativus	monocarboxylic acid metabolic process	23/2109	248/23879	0.8215933256562368	1.0	DNA	LOC108805109, LOC108805181, LOC108805365, LOC108806463, LOC108813228, LOC108813374, LOC108813963, LOC108817701, LOC108818946, LOC108820997, LOC108821865, LOC108823477, LOC108840317, LOC108843155, LOC108846044, LOC108849033, LOC108849389, LOC108856424, LOC108856791, LOC108859156, LOC108861728, LOC108862526, LOC108862834
Raphanus_sativus	ribonucleoprotein complex biogenesis	6/2109	63/23879	0.8227752723040751	1.0	DNA	LOC108817120, LOC108817901, LOC108824356, LOC108844750, LOC108857758, LOC108861166
Raphanus_sativus	carbohydrate catabolic process	23/2109	253/23879	0.8241843522118191	1.0	DNA	LOC108805109, LOC108808986, LOC108810313, LOC108813037, LOC108813374, LOC108813963, LOC108816779, LOC108817483, LOC108823150, LOC108823300, LOC108842773, LOC108843155, LOC108844082, LOC108844224, LOC108846485, LOC108847475, LOC108850430, LOC108852983, LOC108853022, LOC108854759, LOC108859164, LOC108862802, LOC108862834
Raphanus_sativus	organophosphate biosynthetic process	24/2109	261/23879	0.8260904479846327	1.0	DNA	LOC108805181, LOC108806457, LOC108809293, LOC108817003, LOC108821865, LOC108822287, LOC108822866, LOC108823477, LOC108825605, LOC108828376, LOC108829002, LOC108829845, LOC108839561, LOC108839737, LOC108843918, LOC108847053, LOC108847740, LOC108848243, LOC108848706, LOC108849024, LOC108849057, LOC108857319, LOC108857421, LOC108861728
Raphanus_sativus	hormone metabolic process	6/2109	65/23879	0.8269089404056446	1.0	DNA	LOC108812809, LOC108826378, LOC108831217, LOC108840141, LOC108852319, LOC108859686
Raphanus_sativus	aromatic compound biosynthetic process	55/2109	605/23879	0.8275189556878677	1.0	DNA	LOC108805181, LOC108805649, LOC108810707, LOC108812264, LOC108813810, LOC108814641, LOC108814962, LOC108815037, LOC108815845, LOC108815895, LOC108815940, LOC108816954, LOC108817003, LOC108821416, LOC108821530, LOC108821865, LOC108822107, LOC108822642, LOC108822866, LOC108823017, LOC108823477, LOC108824438, LOC108824942, LOC108827207, LOC108827937, LOC108827966, LOC108829479, LOC108829845, LOC108830052, LOC108830445, LOC108830649, LOC108831220, LOC108831260, LOC108840653, LOC108842780, LOC108842980, LOC108847027, LOC108847053, LOC108847549, LOC108848243, LOC108848706, LOC108849024, LOC108849057, LOC108849257, LOC108849731, LOC108854786, LOC108856883, LOC108856966, LOC108857319, LOC108857409, LOC108857421, LOC108861666, LOC108861728, LOC108862526, LOC108862602
Raphanus_sativus	intracellular protein transport	26/2109	282/23879	0.8324559339779581	1.0	DNA	LOC108805280, LOC108806037, LOC108806283, LOC108809073, LOC108810811, LOC108812263, LOC108812721, LOC108812799, LOC108812851, LOC108812925, LOC108813840, LOC108825510, LOC108825522, LOC108827512, LOC108842425, LOC108848957, LOC108849345, LOC108853450, LOC108854955, LOC108856182, LOC108856670, LOC108856801, LOC108859254, LOC108859884, LOC108860779, LOC108862628
Raphanus_sativus	oligosaccharide metabolic process	7/2109	76/23879	0.8394614847724735	1.0	DNA	LOC108809293, LOC108810313, LOC108819311, LOC108823150, LOC108849559, LOC108850430, LOC108863470
Raphanus_sativus	actin filament organization	7/2109	76/23879	0.8394614847724735	1.0	DNA	LOC108812610, LOC108820154, LOC108821096, LOC108827340, LOC108828976, LOC108847543, LOC108857524
Raphanus_sativus	heterocycle catabolic process	8/2109	87/23879	0.8496357301558375	1.0	DNA	LOC108821580, LOC108822332, LOC108825686, LOC108830615, LOC108845794, LOC108848985, LOC108851509, LOC108856522
Raphanus_sativus	cell wall macromolecule metabolic process	8/2109	88/23879	0.851073870075142	1.0	DNA	LOC108813037, LOC108817483, LOC108828518, LOC108844023, LOC108846047, LOC108846366, LOC108857329, LOC108862876
Raphanus_sativus	cellular nitrogen compound catabolic process	8/2109	88/23879	0.851073870075142	1.0	DNA	LOC108821580, LOC108822332, LOC108825686, LOC108830615, LOC108845794, LOC108848985, LOC108851509, LOC108856522
Raphanus_sativus	ribonucleotide biosynthetic process	10/2109	110/23879	0.8662410270221512	1.0	DNA	LOC108805181, LOC108817003, LOC108821865, LOC108823477, LOC108829845, LOC108847053, LOC108848243, LOC108848706, LOC108849024, LOC108861728
Raphanus_sativus	ribose phosphate biosynthetic process	10/2109	110/23879	0.8662410270221512	1.0	DNA	LOC108805181, LOC108817003, LOC108821865, LOC108823477, LOC108829845, LOC108847053, LOC108848243, LOC108848706, LOC108849024, LOC108861728
Raphanus_sativus	cellular macromolecule localization	12/2109	130/23879	0.8763094281526342	1.0	DNA	LOC108805280, LOC108806283, LOC108810811, LOC108812263, LOC108812721, LOC108812925, LOC108813840, LOC108827512, LOC108856182, LOC108856670, LOC108859254, LOC108859884
Raphanus_sativus	cellular protein localization	12/2109	130/23879	0.8763094281526342	1.0	DNA	LOC108805280, LOC108806283, LOC108810811, LOC108812263, LOC108812721, LOC108812925, LOC108813840, LOC108827512, LOC108856182, LOC108856670, LOC108859254, LOC108859884
Raphanus_sativus	protein glycosylation	13/2109	143/23879	0.8822616135405676	1.0	DNA	LOC108805845, LOC108807047, LOC108809795, LOC108815329, LOC108816875, LOC108827661, LOC108839986, LOC108847077, LOC108851036, LOC108855704, LOC108863206, LOC108863470, LOC108863503
Raphanus_sativus	macromolecule glycosylation	13/2109	143/23879	0.8822616135405676	1.0	DNA	LOC108805845, LOC108807047, LOC108809795, LOC108815329, LOC108816875, LOC108827661, LOC108839986, LOC108847077, LOC108851036, LOC108855704, LOC108863206, LOC108863470, LOC108863503
Raphanus_sativus	phosphorus metabolic process	207/2109	2330/23879	0.9082643146372644	1.0	DNA	LOC108805101, LOC108805107, LOC108805109, LOC108805181, LOC108805722, LOC108805757, LOC108806030, LOC108806045, LOC108806402, LOC108806457, LOC108807165, LOC108807183, LOC108807412, LOC108808016, LOC108808370, LOC108809293, LOC108809340, LOC108809428, LOC108809710, LOC108809998, LOC108810327, LOC108811022, LOC108811569, LOC108811876, LOC108812175, LOC108812322, LOC108812620, LOC108812779, LOC108813056, LOC108813085, LOC108813147, LOC108813246, LOC108813374, LOC108813622, LOC108813963, LOC108814488, LOC108814810, LOC108815861, LOC108816959, LOC108817003, LOC108817152, LOC108817486, LOC108817543, LOC108817637, LOC108818218, LOC108818472, LOC108818674, LOC108818704, LOC108818750, LOC108818772, LOC108818773, LOC108819263, LOC108820346, LOC108820648, LOC108821315, LOC108821416, LOC108821865, LOC108822105, LOC108822287, LOC108822328, LOC108822469, LOC108822557, LOC108822643, LOC108822663, LOC108822739, LOC108822741, LOC108822866, LOC108822901, LOC108823139, LOC108823431, LOC108823477, LOC108823650, LOC108823763, LOC108824064, LOC108824369, LOC108824913, LOC108824939, LOC108825060, LOC108825139, LOC108825513, LOC108825605, LOC108825792, LOC108826680, LOC108827338, LOC108827882, LOC108827995, LOC108828152, LOC108828264, LOC108828376, LOC108828415, LOC108828428, LOC108828690, LOC108828915, LOC108828956, LOC108829002, LOC108829003, LOC108829572, LOC108829606, LOC108829608, LOC108829622, LOC108829845, LOC108829910, LOC108829911, LOC108830453, LOC108830648, LOC108830649, LOC108830658, LOC108831128, LOC108831260, LOC108833209, LOC108839256, LOC108839561, LOC108839616, LOC108839737, LOC108839817, LOC108840530, LOC108841642, LOC108842007, LOC108842034, LOC108842044, LOC108842209, LOC108842211, LOC108842422, LOC108842424, LOC108842771, LOC108842775, LOC108842779, LOC108842925, LOC108842936, LOC108842958, LOC108843044, LOC108843070, LOC108843111, LOC108843155, LOC108843239, LOC108843366, LOC108843457, LOC108843499, LOC108843918, LOC108844140, LOC108844391, LOC108844476, LOC108844477, LOC108844541, LOC108844597, LOC108845001, LOC108845048, LOC108846287, LOC108846938, LOC108847053, LOC108847128, LOC108847740, LOC108847785, LOC108847850, LOC108847945, LOC108848243, LOC108848322, LOC108848706, LOC108849024, LOC108849057, LOC108849175, LOC108851112, LOC108851509, LOC108851851, LOC108852515, LOC108853308, LOC108853829, LOC108853851, LOC108854317, LOC108854321, LOC108854463, LOC108854467, LOC108855081, LOC108855170, LOC108855184, LOC108855261, LOC108855335, LOC108855434, LOC108855440, LOC108855477, LOC108855582, LOC108855635, LOC108855675, LOC108855839, LOC108855876, LOC108856541, LOC108856784, LOC108857241, LOC108857319, LOC108857390, LOC108857421, LOC108857767, LOC108858249, LOC108859474, LOC108859503, LOC108860952, LOC108861492, LOC108861530, LOC108861533, LOC108861574, LOC108861728, LOC108862048, LOC108862268, LOC108862834, LOC108862860, LOC108863128, LOC108863439
Raphanus_sativus	ncRNA metabolic process	25/2109	280/23879	0.9156663843991356	1.0	DNA	LOC108806147, LOC108807045, LOC108808411, LOC108810909, LOC108812622, LOC108813044, LOC108813796, LOC108814511, LOC108814581, LOC108817066, LOC108817638, LOC108818324, LOC108818868, LOC108828314, LOC108830161, LOC108840052, LOC108842795, LOC108844281, LOC108845758, LOC108847003, LOC108851788, LOC108854788, LOC108855463, LOC108857081, LOC108862266
Raphanus_sativus	phosphorylation	170/2109	1915/23879	0.9330866288285946	1.0	DNA	LOC108805101, LOC108805107, LOC108805109, LOC108805722, LOC108805757, LOC108806030, LOC108806045, LOC108806402, LOC108807183, LOC108807412, LOC108808016, LOC108809293, LOC108809340, LOC108809428, LOC108809710, LOC108809998, LOC108810327, LOC108811022, LOC108811569, LOC108811876, LOC108812322, LOC108812620, LOC108812779, LOC108813056, LOC108813085, LOC108813147, LOC108813246, LOC108813374, LOC108813622, LOC108813963, LOC108814488, LOC108815861, LOC108816959, LOC108817152, LOC108817486, LOC108817543, LOC108817637, LOC108818218, LOC108818674, LOC108818704, LOC108818750, LOC108818772, LOC108818773, LOC108819263, LOC108820346, LOC108820648, LOC108821315, LOC108822105, LOC108822328, LOC108822469, LOC108822557, LOC108822643, LOC108822663, LOC108822739, LOC108822741, LOC108822901, LOC108823139, LOC108823431, LOC108824064, LOC108824369, LOC108824913, LOC108824939, LOC108825060, LOC108825139, LOC108825513, LOC108825792, LOC108826680, LOC108827338, LOC108827882, LOC108827995, LOC108828152, LOC108828264, LOC108828415, LOC108828428, LOC108828690, LOC108828915, LOC108828956, LOC108829003, LOC108829572, LOC108829606, LOC108829608, LOC108829622, LOC108829845, LOC108829910, LOC108829911, LOC108830453, LOC108830648, LOC108830658, LOC108831128, LOC108833209, LOC108839256, LOC108839616, LOC108839817, LOC108840530, LOC108841642, LOC108842007, LOC108842034, LOC108842044, LOC108842209, LOC108842211, LOC108842422, LOC108842424, LOC108842771, LOC108842925, LOC108842936, LOC108842958, LOC108843044, LOC108843070, LOC108843111, LOC108843155, LOC108843239, LOC108843366, LOC108843457, LOC108843499, LOC108844391, LOC108844476, LOC108844477, LOC108844597, LOC108845001, LOC108846287, LOC108846938, LOC108847128, LOC108847785, LOC108847850, LOC108847945, LOC108848322, LOC108848706, LOC108849057, LOC108849175, LOC108851112, LOC108851851, LOC108852515, LOC108853308, LOC108853829, LOC108853851, LOC108854317, LOC108854321, LOC108854463, LOC108854467, LOC108855081, LOC108855170, LOC108855184, LOC108855261, LOC108855335, LOC108855434, LOC108855440, LOC108855477, LOC108855582, LOC108855635, LOC108855675, LOC108855839, LOC108855876, LOC108856541, LOC108856784, LOC108857241, LOC108857319, LOC108857390, LOC108857421, LOC108857767, LOC108858249, LOC108859503, LOC108860952, LOC108861492, LOC108861530, LOC108861533, LOC108862048, LOC108862268, LOC108862834, LOC108863128, LOC108863439
Raphanus_sativus	cellular lipid metabolic process	40/2109	450/23879	0.9331984053795744	1.0	DNA	LOC108805163, LOC108805365, LOC108806457, LOC108807165, LOC108808016, LOC108809293, LOC108813228, LOC108814372, LOC108817701, LOC108818946, LOC108820997, LOC108821865, LOC108822287, LOC108825605, LOC108825844, LOC108828376, LOC108829002, LOC108839561, LOC108839737, LOC108840558, LOC108840580, LOC108842844, LOC108843918, LOC108844140, LOC108844541, LOC108846044, LOC108846540, LOC108847605, LOC108847740, LOC108849033, LOC108849370, LOC108849389, LOC108851518, LOC108853953, LOC108856424, LOC108856791, LOC108856988, LOC108859156, LOC108861574, LOC108863101
Raphanus_sativus	supramolecular fiber organization	8/2109	90/23879	1.0	1.0	DNA	LOC108812610, LOC108820154, LOC108821096, LOC108824339, LOC108827340, LOC108828976, LOC108847543, LOC108857524
Raphanus_sativus	regulation of growth	4/2109	45/23879	1.0	1.0	DNA	LOC108811164, LOC108813366, LOC108816129, LOC108842577
Raphanus_sativus	negative regulation of cellular biosynthetic process	4/2109	45/23879	1.0	1.0	DNA	LOC108810513, LOC108825174, LOC108846308, LOC108862216
Raphanus_sativus	negative regulation of cellular macromolecule biosynthetic process	4/2109	45/23879	1.0	1.0	DNA	LOC108810513, LOC108825174, LOC108846308, LOC108862216
Raphanus_sativus	negative regulation of macromolecule biosynthetic process	4/2109	45/23879	1.0	1.0	DNA	LOC108810513, LOC108825174, LOC108846308, LOC108862216
Raphanus_sativus	nucleoside phosphate biosynthetic process	13/2109	147/23879	1.0	1.0	DNA	LOC108805181, LOC108817003, LOC108821865, LOC108822866, LOC108823477, LOC108829845, LOC108847053, LOC108848243, LOC108848706, LOC108849024, LOC108849057, LOC108857319, LOC108861728
Raphanus_sativus	negative regulation of nucleobase-containing compound metabolic process	4/2109	45/23879	1.0	1.0	DNA	LOC108810513, LOC108825174, LOC108846308, LOC108862216
Raphanus_sativus	negative regulation of biosynthetic process	4/2109	45/23879	1.0	1.0	DNA	LOC108810513, LOC108825174, LOC108846308, LOC108862216
Raphanus_sativus	nucleotide biosynthetic process	13/2109	147/23879	1.0	1.0	DNA	LOC108805181, LOC108817003, LOC108821865, LOC108822866, LOC108823477, LOC108829845, LOC108847053, LOC108848243, LOC108848706, LOC108849024, LOC108849057, LOC108857319, LOC108861728
Raphanus_sativus	proton-transporting V-type ATPase, V1 domain	5/2109	13/23879	0.0037601341237999	0.5380420433565087	DNA	LOC108806086, LOC108814452, LOC108818504, LOC108822479, LOC108823430
Raphanus_sativus	eukaryotic 48S preinitiation complex	6/2109	26/23879	0.0232321623578343	0.560879245557666	DNA	LOC108812225, LOC108844362, LOC108851827, LOC108854811, LOC108855017, LOC108863384
Raphanus_sativus	eukaryotic 43S preinitiation complex	6/2109	26/23879	0.0232321623578343	0.560879245557666	DNA	LOC108812225, LOC108844362, LOC108851827, LOC108854811, LOC108855017, LOC108863384
Raphanus_sativus	translation preinitiation complex	6/2109	26/23879	0.0232321623578343	0.560879245557666	DNA	LOC108812225, LOC108844362, LOC108851827, LOC108854811, LOC108855017, LOC108863384
Raphanus_sativus	eukaryotic translation initiation factor 3 complex	6/2109	27/23879	0.0277015558949348	0.5729825326613649	DNA	LOC108812225, LOC108844362, LOC108851827, LOC108854811, LOC108855017, LOC108863384
Raphanus_sativus	extracellular space	5/2109	24/23879	0.0551806113179109	0.6409711397326504	DNA	LOC108807958, LOC108809516, LOC108845362, LOC108846448, LOC108862212
Raphanus_sativus	mitochondrial matrix	6/2109	32/23879	0.058342026039787	0.6409711397326504	DNA	LOC108806667, LOC108817066, LOC108817639, LOC108819078, LOC108824200, LOC108855260
Raphanus_sativus	AP-type membrane coat adaptor complex	5/2109	26/23879	0.073901574924592	0.6600424976108168	DNA	LOC108809073, LOC108812851, LOC108825510, LOC108854955, LOC108860779
Raphanus_sativus	plasma membrane	60/2109	556/23879	0.111624167094679	0.7161240579102294	DNA	LOC108806597, LOC108807412, LOC108808232, LOC108809299, LOC108809369, LOC108809838, LOC108809998, LOC108810396, LOC108812943, LOC108814933, LOC108816147, LOC108816476, LOC108816616, LOC108818772, LOC108819152, LOC108819154, LOC108820828, LOC108821034, LOC108821312, LOC108823431, LOC108824273, LOC108825061, LOC108825749, LOC108826477, LOC108827338, LOC108827620, LOC108827656, LOC108829512, LOC108829529, LOC108829910, LOC108830566, LOC108830568, LOC108833886, LOC108836150, LOC108840580, LOC108840721, LOC108841290, LOC108842414, LOC108845705, LOC108845722, LOC108846064, LOC108846098, LOC108846540, LOC108846698, LOC108848040, LOC108849265, LOC108851903, LOC108852094, LOC108852727, LOC108853104, LOC108855273, LOC108855440, LOC108855870, LOC108857390, LOC108858047, LOC108858435, LOC108859665, LOC108860524, LOC108862150, LOC108862784
Raphanus_sativus	myosin complex	4/2109	22/23879	0.1237856236203287	0.718524557440394	DNA	LOC108812610, LOC108817938, LOC108842840, LOC108856635
Raphanus_sativus	peroxisomal membrane	4/2109	23/23879	0.1399560098481467	0.718524557440394	DNA	LOC108806997, LOC108813045, LOC108814868, LOC108847008
Raphanus_sativus	microbody membrane	4/2109	23/23879	0.1399560098481467	0.718524557440394	DNA	LOC108806997, LOC108813045, LOC108814868, LOC108847008
Raphanus_sativus	proteasome complex	7/2109	47/23879	0.1888186781727119	0.8002395198641099	DNA	LOC108808354, LOC108818175, LOC108830273, LOC108849493, LOC108851186, LOC108857213, LOC108863427
Raphanus_sativus	peptidase complex	9/2109	68/23879	0.1969350325561041	0.8192137655644329	DNA	LOC108808354, LOC108818175, LOC108830273, LOC108849493, LOC108851186, LOC108854730, LOC108857213, LOC108857574, LOC108863427
Raphanus_sativus	proton-transporting two-sector ATPase complex, catalytic domain	5/2109	36/23879	0.2443545122307795	0.9055111108571828	DNA	LOC108806086, LOC108814452, LOC108818504, LOC108822479, LOC108823430
Raphanus_sativus	small nuclear ribonucleoprotein complex	4/2109	27/23879	0.2939972839298352	0.9312732546644477	DNA	LOC108817121, LOC108820945, LOC108847482, LOC108862220
Raphanus_sativus	mitochondrion	13/2109	112/23879	0.3134786601502436	0.9484907680240059	DNA	LOC108805181, LOC108812101, LOC108813796, LOC108813811, LOC108823102, LOC108828206, LOC108828266, LOC108840317, LOC108842795, LOC108845948, LOC108848985, LOC108854548, LOC108855895
Raphanus_sativus	endosome membrane	4/2109	29/23879	0.3192077876360281	0.9484907680240059	DNA	LOC108829497, LOC108845788, LOC108845789, LOC108854554
Raphanus_sativus	endopeptidase complex	7/2109	54/23879	0.3296409840336154	0.9635617144166412	DNA	LOC108808354, LOC108818175, LOC108830273, LOC108849493, LOC108851186, LOC108857213, LOC108863427
Raphanus_sativus	side of membrane	10/2109	85/23879	0.3355046920517076	0.9635617144166412	DNA	LOC108810396, LOC108814933, LOC108829512, LOC108830566, LOC108833886, LOC108841290, LOC108846698, LOC108851903, LOC108852094, LOC108861535
Raphanus_sativus	oxidoreductase complex	10/2109	87/23879	0.3449279334583682	0.9712409114143717	DNA	LOC108805181, LOC108805657, LOC108809370, LOC108814810, LOC108820564, LOC108823102, LOC108844325, LOC108845735, LOC108854548, LOC108861728
Raphanus_sativus	plastid stroma	7/2109	57/23879	0.3460568687582322	0.9712409114143717	DNA	LOC108814777, LOC108821704, LOC108822756, LOC108822982, LOC108829175, LOC108839737, LOC108857773
Raphanus_sativus	microbody	10/2109	88/23879	0.3503111542258298	0.9712409114143717	DNA	LOC108806681, LOC108806997, LOC108813045, LOC108814868, LOC108821710, LOC108827510, LOC108840477, LOC108847008, LOC108850136, LOC108851201
Raphanus_sativus	vesicle membrane	5/2109	41/23879	0.4059484655981978	0.9927072420965336	DNA	LOC108809073, LOC108829497, LOC108845788, LOC108845789, LOC108854554
Raphanus_sativus	cytoplasmic vesicle membrane	5/2109	41/23879	0.4059484655981978	0.9927072420965336	DNA	LOC108809073, LOC108829497, LOC108845788, LOC108845789, LOC108854554
Raphanus_sativus	nucleus	246/2109	2678/23879	0.4923432258430142	1.0	DNA	LOC108805176, LOC108805363, LOC108805870, LOC108805880, LOC108805885, LOC108805922, LOC108806354, LOC108806355, LOC108806363, LOC108806373, LOC108806605, LOC108806673, LOC108806830, LOC108807045, LOC108807228, LOC108808383, LOC108808426, LOC108808908, LOC108808923, LOC108809010, LOC108809651, LOC108809778, LOC108809799, LOC108810008, LOC108810149, LOC108810293, LOC108810513, LOC108810527, LOC108810570, LOC108810707, LOC108810881, LOC108811123, LOC108811248, LOC108811722, LOC108812079, LOC108812204, LOC108812250, LOC108812618, LOC108812721, LOC108812792, LOC108812844, LOC108812854, LOC108812950, LOC108812986, LOC108813030, LOC108813036, LOC108813044, LOC108813153, LOC108813399, LOC108813647, LOC108813662, LOC108814467, LOC108814623, LOC108814641, LOC108814698, LOC108814873, LOC108816129, LOC108816250, LOC108816482, LOC108816936, LOC108817485, LOC108817545, LOC108817607, LOC108817819, LOC108817870, LOC108817898, LOC108817901, LOC108818008, LOC108818139, LOC108818146, LOC108818300, LOC108818438, LOC108818670, LOC108818711, LOC108818774, LOC108819123, LOC108819309, LOC108819313, LOC108819325, LOC108819561, LOC108819987, LOC108820352, LOC108820353, LOC108820354, LOC108820357, LOC108820652, LOC108820780, LOC108821045, LOC108821053, LOC108821063, LOC108821312, LOC108821381, LOC108822319, LOC108822330, LOC108822366, LOC108822426, LOC108822840, LOC108822846, LOC108823017, LOC108823124, LOC108823634, LOC108823702, LOC108823988, LOC108824085, LOC108824212, LOC108824246, LOC108824356, LOC108824853, LOC108824942, LOC108825080, LOC108825493, LOC108825537, LOC108825686, LOC108825847, LOC108826338, LOC108826423, LOC108826998, LOC108827265, LOC108827893, LOC108827966, LOC108828265, LOC108828312, LOC108828314, LOC108828377, LOC108828380, LOC108828446, LOC108828540, LOC108828618, LOC108828640, LOC108828744, LOC108829676, LOC108830445, LOC108830796, LOC108830829, LOC108831217, LOC108838572, LOC108839803, LOC108840700, LOC108840724, LOC108841188, LOC108841898, LOC108842389, LOC108842701, LOC108842781, LOC108843361, LOC108843991, LOC108844036, LOC108844066, LOC108844414, LOC108844579, LOC108844664, LOC108845377, LOC108845378, LOC108845384, LOC108845453, LOC108845708, LOC108845709, LOC108845794, LOC108845799, LOC108846125, LOC108846145, LOC108846308, LOC108847027, LOC108847340, LOC108847549, LOC108847586, LOC108847618, LOC108847791, LOC108848052, LOC108848899, LOC108849001, LOC108849057, LOC108849256, LOC108849257, LOC108849274, LOC108849451, LOC108849674, LOC108849708, LOC108849841, LOC108850063, LOC108850135, LOC108850137, LOC108851836, LOC108851958, LOC108852319, LOC108852442, LOC108852485, LOC108852837, LOC108852884, LOC108853271, LOC108853729, LOC108853763, LOC108853829, LOC108853851, LOC108853954, LOC108853963, LOC108854228, LOC108854534, LOC108854706, LOC108854730, LOC108854732, LOC108854989, LOC108855167, LOC108855296, LOC108855463, LOC108855545, LOC108855611, LOC108855781, LOC108855836, LOC108855840, LOC108855894, LOC108855924, LOC108856522, LOC108856824, LOC108856883, LOC108856915, LOC108857105, LOC108857451, LOC108857463, LOC108857597, LOC108857843, LOC108858230, LOC108858231, LOC108858574, LOC108858934, LOC108859439, LOC108859740, LOC108860148, LOC108860162, LOC108860229, LOC108860247, LOC108860607, LOC108860626, LOC108861017, LOC108861134, LOC108861166, LOC108861404, LOC108862216, LOC108862565, LOC108862566, LOC108862586, LOC108862602, LOC108862733, LOC108863047, LOC108863276, LOC108863565
Raphanus_sativus	intracellular organelle lumen	7/2109	61/23879	0.4930001478603096	1.0	DNA	LOC108806667, LOC108817066, LOC108817639, LOC108819078, LOC108824200, LOC108844496, LOC108855260
Raphanus_sativus	membrane-enclosed lumen	7/2109	61/23879	0.4930001478603096	1.0	DNA	LOC108806667, LOC108817066, LOC108817639, LOC108819078, LOC108824200, LOC108844496, LOC108855260
Raphanus_sativus	organelle lumen	7/2109	61/23879	0.4930001478603096	1.0	DNA	LOC108806667, LOC108817066, LOC108817639, LOC108819078, LOC108824200, LOC108844496, LOC108855260
Raphanus_sativus	photosystem II oxygen evolving complex	4/2109	32/23879	0.5243535172208641	1.0	DNA	LOC108805657, LOC108809370, LOC108820564, LOC108845735
Raphanus_sativus	Sm-like protein family complex	4/2109	33/23879	0.5308202058000908	1.0	DNA	LOC108817121, LOC108820945, LOC108847482, LOC108862220
Raphanus_sativus	mediator complex	4/2109	33/23879	0.5308202058000908	1.0	DNA	LOC108819496, LOC108849694, LOC108860046, LOC108863594
Raphanus_sativus	DNA-directed RNA polymerase complex	8/2109	75/23879	0.539489545936684	1.0	DNA	LOC108805649, LOC108807086, LOC108815037, LOC108822642, LOC108824587, LOC108842980, LOC108851456, LOC108854160
Raphanus_sativus	RNA polymerase complex	8/2109	75/23879	0.539489545936684	1.0	DNA	LOC108805649, LOC108807086, LOC108815037, LOC108822642, LOC108824587, LOC108842980, LOC108851456, LOC108854160
Raphanus_sativus	catalytic complex	44/2109	460/23879	0.5612988578594829	1.0	DNA	LOC108805181, LOC108805649, LOC108805657, LOC108807086, LOC108808354, LOC108809370, LOC108813044, LOC108814810, LOC108815037, LOC108818146, LOC108818175, LOC108818946, LOC108819401, LOC108820564, LOC108822642, LOC108823102, LOC108824587, LOC108825686, LOC108826914, LOC108830184, LOC108830273, LOC108830927, LOC108842980, LOC108843991, LOC108844325, LOC108844354, LOC108845735, LOC108848594, LOC108849493, LOC108851036, LOC108851186, LOC108851456, LOC108853751, LOC108854160, LOC108854548, LOC108854585, LOC108854730, LOC108857213, LOC108857574, LOC108861728, LOC108862121, LOC108862532, LOC108862586, LOC108863427
Raphanus_sativus	mitochondrial membrane	17/2109	174/23879	0.5936782641664641	1.0	DNA	LOC108806037, LOC108807107, LOC108810753, LOC108819462, LOC108821170, LOC108823592, LOC108823766, LOC108827510, LOC108828199, LOC108828579, LOC108829781, LOC108849242, LOC108856182, LOC108856670, LOC108857386, LOC108862047, LOC108862210
Raphanus_sativus	photosystem II	5/2109	48/23879	0.6114643237479602	1.0	DNA	LOC108805748, LOC108814694, LOC108831086, LOC108843454, LOC108849064
Raphanus_sativus	intracellular membrane-bounded organelle	330/2109	3651/23879	0.6345972396038309	1.0	DNA	LOC108805176, LOC108805181, LOC108805363, LOC108805365, LOC108805870, LOC108805880, LOC108805885, LOC108805922, LOC108805975, LOC108805981, LOC108806147, LOC108806354, LOC108806355, LOC108806363, LOC108806373, LOC108806605, LOC108806673, LOC108806681, LOC108806830, LOC108806969, LOC108806997, LOC108807045, LOC108807228, LOC108808382, LOC108808383, LOC108808426, LOC108808908, LOC108808923, LOC108809010, LOC108809106, LOC108809651, LOC108809778, LOC108809799, LOC108810008, LOC108810149, LOC108810293, LOC108810513, LOC108810527, LOC108810570, LOC108810707, LOC108810860, LOC108810881, LOC108810945, LOC108811123, LOC108811248, LOC108811722, LOC108811823, LOC108812079, LOC108812101, LOC108812204, LOC108812226, LOC108812250, LOC108812618, LOC108812721, LOC108812792, LOC108812844, LOC108812854, LOC108812950, LOC108812986, LOC108813009, LOC108813028, LOC108813030, LOC108813036, LOC108813044, LOC108813045, LOC108813153, LOC108813399, LOC108813647, LOC108813662, LOC108813679, LOC108813796, LOC108813811, LOC108814467, LOC108814511, LOC108814623, LOC108814641, LOC108814698, LOC108814868, LOC108814873, LOC108815895, LOC108816129, LOC108816250, LOC108816375, LOC108816482, LOC108816936, LOC108817485, LOC108817545, LOC108817573, LOC108817607, LOC108817819, LOC108817870, LOC108817898, LOC108817901, LOC108817941, LOC108818008, LOC108818139, LOC108818146, LOC108818237, LOC108818300, LOC108818438, LOC108818472, LOC108818670, LOC108818711, LOC108818774, LOC108818797, LOC108818946, LOC108819123, LOC108819309, LOC108819313, LOC108819325, LOC108819561, LOC108819987, LOC108820352, LOC108820353, LOC108820354, LOC108820357, LOC108820652, LOC108820780, LOC108821045, LOC108821053, LOC108821063, LOC108821312, LOC108821381, LOC108821710, LOC108822103, LOC108822250, LOC108822319, LOC108822330, LOC108822366, LOC108822426, LOC108822689, LOC108822840, LOC108822846, LOC108823017, LOC108823102, LOC108823124, LOC108823565, LOC108823634, LOC108823702, LOC108823988, LOC108824085, LOC108824212, LOC108824246, LOC108824356, LOC108824438, LOC108824853, LOC108824942, LOC108825080, LOC108825493, LOC108825537, LOC108825686, LOC108825847, LOC108826338, LOC108826423, LOC108826998, LOC108827265, LOC108827465, LOC108827510, LOC108827893, LOC108827937, LOC108827966, LOC108827994, LOC108828206, LOC108828265, LOC108828266, LOC108828312, LOC108828314, LOC108828377, LOC108828380, LOC108828446, LOC108828540, LOC108828586, LOC108828618, LOC108828640, LOC108828744, LOC108829479, LOC108829489, LOC108829639, LOC108829676, LOC108830349, LOC108830445, LOC108830796, LOC108830829, LOC108830969, LOC108831217, LOC108831262, LOC108838572, LOC108839697, LOC108839803, LOC108840317, LOC108840477, LOC108840653, LOC108840688, LOC108840700, LOC108840710, LOC108840724, LOC108840729, LOC108841188, LOC108841898, LOC108842389, LOC108842701, LOC108842781, LOC108842795, LOC108843361, LOC108843991, LOC108844036, LOC108844066, LOC108844414, LOC108844522, LOC108844579, LOC108844664, LOC108844675, LOC108845048, LOC108845377, LOC108845378, LOC108845384, LOC108845453, LOC108845708, LOC108845709, LOC108845794, LOC108845799, LOC108845948, LOC108846125, LOC108846145, LOC108846308, LOC108847008, LOC108847027, LOC108847340, LOC108847549, LOC108847586, LOC108847618, LOC108847791, LOC108848052, LOC108848496, LOC108848566, LOC108848815, LOC108848899, LOC108848985, LOC108849001, LOC108849057, LOC108849253, LOC108849256, LOC108849257, LOC108849274, LOC108849370, LOC108849451, LOC108849674, LOC108849708, LOC108849841, LOC108850063, LOC108850135, LOC108850136, LOC108850137, LOC108851201, LOC108851836, LOC108851958, LOC108852319, LOC108852442, LOC108852485, LOC108852837, LOC108852884, LOC108853271, LOC108853729, LOC108853763, LOC108853829, LOC108853851, LOC108853954, LOC108853963, LOC108854228, LOC108854534, LOC108854548, LOC108854699, LOC108854706, LOC108854730, LOC108854732, LOC108854786, LOC108854989, LOC108855167, LOC108855296, LOC108855463, LOC108855545, LOC108855611, LOC108855781, LOC108855836, LOC108855840, LOC108855894, LOC108855895, LOC108855924, LOC108856424, LOC108856522, LOC108856824, LOC108856883, LOC108856915, LOC108857105, LOC108857451, LOC108857463, LOC108857597, LOC108857843, LOC108858230, LOC108858231, LOC108858240, LOC108858323, LOC108858574, LOC108858934, LOC108859439, LOC108859740, LOC108860148, LOC108860162, LOC108860229, LOC108860247, LOC108860585, LOC108860607, LOC108860626, LOC108860779, LOC108861017, LOC108861134, LOC108861166, LOC108861404, LOC108861947, LOC108862216, LOC108862565, LOC108862566, LOC108862586, LOC108862602, LOC108862733, LOC108863039, LOC108863047, LOC108863207, LOC108863276, LOC108863565
Raphanus_sativus	membrane-bounded organelle	330/2109	3658/23879	0.6576345322003558	1.0	DNA	LOC108805176, LOC108805181, LOC108805363, LOC108805365, LOC108805870, LOC108805880, LOC108805885, LOC108805922, LOC108805975, LOC108805981, LOC108806147, LOC108806354, LOC108806355, LOC108806363, LOC108806373, LOC108806605, LOC108806673, LOC108806681, LOC108806830, LOC108806969, LOC108806997, LOC108807045, LOC108807228, LOC108808382, LOC108808383, LOC108808426, LOC108808908, LOC108808923, LOC108809010, LOC108809106, LOC108809651, LOC108809778, LOC108809799, LOC108810008, LOC108810149, LOC108810293, LOC108810513, LOC108810527, LOC108810570, LOC108810707, LOC108810860, LOC108810881, LOC108810945, LOC108811123, LOC108811248, LOC108811722, LOC108811823, LOC108812079, LOC108812101, LOC108812204, LOC108812226, LOC108812250, LOC108812618, LOC108812721, LOC108812792, LOC108812844, LOC108812854, LOC108812950, LOC108812986, LOC108813009, LOC108813028, LOC108813030, LOC108813036, LOC108813044, LOC108813045, LOC108813153, LOC108813399, LOC108813647, LOC108813662, LOC108813679, LOC108813796, LOC108813811, LOC108814467, LOC108814511, LOC108814623, LOC108814641, LOC108814698, LOC108814868, LOC108814873, LOC108815895, LOC108816129, LOC108816250, LOC108816375, LOC108816482, LOC108816936, LOC108817485, LOC108817545, LOC108817573, LOC108817607, LOC108817819, LOC108817870, LOC108817898, LOC108817901, LOC108817941, LOC108818008, LOC108818139, LOC108818146, LOC108818237, LOC108818300, LOC108818438, LOC108818472, LOC108818670, LOC108818711, LOC108818774, LOC108818797, LOC108818946, LOC108819123, LOC108819309, LOC108819313, LOC108819325, LOC108819561, LOC108819987, LOC108820352, LOC108820353, LOC108820354, LOC108820357, LOC108820652, LOC108820780, LOC108821045, LOC108821053, LOC108821063, LOC108821312, LOC108821381, LOC108821710, LOC108822103, LOC108822250, LOC108822319, LOC108822330, LOC108822366, LOC108822426, LOC108822689, LOC108822840, LOC108822846, LOC108823017, LOC108823102, LOC108823124, LOC108823565, LOC108823634, LOC108823702, LOC108823988, LOC108824085, LOC108824212, LOC108824246, LOC108824356, LOC108824438, LOC108824853, LOC108824942, LOC108825080, LOC108825493, LOC108825537, LOC108825686, LOC108825847, LOC108826338, LOC108826423, LOC108826998, LOC108827265, LOC108827465, LOC108827510, LOC108827893, LOC108827937, LOC108827966, LOC108827994, LOC108828206, LOC108828265, LOC108828266, LOC108828312, LOC108828314, LOC108828377, LOC108828380, LOC108828446, LOC108828540, LOC108828586, LOC108828618, LOC108828640, LOC108828744, LOC108829479, LOC108829489, LOC108829639, LOC108829676, LOC108830349, LOC108830445, LOC108830796, LOC108830829, LOC108830969, LOC108831217, LOC108831262, LOC108838572, LOC108839697, LOC108839803, LOC108840317, LOC108840477, LOC108840653, LOC108840688, LOC108840700, LOC108840710, LOC108840724, LOC108840729, LOC108841188, LOC108841898, LOC108842389, LOC108842701, LOC108842781, LOC108842795, LOC108843361, LOC108843991, LOC108844036, LOC108844066, LOC108844414, LOC108844522, LOC108844579, LOC108844664, LOC108844675, LOC108845048, LOC108845377, LOC108845378, LOC108845384, LOC108845453, LOC108845708, LOC108845709, LOC108845794, LOC108845799, LOC108845948, LOC108846125, LOC108846145, LOC108846308, LOC108847008, LOC108847027, LOC108847340, LOC108847549, LOC108847586, LOC108847618, LOC108847791, LOC108848052, LOC108848496, LOC108848566, LOC108848815, LOC108848899, LOC108848985, LOC108849001, LOC108849057, LOC108849253, LOC108849256, LOC108849257, LOC108849274, LOC108849370, LOC108849451, LOC108849674, LOC108849708, LOC108849841, LOC108850063, LOC108850135, LOC108850136, LOC108850137, LOC108851201, LOC108851836, LOC108851958, LOC108852319, LOC108852442, LOC108852485, LOC108852837, LOC108852884, LOC108853271, LOC108853729, LOC108853763, LOC108853829, LOC108853851, LOC108853954, LOC108853963, LOC108854228, LOC108854534, LOC108854548, LOC108854699, LOC108854706, LOC108854730, LOC108854732, LOC108854786, LOC108854989, LOC108855167, LOC108855296, LOC108855463, LOC108855545, LOC108855611, LOC108855781, LOC108855836, LOC108855840, LOC108855894, LOC108855895, LOC108855924, LOC108856424, LOC108856522, LOC108856824, LOC108856883, LOC108856915, LOC108857105, LOC108857451, LOC108857463, LOC108857597, LOC108857843, LOC108858230, LOC108858231, LOC108858240, LOC108858323, LOC108858574, LOC108858934, LOC108859439, LOC108859740, LOC108860148, LOC108860162, LOC108860229, LOC108860247, LOC108860585, LOC108860607, LOC108860626, LOC108860779, LOC108861017, LOC108861134, LOC108861166, LOC108861404, LOC108861947, LOC108862216, LOC108862565, LOC108862566, LOC108862586, LOC108862602, LOC108862733, LOC108863039, LOC108863047, LOC108863207, LOC108863276, LOC108863565
Raphanus_sativus	cytosol	15/2109	154/23879	0.6684207950477997	1.0	DNA	LOC108810166, LOC108812809, LOC108814379, LOC108817016, LOC108817121, LOC108818334, LOC108818448, LOC108818472, LOC108818705, LOC108830712, LOC108841098, LOC108845048, LOC108847003, LOC108853829, LOC108853851
Raphanus_sativus	cellular anatomical entity	1084/2109	12173/23879	0.6982004306838717	1.0	DNA	LOC108805101, LOC108805125, LOC108805163, LOC108805176, LOC108805181, LOC108805363, LOC108805365, LOC108805395, LOC108805424, LOC108805432, LOC108805637, LOC108805649, LOC108805688, LOC108805702, LOC108805722, LOC108805728, LOC108805732, LOC108805748, LOC108805757, LOC108805797, LOC108805845, LOC108805854, LOC108805870, LOC108805880, LOC108805885, LOC108805922, LOC108805929, LOC108805975, LOC108805981, LOC108806022, LOC108806029, LOC108806037, LOC108806069, LOC108806075, LOC108806076, LOC108806147, LOC108806204, LOC108806206, LOC108806313, LOC108806354, LOC108806355, LOC108806363, LOC108806373, LOC108806457, LOC108806477, LOC108806563, LOC108806597, LOC108806605, LOC108806659, LOC108806667, LOC108806673, LOC108806681, LOC108806698, LOC108806733, LOC108806775, LOC108806829, LOC108806830, LOC108806910, LOC108806928, LOC108806969, LOC108806991, LOC108806997, LOC108807045, LOC108807047, LOC108807064, LOC108807107, LOC108807142, LOC108807165, LOC108807218, LOC108807228, LOC108807412, LOC108807445, LOC108807479, LOC108807738, LOC108807760, LOC108807761, LOC108807772, LOC108807882, LOC108807958, LOC108808232, LOC108808355, LOC108808382, LOC108808383, LOC108808411, LOC108808426, LOC108808606, LOC108808908, LOC108808923, LOC108808974, LOC108809003, LOC108809010, LOC108809073, LOC108809101, LOC108809106, LOC108809169, LOC108809216, LOC108809293, LOC108809299, LOC108809369, LOC108809370, LOC108809516, LOC108809545, LOC108809615, LOC108809651, LOC108809693, LOC108809700, LOC108809778, LOC108809799, LOC108809838, LOC108809895, LOC108809947, LOC108809973, LOC108809998, LOC108810008, LOC108810052, LOC108810106, LOC108810149, LOC108810166, LOC108810230, LOC108810290, LOC108810293, LOC108810303, LOC108810339, LOC108810379, LOC108810396, LOC108810483, LOC108810508, LOC108810513, LOC108810516, LOC108810527, LOC108810570, LOC108810632, LOC108810707, LOC108810710, LOC108810753, LOC108810804, LOC108810809, LOC108810860, LOC108810881, LOC108810891, LOC108810909, LOC108810917, LOC108810931, LOC108810945, LOC108811002, LOC108811040, LOC108811056, LOC108811123, LOC108811174, LOC108811230, LOC108811248, LOC108811701, LOC108811722, LOC108811786, LOC108811823, LOC108811824, LOC108811876, LOC108812007, LOC108812079, LOC108812101, LOC108812175, LOC108812203, LOC108812204, LOC108812226, LOC108812250, LOC108812264, LOC108812356, LOC108812585, LOC108812618, LOC108812626, LOC108812629, LOC108812721, LOC108812742, LOC108812792, LOC108812795, LOC108812799, LOC108812807, LOC108812808, LOC108812809, LOC108812844, LOC108812854, LOC108812924, LOC108812943, LOC108812944, LOC108812950, LOC108812952, LOC108812968, LOC108812986, LOC108812990, LOC108813009, LOC108813028, LOC108813030, LOC108813036, LOC108813037, LOC108813044, LOC108813045, LOC108813072, LOC108813153, LOC108813155, LOC108813156, LOC108813228, LOC108813337, LOC108813338, LOC108813364, LOC108813399, LOC108813401, LOC108813516, LOC108813517, LOC108813647, LOC108813662, LOC108813679, LOC108813786, LOC108813796, LOC108813810, LOC108813811, LOC108813840, LOC108814133, LOC108814372, LOC108814373, LOC108814379, LOC108814455, LOC108814467, LOC108814503, LOC108814511, LOC108814515, LOC108814557, LOC108814592, LOC108814623, LOC108814641, LOC108814674, LOC108814698, LOC108814777, LOC108814823, LOC108814868, LOC108814873, LOC108814904, LOC108814933, LOC108814937, LOC108815032, LOC108815041, LOC108815329, LOC108815362, LOC108815824, LOC108815855, LOC108815861, LOC108815895, LOC108816100, LOC108816129, LOC108816130, LOC108816147, LOC108816161, LOC108816178, LOC108816239, LOC108816250, LOC108816315, LOC108816363, LOC108816375, LOC108816470, LOC108816476, LOC108816479, LOC108816482, LOC108816616, LOC108816713, LOC108816731, LOC108816766, LOC108816779, LOC108816854, LOC108816875, LOC108816936, LOC108816955, LOC108817004, LOC108817016, LOC108817066, LOC108817121, LOC108817323, LOC108817483, LOC108817485, LOC108817545, LOC108817573, LOC108817607, LOC108817639, LOC108817673, LOC108817699, LOC108817701, LOC108817770, LOC108817819, LOC108817870, LOC108817898, LOC108817901, LOC108817941, LOC108818008, LOC108818073, LOC108818116, LOC108818139, LOC108818146, LOC108818228, LOC108818237, LOC108818260, LOC108818300, LOC108818334, LOC108818438, LOC108818448, LOC108818472, LOC108818653, LOC108818670, LOC108818705, LOC108818711, LOC108818738, LOC108818745, LOC108818771, LOC108818772, LOC108818774, LOC108818787, LOC108818797, LOC108818799, LOC108818847, LOC108818869, LOC108818924, LOC108818941, LOC108818946, LOC108818947, LOC108819078, LOC108819123, LOC108819124, LOC108819130, LOC108819152, LOC108819154, LOC108819155, LOC108819187, LOC108819237, LOC108819246, LOC108819263, LOC108819283, LOC108819287, LOC108819309, LOC108819313, LOC108819322, LOC108819325, LOC108819334, LOC108819399, LOC108819401, LOC108819415, LOC108819462, LOC108819561, LOC108819987, LOC108820013, LOC108820219, LOC108820227, LOC108820352, LOC108820353, LOC108820354, LOC108820357, LOC108820510, LOC108820583, LOC108820652, LOC108820705, LOC108820780, LOC108820828, LOC108820898, LOC108820997, LOC108821004, LOC108821034, LOC108821045, LOC108821053, LOC108821063, LOC108821085, LOC108821161, LOC108821170, LOC108821193, LOC108821242, LOC108821295, LOC108821312, LOC108821319, LOC108821365, LOC108821381, LOC108821386, LOC108821423, LOC108821491, LOC108821530, LOC108821574, LOC108821580, LOC108821656, LOC108821704, LOC108821710, LOC108821962, LOC108821963, LOC108821964, LOC108822084, LOC108822103, LOC108822107, LOC108822125, LOC108822130, LOC108822215, LOC108822216, LOC108822249, LOC108822250, LOC108822286, LOC108822287, LOC108822319, LOC108822330, LOC108822366, LOC108822426, LOC108822427, LOC108822437, LOC108822441, LOC108822561, LOC108822634, LOC108822660, LOC108822663, LOC108822689, LOC108822756, LOC108822776, LOC108822840, LOC108822846, LOC108822848, LOC108822866, LOC108822871, LOC108822872, LOC108822874, LOC108822939, LOC108822981, LOC108822982, LOC108823017, LOC108823053, LOC108823102, LOC108823124, LOC108823139, LOC108823311, LOC108823312, LOC108823361, LOC108823365, LOC108823386, LOC108823431, LOC108823432, LOC108823484, LOC108823506, LOC108823565, LOC108823592, LOC108823634, LOC108823650, LOC108823702, LOC108823762, LOC108823763, LOC108823766, LOC108823823, LOC108823857, LOC108823927, LOC108823945, LOC108823952, LOC108823980, LOC108823988, LOC108824085, LOC108824176, LOC108824200, LOC108824212, LOC108824246, LOC108824273, LOC108824330, LOC108824331, LOC108824356, LOC108824387, LOC108824403, LOC108824406, LOC108824426, LOC108824438, LOC108824853, LOC108824912, LOC108824942, LOC108825061, LOC108825080, LOC108825493, LOC108825513, LOC108825522, LOC108825537, LOC108825686, LOC108825704, LOC108825749, LOC108825780, LOC108825792, LOC108825844, LOC108825847, LOC108825883, LOC108825904, LOC108825989, LOC108826094, LOC108826188, LOC108826338, LOC108826423, LOC108826477, LOC108826614, LOC108826998, LOC108827207, LOC108827251, LOC108827265, LOC108827331, LOC108827338, LOC108827340, LOC108827465, LOC108827510, LOC108827511, LOC108827620, LOC108827623, LOC108827656, LOC108827661, LOC108827879, LOC108827882, LOC108827883, LOC108827893, LOC108827937, LOC108827966, LOC108827994, LOC108828012, LOC108828199, LOC108828206, LOC108828264, LOC108828265, LOC108828266, LOC108828312, LOC108828314, LOC108828376, LOC108828377, LOC108828380, LOC108828415, LOC108828446, LOC108828460, LOC108828479, LOC108828511, LOC108828518, LOC108828540, LOC108828579, LOC108828586, LOC108828618, LOC108828622, LOC108828640, LOC108828672, LOC108828673, LOC108828744, LOC108828931, LOC108828955, LOC108828968, LOC108828971, LOC108829002, LOC108829004, LOC108829005, LOC108829013, LOC108829124, LOC108829140, LOC108829175, LOC108829344, LOC108829349, LOC108829477, LOC108829479, LOC108829489, LOC108829497, LOC108829512, LOC108829514, LOC108829529, LOC108829535, LOC108829622, LOC108829639, LOC108829676, LOC108829691, LOC108829720, LOC108829781, LOC108829910, LOC108829951, LOC108829973, LOC108830212, LOC108830304, LOC108830319, LOC108830349, LOC108830444, LOC108830445, LOC108830452, LOC108830455, LOC108830456, LOC108830560, LOC108830566, LOC108830568, LOC108830613, LOC108830648, LOC108830712, LOC108830746, LOC108830796, LOC108830829, LOC108830832, LOC108830835, LOC108830839, LOC108830846, LOC108830916, LOC108830969, LOC108830974, LOC108831043, LOC108831124, LOC108831217, LOC108831260, LOC108831262, LOC108833297, LOC108833886, LOC108834598, LOC108836150, LOC108838572, LOC108839333, LOC108839367, LOC108839632, LOC108839697, LOC108839737, LOC108839803, LOC108839872, LOC108839936, LOC108839948, LOC108839950, LOC108839986, LOC108840011, LOC108840024, LOC108840087, LOC108840302, LOC108840317, LOC108840364, LOC108840375, LOC108840426, LOC108840477, LOC108840513, LOC108840580, LOC108840651, LOC108840653, LOC108840688, LOC108840700, LOC108840710, LOC108840721, LOC108840724, LOC108840729, LOC108840802, LOC108840820, LOC108840855, LOC108840986, LOC108841098, LOC108841188, LOC108841210, LOC108841284, LOC108841286, LOC108841290, LOC108841310, LOC108841492, LOC108841495, LOC108841575, LOC108841898, LOC108841987, LOC108842034, LOC108842044, LOC108842175, LOC108842389, LOC108842391, LOC108842414, LOC108842422, LOC108842425, LOC108842453, LOC108842701, LOC108842759, LOC108842773, LOC108842775, LOC108842776, LOC108842777, LOC108842781, LOC108842795, LOC108842844, LOC108843024, LOC108843178, LOC108843225, LOC108843237, LOC108843239, LOC108843313, LOC108843325, LOC108843361, LOC108843423, LOC108843454, LOC108843455, LOC108843574, LOC108843593, LOC108843879, LOC108843991, LOC108844023, LOC108844031, LOC108844032, LOC108844036, LOC108844066, LOC108844113, LOC108844140, LOC108844165, LOC108844271, LOC108844273, LOC108844286, LOC108844295, LOC108844296, LOC108844308, LOC108844396, LOC108844414, LOC108844473, LOC108844476, LOC108844496, LOC108844522, LOC108844579, LOC108844583, LOC108844643, LOC108844664, LOC108844675, LOC108844734, LOC108845026, LOC108845048, LOC108845362, LOC108845377, LOC108845378, LOC108845384, LOC108845453, LOC108845704, LOC108845705, LOC108845707, LOC108845708, LOC108845709, LOC108845715, LOC108845717, LOC108845722, LOC108845724, LOC108845735, LOC108845760, LOC108845788, LOC108845789, LOC108845791, LOC108845794, LOC108845797, LOC108845799, LOC108845851, LOC108845946, LOC108845948, LOC108845984, LOC108846044, LOC108846060, LOC108846064, LOC108846098, LOC108846125, LOC108846145, LOC108846190, LOC108846261, LOC108846287, LOC108846308, LOC108846335, LOC108846344, LOC108846448, LOC108846485, LOC108846540, LOC108846543, LOC108846593, LOC108846698, LOC108846938, LOC108847003, LOC108847005, LOC108847008, LOC108847027, LOC108847052, LOC108847053, LOC108847077, LOC108847133, LOC108847339, LOC108847340, LOC108847475, LOC108847536, LOC108847549, LOC108847586, LOC108847618, LOC108847644, LOC108847740, LOC108847791, LOC108847813, LOC108847936, LOC108848028, LOC108848040, LOC108848041, LOC108848052, LOC108848057, LOC108848249, LOC108848331, LOC108848354, LOC108848419, LOC108848482, LOC108848496, LOC108848514, LOC108848528, LOC108848566, LOC108848583, LOC108848697, LOC108848745, LOC108848753, LOC108848815, LOC108848888, LOC108848899, LOC108848948, LOC108848957, LOC108848959, LOC108848985, LOC108849001, LOC108849057, LOC108849064, LOC108849153, LOC108849175, LOC108849242, LOC108849253, LOC108849256, LOC108849257, LOC108849265, LOC108849274, LOC108849275, LOC108849329, LOC108849345, LOC108849370, LOC108849448, LOC108849451, LOC108849465, LOC108849584, LOC108849600, LOC108849612, LOC108849674, LOC108849676, LOC108849708, LOC108849731, LOC108849743, LOC108849841, LOC108850063, LOC108850135, LOC108850136, LOC108850137, LOC108850430, LOC108850432, LOC108850477, LOC108850532, LOC108851106, LOC108851130, LOC108851201, LOC108851295, LOC108851490, LOC108851498, LOC108851509, LOC108851739, LOC108851782, LOC108851791, LOC108851792, LOC108851836, LOC108851903, LOC108851927, LOC108851930, LOC108851943, LOC108851958, LOC108852072, LOC108852094, LOC108852203, LOC108852319, LOC108852334, LOC108852345, LOC108852420, LOC108852442, LOC108852485, LOC108852636, LOC108852727, LOC108852776, LOC108852820, LOC108852837, LOC108852884, LOC108853104, LOC108853271, LOC108853348, LOC108853450, LOC108853729, LOC108853763, LOC108853829, LOC108853851, LOC108853953, LOC108853954, LOC108853963, LOC108854064, LOC108854118, LOC108854157, LOC108854228, LOC108854247, LOC108854317, LOC108854321, LOC108854463, LOC108854509, LOC108854534, LOC108854545, LOC108854548, LOC108854554, LOC108854585, LOC108854592, LOC108854699, LOC108854705, LOC108854706, LOC108854709, LOC108854710, LOC108854730, LOC108854731, LOC108854732, LOC108854786, LOC108854799, LOC108854805, LOC108854806, LOC108854989, LOC108855003, LOC108855004, LOC108855087, LOC108855139, LOC108855141, LOC108855153, LOC108855167, LOC108855184, LOC108855225, LOC108855260, LOC108855261, LOC108855273, LOC108855296, LOC108855322, LOC108855336, LOC108855340, LOC108855423, LOC108855440, LOC108855451, LOC108855452, LOC108855463, LOC108855472, LOC108855477, LOC108855478, LOC108855493, LOC108855545, LOC108855582, LOC108855611, LOC108855635, LOC108855674, LOC108855688, LOC108855704, LOC108855781, LOC108855836, LOC108855839, LOC108855840, LOC108855870, LOC108855894, LOC108855895, LOC108855924, LOC108856182, LOC108856205, LOC108856246, LOC108856383, LOC108856403, LOC108856424, LOC108856437, LOC108856480, LOC108856510, LOC108856522, LOC108856653, LOC108856670, LOC108856695, LOC108856785, LOC108856790, LOC108856801, LOC108856804, LOC108856824, LOC108856883, LOC108856886, LOC108856900, LOC108856915, LOC108856921, LOC108857081, LOC108857105, LOC108857241, LOC108857270, LOC108857386, LOC108857390, LOC108857391, LOC108857392, LOC108857400, LOC108857409, LOC108857451, LOC108857463, LOC108857524, LOC108857597, LOC108857669, LOC108857758, LOC108857773, LOC108857843, LOC108858047, LOC108858183, LOC108858230, LOC108858231, LOC108858240, LOC108858323, LOC108858419, LOC108858435, LOC108858574, LOC108858934, LOC108859184, LOC108859271, LOC108859276, LOC108859281, LOC108859333, LOC108859439, LOC108859500, LOC108859507, LOC108859509, LOC108859538, LOC108859665, LOC108859740, LOC108859884, LOC108859959, LOC108860088, LOC108860124, LOC108860148, LOC108860162, LOC108860229, LOC108860247, LOC108860252, LOC108860319, LOC108860489, LOC108860524, LOC108860585, LOC108860607, LOC108860626, LOC108860646, LOC108860779, LOC108860802, LOC108860890, LOC108861017, LOC108861080, LOC108861134, LOC108861165, LOC108861166, LOC108861206, LOC108861404, LOC108861516, LOC108861535, LOC108861536, LOC108861758, LOC108861889, LOC108861947, LOC108862004, LOC108862006, LOC108862014, LOC108862047, LOC108862150, LOC108862187, LOC108862210, LOC108862212, LOC108862213, LOC108862215, LOC108862216, LOC108862219, LOC108862220, LOC108862267, LOC108862313, LOC108862526, LOC108862565, LOC108862566, LOC108862579, LOC108862586, LOC108862602, LOC108862628, LOC108862641, LOC108862733, LOC108862784, LOC108862843, LOC108862876, LOC108862961, LOC108863039, LOC108863047, LOC108863092, LOC108863101, LOC108863127, LOC108863128, LOC108863129, LOC108863206, LOC108863207, LOC108863276, LOC108863344, LOC108863470, LOC108863503, LOC108863553, LOC108863565, LOC108863594
Raphanus_sativus	cytoplasm	79/2109	873/23879	0.8079400525590142	1.0	DNA	LOC108805101, LOC108806206, LOC108806313, LOC108806354, LOC108807045, LOC108808411, LOC108810379, LOC108810909, LOC108812175, LOC108812264, LOC108812721, LOC108813338, LOC108813364, LOC108814937, LOC108816147, LOC108816239, LOC108816470, LOC108816479, LOC108816955, LOC108818146, LOC108818745, LOC108818799, LOC108819130, LOC108819309, LOC108819325, LOC108819401, LOC108819415, LOC108821063, LOC108821242, LOC108821580, LOC108822427, LOC108822437, LOC108822866, LOC108823484, LOC108823506, LOC108823650, LOC108823763, LOC108824403, LOC108825061, LOC108825780, LOC108828540, LOC108828955, LOC108829013, LOC108829344, LOC108829514, LOC108829720, LOC108830613, LOC108841987, LOC108842773, LOC108842775, LOC108842781, LOC108843239, LOC108843574, LOC108845705, LOC108845722, LOC108845760, LOC108846098, LOC108846190, LOC108846335, LOC108847052, LOC108847053, LOC108848745, LOC108848888, LOC108849057, LOC108849584, LOC108851509, LOC108852072, LOC108854585, LOC108854732, LOC108855139, LOC108855582, LOC108856246, LOC108856886, LOC108857524, LOC108859507, LOC108862006, LOC108862220, LOC108862526, LOC108863128
Raphanus_sativus	photosystem	6/2109	62/23879	0.8210305159201947	1.0	DNA	LOC108805748, LOC108810945, LOC108814694, LOC108831086, LOC108843454, LOC108849064
Raphanus_sativus	peroxisome	6/2109	65/23879	0.8269089404056446	1.0	DNA	LOC108806681, LOC108821710, LOC108827510, LOC108840477, LOC108850136, LOC108851201
Raphanus_sativus	endoplasmic reticulum	8/2109	88/23879	0.851073870075142	1.0	DNA	LOC108805975, LOC108811823, LOC108816375, LOC108822103, LOC108827994, LOC108829639, LOC108844522, LOC108848496
Raphanus_sativus	transferase complex, transferring phosphorus-containing groups	9/2109	100/23879	0.8605406274733174	1.0	DNA	LOC108805649, LOC108807086, LOC108815037, LOC108822642, LOC108824587, LOC108830184, LOC108842980, LOC108851456, LOC108854160
Raphanus_sativus	polymeric cytoskeletal fiber	14/2109	155/23879	0.8870082087501071	1.0	DNA	LOC108806733, LOC108807218, LOC108807479, LOC108810303, LOC108812203, LOC108812924, LOC108812990, LOC108819401, LOC108822634, LOC108826188, LOC108848482, LOC108848697, LOC108854585, LOC108854705
Raphanus_sativus	supramolecular polymer	14/2109	155/23879	0.8870082087501071	1.0	DNA	LOC108806733, LOC108807218, LOC108807479, LOC108810303, LOC108812203, LOC108812924, LOC108812990, LOC108819401, LOC108822634, LOC108826188, LOC108848482, LOC108848697, LOC108854585, LOC108854705
Raphanus_sativus	microtubule	14/2109	155/23879	0.8870082087501071	1.0	DNA	LOC108806733, LOC108807218, LOC108807479, LOC108810303, LOC108812203, LOC108812924, LOC108812990, LOC108819401, LOC108822634, LOC108826188, LOC108848482, LOC108848697, LOC108854585, LOC108854705
Raphanus_sativus	supramolecular fiber	14/2109	155/23879	0.8870082087501071	1.0	DNA	LOC108806733, LOC108807218, LOC108807479, LOC108810303, LOC108812203, LOC108812924, LOC108812990, LOC108819401, LOC108822634, LOC108826188, LOC108848482, LOC108848697, LOC108854585, LOC108854705
Raphanus_sativus	endoplasmic reticulum membrane	23/2109	255/23879	0.9114914588303752	1.0	DNA	LOC108805845, LOC108806457, LOC108812795, LOC108814557, LOC108815041, LOC108817701, LOC108821964, LOC108823312, LOC108825844, LOC108827883, LOC108830456, LOC108839367, LOC108839948, LOC108839950, LOC108842844, LOC108844396, LOC108845797, LOC108846044, LOC108847936, LOC108848957, LOC108857392, LOC108859884, LOC108863129
Raphanus_sativus	cellular_component	1180/2109	13351/23879	0.981678358420886	1.0	DNA	LOC108805101, LOC108805125, LOC108805163, LOC108805176, LOC108805181, LOC108805280, LOC108805363, LOC108805365, LOC108805395, LOC108805424, LOC108805432, LOC108805637, LOC108805649, LOC108805657, LOC108805688, LOC108805702, LOC108805722, LOC108805728, LOC108805732, LOC108805748, LOC108805757, LOC108805797, LOC108805839, LOC108805845, LOC108805854, LOC108805870, LOC108805880, LOC108805885, LOC108805922, LOC108805929, LOC108805975, LOC108805981, LOC108806022, LOC108806029, LOC108806037, LOC108806069, LOC108806075, LOC108806076, LOC108806079, LOC108806086, LOC108806147, LOC108806204, LOC108806206, LOC108806283, LOC108806313, LOC108806354, LOC108806355, LOC108806363, LOC108806373, LOC108806457, LOC108806477, LOC108806563, LOC108806597, LOC108806605, LOC108806659, LOC108806667, LOC108806673, LOC108806681, LOC108806698, LOC108806733, LOC108806775, LOC108806829, LOC108806830, LOC108806910, LOC108806928, LOC108806969, LOC108806991, LOC108806997, LOC108807045, LOC108807047, LOC108807064, LOC108807086, LOC108807107, LOC108807142, LOC108807165, LOC108807218, LOC108807228, LOC108807412, LOC108807445, LOC108807479, LOC108807738, LOC108807760, LOC108807761, LOC108807772, LOC108807882, LOC108807958, LOC108808232, LOC108808354, LOC108808355, LOC108808382, LOC108808383, LOC108808411, LOC108808426, LOC108808606, LOC108808908, LOC108808923, LOC108808974, LOC108809003, LOC108809010, LOC108809073, LOC108809101, LOC108809106, LOC108809169, LOC108809216, LOC108809293, LOC108809299, LOC108809369, LOC108809370, LOC108809516, LOC108809545, LOC108809615, LOC108809651, LOC108809693, LOC108809700, LOC108809778, LOC108809799, LOC108809838, LOC108809895, LOC108809947, LOC108809973, LOC108809998, LOC108810008, LOC108810052, LOC108810106, LOC108810149, LOC108810166, LOC108810230, LOC108810290, LOC108810293, LOC108810303, LOC108810339, LOC108810379, LOC108810396, LOC108810483, LOC108810508, LOC108810513, LOC108810516, LOC108810527, LOC108810570, LOC108810632, LOC108810707, LOC108810710, LOC108810753, LOC108810804, LOC108810809, LOC108810860, LOC108810881, LOC108810891, LOC108810909, LOC108810917, LOC108810931, LOC108810945, LOC108811002, LOC108811040, LOC108811056, LOC108811123, LOC108811174, LOC108811230, LOC108811248, LOC108811701, LOC108811722, LOC108811786, LOC108811823, LOC108811824, LOC108811876, LOC108812007, LOC108812079, LOC108812101, LOC108812175, LOC108812203, LOC108812204, LOC108812225, LOC108812226, LOC108812250, LOC108812264, LOC108812356, LOC108812469, LOC108812585, LOC108812610, LOC108812618, LOC108812622, LOC108812626, LOC108812629, LOC108812721, LOC108812742, LOC108812792, LOC108812795, LOC108812799, LOC108812807, LOC108812808, LOC108812809, LOC108812844, LOC108812851, LOC108812854, LOC108812924, LOC108812925, LOC108812943, LOC108812944, LOC108812950, LOC108812952, LOC108812968, LOC108812986, LOC108812990, LOC108813009, LOC108813028, LOC108813030, LOC108813036, LOC108813037, LOC108813044, LOC108813045, LOC108813072, LOC108813153, LOC108813155, LOC108813156, LOC108813228, LOC108813337, LOC108813338, LOC108813364, LOC108813399, LOC108813401, LOC108813516, LOC108813517, LOC108813647, LOC108813662, LOC108813679, LOC108813786, LOC108813796, LOC108813810, LOC108813811, LOC108813840, LOC108814133, LOC108814372, LOC108814373, LOC108814379, LOC108814452, LOC108814455, LOC108814467, LOC108814488, LOC108814503, LOC108814511, LOC108814515, LOC108814557, LOC108814592, LOC108814623, LOC108814641, LOC108814674, LOC108814694, LOC108814698, LOC108814777, LOC108814810, LOC108814823, LOC108814868, LOC108814873, LOC108814904, LOC108814933, LOC108814937, LOC108815032, LOC108815037, LOC108815041, LOC108815329, LOC108815362, LOC108815824, LOC108815855, LOC108815861, LOC108815895, LOC108816100, LOC108816129, LOC108816130, LOC108816147, LOC108816161, LOC108816178, LOC108816239, LOC108816250, LOC108816315, LOC108816363, LOC108816375, LOC108816470, LOC108816476, LOC108816479, LOC108816482, LOC108816616, LOC108816713, LOC108816731, LOC108816766, LOC108816779, LOC108816854, LOC108816875, LOC108816936, LOC108816955, LOC108816959, LOC108817004, LOC108817016, LOC108817066, LOC108817120, LOC108817121, LOC108817323, LOC108817483, LOC108817485, LOC108817545, LOC108817573, LOC108817607, LOC108817639, LOC108817673, LOC108817699, LOC108817701, LOC108817770, LOC108817819, LOC108817870, LOC108817898, LOC108817901, LOC108817938, LOC108817941, LOC108818008, LOC108818073, LOC108818116, LOC108818139, LOC108818146, LOC108818175, LOC108818228, LOC108818237, LOC108818260, LOC108818300, LOC108818334, LOC108818438, LOC108818448, LOC108818472, LOC108818504, LOC108818653, LOC108818670, LOC108818705, LOC108818711, LOC108818738, LOC108818745, LOC108818771, LOC108818772, LOC108818774, LOC108818787, LOC108818797, LOC108818799, LOC108818847, LOC108818869, LOC108818924, LOC108818941, LOC108818946, LOC108818947, LOC108819078, LOC108819115, LOC108819123, LOC108819124, LOC108819130, LOC108819152, LOC108819154, LOC108819155, LOC108819187, LOC108819237, LOC108819246, LOC108819263, LOC108819283, LOC108819287, LOC108819309, LOC108819313, LOC108819322, LOC108819325, LOC108819334, LOC108819399, LOC108819401, LOC108819415, LOC108819462, LOC108819496, LOC108819561, LOC108819987, LOC108819989, LOC108820013, LOC108820219, LOC108820227, LOC108820352, LOC108820353, LOC108820354, LOC108820357, LOC108820510, LOC108820564, LOC108820583, LOC108820652, LOC108820705, LOC108820780, LOC108820828, LOC108820840, LOC108820898, LOC108820945, LOC108820997, LOC108821004, LOC108821034, LOC108821045, LOC108821053, LOC108821063, LOC108821085, LOC108821161, LOC108821170, LOC108821193, LOC108821242, LOC108821295, LOC108821312, LOC108821319, LOC108821365, LOC108821381, LOC108821386, LOC108821400, LOC108821423, LOC108821491, LOC108821530, LOC108821574, LOC108821580, LOC108821656, LOC108821704, LOC108821710, LOC108821962, LOC108821963, LOC108821964, LOC108822084, LOC108822103, LOC108822107, LOC108822125, LOC108822130, LOC108822215, LOC108822216, LOC108822249, LOC108822250, LOC108822286, LOC108822287, LOC108822319, LOC108822330, LOC108822366, LOC108822426, LOC108822427, LOC108822437, LOC108822441, LOC108822479, LOC108822561, LOC108822634, LOC108822642, LOC108822660, LOC108822663, LOC108822689, LOC108822756, LOC108822776, LOC108822840, LOC108822846, LOC108822848, LOC108822866, LOC108822871, LOC108822872, LOC108822874, LOC108822939, LOC108822981, LOC108822982, LOC108823017, LOC108823053, LOC108823102, LOC108823124, LOC108823139, LOC108823311, LOC108823312, LOC108823361, LOC108823365, LOC108823386, LOC108823430, LOC108823431, LOC108823432, LOC108823484, LOC108823506, LOC108823565, LOC108823592, LOC108823634, LOC108823650, LOC108823702, LOC108823758, LOC108823762, LOC108823763, LOC108823766, LOC108823823, LOC108823857, LOC108823927, LOC108823945, LOC108823952, LOC108823975, LOC108823980, LOC108823988, LOC108824085, LOC108824176, LOC108824200, LOC108824212, LOC108824246, LOC108824273, LOC108824330, LOC108824331, LOC108824356, LOC108824387, LOC108824403, LOC108824406, LOC108824426, LOC108824438, LOC108824587, LOC108824853, LOC108824912, LOC108824942, LOC108825061, LOC108825080, LOC108825493, LOC108825510, LOC108825513, LOC108825522, LOC108825537, LOC108825686, LOC108825704, LOC108825749, LOC108825780, LOC108825792, LOC108825844, LOC108825847, LOC108825883, LOC108825904, LOC108825989, LOC108826094, LOC108826188, LOC108826338, LOC108826423, LOC108826477, LOC108826614, LOC108826914, LOC108826915, LOC108826998, LOC108827207, LOC108827251, LOC108827265, LOC108827331, LOC108827338, LOC108827340, LOC108827465, LOC108827510, LOC108827511, LOC108827512, LOC108827620, LOC108827623, LOC108827656, LOC108827661, LOC108827879, LOC108827882, LOC108827883, LOC108827893, LOC108827937, LOC108827966, LOC108827973, LOC108827994, LOC108828012, LOC108828109, LOC108828199, LOC108828206, LOC108828264, LOC108828265, LOC108828266, LOC108828312, LOC108828314, LOC108828376, LOC108828377, LOC108828380, LOC108828415, LOC108828446, LOC108828460, LOC108828479, LOC108828511, LOC108828518, LOC108828540, LOC108828579, LOC108828586, LOC108828618, LOC108828622, LOC108828640, LOC108828672, LOC108828673, LOC108828744, LOC108828931, LOC108828955, LOC108828968, LOC108828971, LOC108829002, LOC108829004, LOC108829005, LOC108829013, LOC108829124, LOC108829140, LOC108829175, LOC108829344, LOC108829349, LOC108829477, LOC108829479, LOC108829489, LOC108829497, LOC108829512, LOC108829514, LOC108829529, LOC108829535, LOC108829622, LOC108829639, LOC108829676, LOC108829691, LOC108829720, LOC108829781, LOC108829910, LOC108829951, LOC108829973, LOC108830052, LOC108830184, LOC108830212, LOC108830273, LOC108830304, LOC108830319, LOC108830349, LOC108830444, LOC108830445, LOC108830452, LOC108830455, LOC108830456, LOC108830560, LOC108830566, LOC108830568, LOC108830613, LOC108830648, LOC108830712, LOC108830746, LOC108830796, LOC108830829, LOC108830832, LOC108830835, LOC108830839, LOC108830846, LOC108830916, LOC108830927, LOC108830969, LOC108830974, LOC108831043, LOC108831068, LOC108831086, LOC108831088, LOC108831124, LOC108831217, LOC108831220, LOC108831260, LOC108831262, LOC108833297, LOC108833886, LOC108834598, LOC108836150, LOC108838572, LOC108839333, LOC108839367, LOC108839632, LOC108839697, LOC108839737, LOC108839803, LOC108839872, LOC108839936, LOC108839948, LOC108839950, LOC108839986, LOC108840011, LOC108840024, LOC108840087, LOC108840302, LOC108840317, LOC108840364, LOC108840375, LOC108840426, LOC108840477, LOC108840513, LOC108840580, LOC108840651, LOC108840653, LOC108840688, LOC108840700, LOC108840710, LOC108840721, LOC108840724, LOC108840729, LOC108840802, LOC108840820, LOC108840855, LOC108840986, LOC108841098, LOC108841188, LOC108841210, LOC108841284, LOC108841286, LOC108841290, LOC108841310, LOC108841492, LOC108841495, LOC108841575, LOC108841898, LOC108841955, LOC108841987, LOC108842034, LOC108842044, LOC108842175, LOC108842389, LOC108842391, LOC108842414, LOC108842422, LOC108842425, LOC108842453, LOC108842701, LOC108842759, LOC108842773, LOC108842775, LOC108842776, LOC108842777, LOC108842781, LOC108842795, LOC108842840, LOC108842844, LOC108842980, LOC108843024, LOC108843178, LOC108843225, LOC108843237, LOC108843239, LOC108843313, LOC108843325, LOC108843361, LOC108843423, LOC108843454, LOC108843455, LOC108843574, LOC108843593, LOC108843879, LOC108843991, LOC108844023, LOC108844031, LOC108844032, LOC108844036, LOC108844066, LOC108844113, LOC108844140, LOC108844165, LOC108844231, LOC108844233, LOC108844271, LOC108844273, LOC108844286, LOC108844295, LOC108844296, LOC108844308, LOC108844325, LOC108844354, LOC108844362, LOC108844396, LOC108844414, LOC108844473, LOC108844476, LOC108844496, LOC108844522, LOC108844579, LOC108844583, LOC108844643, LOC108844664, LOC108844675, LOC108844734, LOC108844750, LOC108845026, LOC108845048, LOC108845362, LOC108845377, LOC108845378, LOC108845384, LOC108845453, LOC108845704, LOC108845705, LOC108845707, LOC108845708, LOC108845709, LOC108845715, LOC108845717, LOC108845722, LOC108845724, LOC108845735, LOC108845760, LOC108845788, LOC108845789, LOC108845791, LOC108845794, LOC108845797, LOC108845799, LOC108845851, LOC108845896, LOC108845946, LOC108845948, LOC108845984, LOC108846044, LOC108846060, LOC108846064, LOC108846098, LOC108846125, LOC108846145, LOC108846190, LOC108846261, LOC108846287, LOC108846308, LOC108846335, LOC108846344, LOC108846448, LOC108846485, LOC108846540, LOC108846543, LOC108846593, LOC108846698, LOC108846938, LOC108847003, LOC108847005, LOC108847008, LOC108847027, LOC108847052, LOC108847053, LOC108847077, LOC108847127, LOC108847133, LOC108847339, LOC108847340, LOC108847374, LOC108847475, LOC108847482, LOC108847536, LOC108847549, LOC108847586, LOC108847618, LOC108847644, LOC108847740, LOC108847791, LOC108847813, LOC108847936, LOC108848028, LOC108848040, LOC108848041, LOC108848052, LOC108848057, LOC108848249, LOC108848331, LOC108848354, LOC108848419, LOC108848482, LOC108848496, LOC108848514, LOC108848528, LOC108848566, LOC108848583, LOC108848594, LOC108848697, LOC108848745, LOC108848753, LOC108848815, LOC108848888, LOC108848899, LOC108848948, LOC108848957, LOC108848959, LOC108848985, LOC108849001, LOC108849024, LOC108849057, LOC108849064, LOC108849153, LOC108849175, LOC108849242, LOC108849253, LOC108849256, LOC108849257, LOC108849265, LOC108849274, LOC108849275, LOC108849329, LOC108849345, LOC108849370, LOC108849448, LOC108849451, LOC108849465, LOC108849493, LOC108849584, LOC108849600, LOC108849612, LOC108849674, LOC108849676, LOC108849694, LOC108849708, LOC108849731, LOC108849743, LOC108849841, LOC108850063, LOC108850135, LOC108850136, LOC108850137, LOC108850430, LOC108850432, LOC108850477, LOC108850532, LOC108851036, LOC108851106, LOC108851130, LOC108851186, LOC108851201, LOC108851295, LOC108851456, LOC108851490, LOC108851498, LOC108851509, LOC108851739, LOC108851782, LOC108851791, LOC108851792, LOC108851827, LOC108851836, LOC108851903, LOC108851927, LOC108851930, LOC108851943, LOC108851958, LOC108852072, LOC108852094, LOC108852203, LOC108852319, LOC108852334, LOC108852345, LOC108852420, LOC108852442, LOC108852485, LOC108852636, LOC108852727, LOC108852776, LOC108852820, LOC108852837, LOC108852884, LOC108853104, LOC108853271, LOC108853348, LOC108853450, LOC108853729, LOC108853751, LOC108853763, LOC108853829, LOC108853851, LOC108853953, LOC108853954, LOC108853963, LOC108854029, LOC108854064, LOC108854118, LOC108854157, LOC108854160, LOC108854228, LOC108854247, LOC108854317, LOC108854321, LOC108854463, LOC108854509, LOC108854534, LOC108854545, LOC108854548, LOC108854554, LOC108854585, LOC108854592, LOC108854699, LOC108854705, LOC108854706, LOC108854709, LOC108854710, LOC108854730, LOC108854731, LOC108854732, LOC108854786, LOC108854799, LOC108854805, LOC108854806, LOC108854811, LOC108854955, LOC108854989, LOC108855003, LOC108855004, LOC108855017, LOC108855087, LOC108855139, LOC108855141, LOC108855153, LOC108855167, LOC108855184, LOC108855225, LOC108855260, LOC108855261, LOC108855273, LOC108855296, LOC108855322, LOC108855336, LOC108855340, LOC108855423, LOC108855440, LOC108855451, LOC108855452, LOC108855463, LOC108855472, LOC108855477, LOC108855478, LOC108855493, LOC108855545, LOC108855582, LOC108855611, LOC108855635, LOC108855674, LOC108855688, LOC108855704, LOC108855781, LOC108855836, LOC108855839, LOC108855840, LOC108855870, LOC108855894, LOC108855895, LOC108855924, LOC108856182, LOC108856205, LOC108856246, LOC108856366, LOC108856383, LOC108856403, LOC108856424, LOC108856437, LOC108856480, LOC108856510, LOC108856522, LOC108856635, LOC108856653, LOC108856670, LOC108856695, LOC108856785, LOC108856790, LOC108856801, LOC108856804, LOC108856824, LOC108856883, LOC108856886, LOC108856900, LOC108856915, LOC108856921, LOC108857081, LOC108857105, LOC108857213, LOC108857241, LOC108857270, LOC108857386, LOC108857390, LOC108857391, LOC108857392, LOC108857400, LOC108857409, LOC108857451, LOC108857463, LOC108857524, LOC108857574, LOC108857597, LOC108857669, LOC108857717, LOC108857758, LOC108857773, LOC108857843, LOC108857996, LOC108858047, LOC108858183, LOC108858230, LOC108858231, LOC108858240, LOC108858323, LOC108858419, LOC108858435, LOC108858574, LOC108858934, LOC108859184, LOC108859254, LOC108859271, LOC108859276, LOC108859281, LOC108859285, LOC108859333, LOC108859439, LOC108859500, LOC108859507, LOC108859509, LOC108859538, LOC108859665, LOC108859740, LOC108859884, LOC108859959, LOC108860034, LOC108860046, LOC108860088, LOC108860124, LOC108860148, LOC108860162, LOC108860229, LOC108860247, LOC108860252, LOC108860319, LOC108860489, LOC108860524, LOC108860585, LOC108860607, LOC108860626, LOC108860646, LOC108860779, LOC108860802, LOC108860890, LOC108860977, LOC108861017, LOC108861080, LOC108861134, LOC108861165, LOC108861166, LOC108861206, LOC108861404, LOC108861516, LOC108861535, LOC108861536, LOC108861728, LOC108861758, LOC108861889, LOC108861947, LOC108862004, LOC108862006, LOC108862014, LOC108862047, LOC108862121, LOC108862150, LOC108862187, LOC108862210, LOC108862212, LOC108862213, LOC108862215, LOC108862216, LOC108862219, LOC108862220, LOC108862267, LOC108862313, LOC108862526, LOC108862532, LOC108862565, LOC108862566, LOC108862579, LOC108862586, LOC108862602, LOC108862628, LOC108862641, LOC108862733, LOC108862784, LOC108862843, LOC108862876, LOC108862916, LOC108862961, LOC108863039, LOC108863047, LOC108863092, LOC108863101, LOC108863127, LOC108863128, LOC108863129, LOC108863206, LOC108863207, LOC108863276, LOC108863344, LOC108863384, LOC108863427, LOC108863439, LOC108863470, LOC108863503, LOC108863553, LOC108863565, LOC108863594
Raphanus_sativus	photosystem I	4/2109	45/23879	1.0	1.0	DNA	LOC108805748, LOC108810945, LOC108843454, LOC108849064
Raphanus_sativus	intracellular protein-containing complex	25/2109	283/23879	1.0	1.0	DNA	LOC108805649, LOC108807045, LOC108807086, LOC108808354, LOC108814488, LOC108815037, LOC108818175, LOC108822642, LOC108824587, LOC108830184, LOC108830273, LOC108831088, LOC108842980, LOC108843991, LOC108845794, LOC108849493, LOC108851186, LOC108851456, LOC108851836, LOC108854160, LOC108854730, LOC108856522, LOC108857213, LOC108862121, LOC108863427
Raphanus_sativus	ribonuclease activity	20/2109	112/23879	0.0021839687830227	0.5380420433565087	DNA	LOC108806147, LOC108806312, LOC108806681, LOC108811766, LOC108817901, LOC108819603, LOC108821710, LOC108822332, LOC108823124, LOC108824356, LOC108828314, LOC108845794, LOC108848560, LOC108850136, LOC108851201, LOC108853954, LOC108855167, LOC108855464, LOC108856522, LOC108862013
Raphanus_sativus	2 iron, 2 sulfur cluster binding	11/2109	52/23879	0.0050435325709224	0.5380420433565087	DNA	LOC108805313, LOC108805680, LOC108806463, LOC108823980, LOC108829489, LOC108840729, LOC108842248, LOC108844583, LOC108848036, LOC108854699, LOC108863039
Raphanus_sativus	endoribonuclease activity	11/2109	55/23879	0.0078294935340067	0.5380420433565087	DNA	LOC108806147, LOC108806312, LOC108811766, LOC108817901, LOC108819603, LOC108822332, LOC108823124, LOC108824356, LOC108848560, LOC108853954, LOC108855464
Raphanus_sativus	serine-type endopeptidase inhibitor activity	6/2109	21/23879	0.0080027770263707	0.5380420433565087	DNA	LOC108807958, LOC108845362, LOC108846384, LOC108846448, LOC108853185, LOC108862212
Raphanus_sativus	nucleoside transmembrane transporter activity	7/2109	28/23879	0.0093625579001002	0.5380420433565087	DNA	LOC108810339, LOC108810917, LOC108822871, LOC108822872, LOC108822874, LOC108845026, LOC108848057
Raphanus_sativus	protein demethylase activity	5/2109	16/23879	0.0102031370467935	0.5380420433565087	DNA	LOC108818711, LOC108819561, LOC108841898, LOC108845708, LOC108845709
Raphanus_sativus	histone demethylase activity	5/2109	16/23879	0.0102031370467935	0.5380420433565087	DNA	LOC108818711, LOC108819561, LOC108841898, LOC108845708, LOC108845709
Raphanus_sativus	catalytic activity, acting on a nucleic acid	68/2109	570/23879	0.010903341243365	0.5380420433565087	DNA	LOC108806147, LOC108806312, LOC108806681, LOC108807086, LOC108807255, LOC108808411, LOC108808596, LOC108810881, LOC108811766, LOC108813565, LOC108813796, LOC108815037, LOC108815845, LOC108816956, LOC108817066, LOC108817901, LOC108818324, LOC108818868, LOC108819603, LOC108819989, LOC108820465, LOC108821710, LOC108822332, LOC108822351, LOC108822642, LOC108822920, LOC108822921, LOC108823082, LOC108823124, LOC108824356, LOC108825686, LOC108827966, LOC108828314, LOC108828379, LOC108830162, LOC108830458, LOC108842389, LOC108842795, LOC108842980, LOC108843313, LOC108844036, LOC108844231, LOC108845758, LOC108845794, LOC108845961, LOC108846120, LOC108847333, LOC108848437, LOC108848560, LOC108848985, LOC108849587, LOC108850136, LOC108851201, LOC108851456, LOC108853954, LOC108854160, LOC108854788, LOC108855167, LOC108855463, LOC108855464, LOC108856341, LOC108856522, LOC108862013, LOC108862266, LOC108862532, LOC108863492, LOC108863565, LOC108863588
Raphanus_sativus	DNA damage sensor activity	6/2109	23/23879	0.0127842705222486	0.5380420433565087	DNA	LOC108807255, LOC108819989, LOC108830162, LOC108844036, LOC108845961, LOC108863588
Raphanus_sativus	ATP-dependent DNA damage sensor activity	6/2109	23/23879	0.0127842705222486	0.5380420433565087	DNA	LOC108807255, LOC108819989, LOC108830162, LOC108844036, LOC108845961, LOC108863588
Raphanus_sativus	nuclease activity	27/2109	187/23879	0.0130240420103231	0.5380420433565087	DNA	LOC108806147, LOC108806168, LOC108806312, LOC108806681, LOC108811766, LOC108817901, LOC108819603, LOC108821710, LOC108822332, LOC108823124, LOC108824356, LOC108825686, LOC108828314, LOC108840853, LOC108844231, LOC108845794, LOC108848560, LOC108848985, LOC108850136, LOC108851201, LOC108853954, LOC108854209, LOC108855167, LOC108855464, LOC108856518, LOC108856522, LOC108862013
Raphanus_sativus	purine nucleobase transmembrane transporter activity	6/2109	24/23879	0.0157998643752645	0.5482045685767017	DNA	LOC108810917, LOC108822871, LOC108822872, LOC108822874, LOC108845026, LOC108848057
Raphanus_sativus	purine nucleoside transmembrane transporter activity	6/2109	24/23879	0.0157998643752645	0.5482045685767017	DNA	LOC108810917, LOC108822871, LOC108822872, LOC108822874, LOC108845026, LOC108848057
Raphanus_sativus	small molecule sensor activity	8/2109	38/23879	0.0162154868699788	0.5482045685767017	DNA	LOC108807255, LOC108819989, LOC108826376, LOC108830162, LOC108844036, LOC108845961, LOC108861947, LOC108863588
Raphanus_sativus	translation regulator activity, nucleic acid binding	26/2109	183/23879	0.0174510784728039	0.5482045685767017	DNA	LOC108805278, LOC108805600, LOC108806830, LOC108812225, LOC108813504, LOC108819130, LOC108819190, LOC108822427, LOC108822437, LOC108822687, LOC108828955, LOC108828978, LOC108829013, LOC108844362, LOC108847027, LOC108847549, LOC108851787, LOC108851827, LOC108854811, LOC108855017, LOC108855636, LOC108857996, LOC108859287, LOC108861300, LOC108862916, LOC108863384
Raphanus_sativus	translation factor activity, RNA binding	26/2109	183/23879	0.0174510784728039	0.5482045685767017	DNA	LOC108805278, LOC108805600, LOC108806830, LOC108812225, LOC108813504, LOC108819130, LOC108819190, LOC108822427, LOC108822437, LOC108822687, LOC108828955, LOC108828978, LOC108829013, LOC108844362, LOC108847027, LOC108847549, LOC108851787, LOC108851827, LOC108854811, LOC108855017, LOC108855636, LOC108857996, LOC108859287, LOC108861300, LOC108862916, LOC108863384
Raphanus_sativus	translation regulator activity	26/2109	183/23879	0.0174510784728039	0.5482045685767017	DNA	LOC108805278, LOC108805600, LOC108806830, LOC108812225, LOC108813504, LOC108819130, LOC108819190, LOC108822427, LOC108822437, LOC108822687, LOC108828955, LOC108828978, LOC108829013, LOC108844362, LOC108847027, LOC108847549, LOC108851787, LOC108851827, LOC108854811, LOC108855017, LOC108855636, LOC108857996, LOC108859287, LOC108861300, LOC108862916, LOC108863384
Raphanus_sativus	calcium channel activity	4/2109	13/23879	0.0226658367022054	0.560879245557666	DNA	LOC108810753, LOC108821170, LOC108826915, LOC108849242
Raphanus_sativus	ATPase, acting on DNA	14/2109	87/23879	0.0229069327988731	0.560879245557666	DNA	LOC108807255, LOC108815845, LOC108819989, LOC108830162, LOC108842389, LOC108843313, LOC108844036, LOC108845961, LOC108847333, LOC108856341, LOC108862532, LOC108863492, LOC108863565, LOC108863588
Raphanus_sativus	structural constituent of cytoskeleton	5/2109	20/23879	0.0269518478208971	0.5729825326613649	DNA	LOC108806733, LOC108807479, LOC108812203, LOC108822634, LOC108854705
Raphanus_sativus	endonuclease activity	15/2109	95/23879	0.0271021597090228	0.5729825326613649	DNA	LOC108806147, LOC108806312, LOC108811766, LOC108817901, LOC108819603, LOC108822332, LOC108823124, LOC108824356, LOC108825686, LOC108844231, LOC108848560, LOC108848985, LOC108853954, LOC108854209, LOC108855464
Raphanus_sativus	nucleobase transmembrane transporter activity	6/2109	27/23879	0.0277015558949348	0.5729825326613649	DNA	LOC108810917, LOC108822871, LOC108822872, LOC108822874, LOC108845026, LOC108848057
Raphanus_sativus	endodeoxyribonuclease activity	4/2109	14/23879	0.0295611185895545	0.5729825326613649	DNA	LOC108822332, LOC108825686, LOC108844231, LOC108848985
Raphanus_sativus	translation release factor activity	4/2109	14/23879	0.0295611185895545	0.5729825326613649	DNA	LOC108822427, LOC108822437, LOC108829013, LOC108861300
Raphanus_sativus	translation termination factor activity	4/2109	14/23879	0.0295611185895545	0.5729825326613649	DNA	LOC108822427, LOC108822437, LOC108829013, LOC108861300
Raphanus_sativus	diacylglycerol O-acyltransferase activity	6/2109	28/23879	0.0327031008026169	0.5896965126226658	DNA	LOC108806642, LOC108807399, LOC108809507, LOC108820232, LOC108840580, LOC108846540
Raphanus_sativus	catalytic activity, acting on a glycoprotein	5/2109	21/23879	0.0328734324441865	0.5896965126226658	DNA	LOC108810313, LOC108823150, LOC108850430, LOC108855704, LOC108863470
Raphanus_sativus	catalytic activity, acting on DNA	22/2109	159/23879	0.0341122346989302	0.5896965126226658	DNA	LOC108807255, LOC108810881, LOC108815845, LOC108819989, LOC108822332, LOC108825686, LOC108827966, LOC108828379, LOC108830162, LOC108842389, LOC108843313, LOC108844036, LOC108844231, LOC108845961, LOC108847333, LOC108848985, LOC108849587, LOC108856341, LOC108862532, LOC108863492, LOC108863565, LOC108863588
Raphanus_sativus	cis-regulatory region sequence-specific DNA binding	9/2109	48/23879	0.0347999635024809	0.5896965126226658	DNA	LOC108820352, LOC108820353, LOC108820354, LOC108820357, LOC108825847, LOC108826998, LOC108829676, LOC108839803, LOC108858934
Raphanus_sativus	endonuclease activity, active with either ribo- or deoxyribonucleic acids and producing 5'-phosphomonoesters	7/2109	36/23879	0.0356410064226153	0.5896965126226658	DNA	LOC108806147, LOC108819603, LOC108823124, LOC108844231, LOC108848985, LOC108853954, LOC108855464
Raphanus_sativus	magnesium ion binding	20/2109	142/23879	0.0362491818955755	0.5896965126226658	DNA	LOC108805101, LOC108812101, LOC108812585, LOC108818799, LOC108819311, LOC108823650, LOC108823763, LOC108830613, LOC108840558, LOC108843239, LOC108848985, LOC108849559, LOC108851518, LOC108855141, LOC108855582, LOC108857270, LOC108857319, LOC108857421, LOC108863092, LOC108863128
Raphanus_sativus	carbohydrate derivative transmembrane transporter activity	9/2109	50/23879	0.0391709400502918	0.6003982173022686	DNA	LOC108810339, LOC108810917, LOC108821386, LOC108822871, LOC108822872, LOC108822874, LOC108822939, LOC108845026, LOC108848057
Raphanus_sativus	2-oxoglutarate-dependent dioxygenase activity	5/2109	22/23879	0.0395432415347268	0.6003982173022686	DNA	LOC108818711, LOC108819561, LOC108841898, LOC108845708, LOC108845709
Raphanus_sativus	tRNA binding	7/2109	37/23879	0.0407266124754818	0.6082285895928512	DNA	LOC108817066, LOC108818868, LOC108830161, LOC108842795, LOC108844281, LOC108854788, LOC108855463
Raphanus_sativus	nucleic acid binding	368/2109	3801/23879	0.0460367934198303	0.6409711397326504	DNA	LOC108805278, LOC108805600, LOC108805649, LOC108805790, LOC108805885, LOC108806008, LOC108806047, LOC108806168, LOC108806173, LOC108806203, LOC108806208, LOC108806249, LOC108806286, LOC108806312, LOC108806355, LOC108806377, LOC108806605, LOC108806667, LOC108806673, LOC108806830, LOC108806910, LOC108807061, LOC108807228, LOC108807255, LOC108807882, LOC108808083, LOC108808383, LOC108808426, LOC108808545, LOC108808546, LOC108808596, LOC108808923, LOC108809232, LOC108809498, LOC108809651, LOC108809780, LOC108809799, LOC108809899, LOC108809977, LOC108810008, LOC108810149, LOC108810293, LOC108810489, LOC108810527, LOC108810881, LOC108810957, LOC108811123, LOC108811248, LOC108811722, LOC108811766, LOC108811830, LOC108812071, LOC108812079, LOC108812203, LOC108812225, LOC108812250, LOC108812622, LOC108812630, LOC108812986, LOC108812995, LOC108813023, LOC108813030, LOC108813135, LOC108813148, LOC108813153, LOC108813161, LOC108813187, LOC108813399, LOC108813504, LOC108813662, LOC108813796, LOC108814274, LOC108814467, LOC108814503, LOC108814511, LOC108814565, LOC108814581, LOC108814622, LOC108814623, LOC108814641, LOC108814698, LOC108815037, LOC108815845, LOC108815895, LOC108816130, LOC108816250, LOC108816479, LOC108816482, LOC108816936, LOC108816954, LOC108817066, LOC108817117, LOC108817120, LOC108817121, LOC108817448, LOC108817485, LOC108817490, LOC108817638, LOC108817870, LOC108817898, LOC108817899, LOC108818139, LOC108818150, LOC108818300, LOC108818670, LOC108818770, LOC108818774, LOC108818847, LOC108818868, LOC108819130, LOC108819155, LOC108819174, LOC108819190, LOC108819393, LOC108819440, LOC108819989, LOC108820352, LOC108820353, LOC108820354, LOC108820357, LOC108820652, LOC108820861, LOC108820945, LOC108820947, LOC108821045, LOC108821053, LOC108821209, LOC108821298, LOC108821381, LOC108821400, LOC108821693, LOC108821813, LOC108822130, LOC108822319, LOC108822332, LOC108822351, LOC108822427, LOC108822437, LOC108822642, LOC108822687, LOC108822769, LOC108822840, LOC108823026, LOC108823082, LOC108823107, LOC108823141, LOC108823314, LOC108823389, LOC108823594, LOC108823634, LOC108823911, LOC108823945, LOC108824085, LOC108824246, LOC108824403, LOC108824438, LOC108824942, LOC108825080, LOC108825174, LOC108825493, LOC108825516, LOC108825537, LOC108825686, LOC108825847, LOC108826268, LOC108826282, LOC108826423, LOC108826749, LOC108826998, LOC108827250, LOC108827265, LOC108827330, LOC108827552, LOC108827740, LOC108827937, LOC108827966, LOC108828103, LOC108828265, LOC108828380, LOC108828479, LOC108828480, LOC108828540, LOC108828618, LOC108828640, LOC108828955, LOC108828978, LOC108829013, LOC108829479, LOC108829676, LOC108830161, LOC108830162, LOC108830184, LOC108830458, LOC108830614, LOC108830615, LOC108830796, LOC108831220, LOC108833936, LOC108839803, LOC108839876, LOC108840052, LOC108840268, LOC108840853, LOC108840872, LOC108841188, LOC108841955, LOC108842389, LOC108842452, LOC108842454, LOC108842514, LOC108842610, LOC108842759, LOC108842760, LOC108842795, LOC108842980, LOC108843313, LOC108843361, LOC108843625, LOC108844036, LOC108844066, LOC108844175, LOC108844281, LOC108844296, LOC108844340, LOC108844351, LOC108844362, LOC108844414, LOC108844423, LOC108844579, LOC108844750, LOC108845378, LOC108845604, LOC108845794, LOC108845799, LOC108845961, LOC108846120, LOC108846125, LOC108846308, LOC108847027, LOC108847101, LOC108847127, LOC108847333, LOC108847340, LOC108847374, LOC108847482, LOC108847549, LOC108847699, LOC108847892, LOC108848052, LOC108848560, LOC108848899, LOC108848953, LOC108848985, LOC108849001, LOC108849065, LOC108849171, LOC108849256, LOC108849257, LOC108849274, LOC108849451, LOC108849587, LOC108849614, LOC108849615, LOC108849958, LOC108850135, LOC108850137, LOC108850212, LOC108850448, LOC108850790, LOC108850793, LOC108851490, LOC108851787, LOC108851788, LOC108851827, LOC108851853, LOC108851958, LOC108852442, LOC108852485, LOC108852603, LOC108852837, LOC108853147, LOC108853271, LOC108853763, LOC108853868, LOC108853963, LOC108854029, LOC108854160, LOC108854198, LOC108854209, LOC108854228, LOC108854534, LOC108854650, LOC108854705, LOC108854786, LOC108854788, LOC108854811, LOC108854989, LOC108854992, LOC108855017, LOC108855167, LOC108855295, LOC108855296, LOC108855371, LOC108855372, LOC108855375, LOC108855424, LOC108855463, LOC108855464, LOC108855636, LOC108855781, LOC108855836, LOC108855840, LOC108855894, LOC108855924, LOC108856460, LOC108856462, LOC108856463, LOC108856518, LOC108856522, LOC108856619, LOC108856704, LOC108857081, LOC108857138, LOC108857463, LOC108857516, LOC108857597, LOC108857758, LOC108857843, LOC108857996, LOC108858231, LOC108858232, LOC108858360, LOC108858574, LOC108858934, LOC108859285, LOC108859287, LOC108859357, LOC108859439, LOC108859499, LOC108859574, LOC108859740, LOC108859809, LOC108859906, LOC108860034, LOC108860148, LOC108860162, LOC108860229, LOC108860351, LOC108860607, LOC108860626, LOC108860977, LOC108861017, LOC108861166, LOC108861300, LOC108861404, LOC108862006, LOC108862013, LOC108862220, LOC108862532, LOC108862565, LOC108862566, LOC108862861, LOC108862916, LOC108863047, LOC108863320, LOC108863344, LOC108863384, LOC108863588
Raphanus_sativus	deoxyribonuclease activity	4/2109	16/23879	0.0466827754108739	0.6409711397326504	DNA	LOC108822332, LOC108825686, LOC108844231, LOC108848985
Raphanus_sativus	ATPase-coupled intramembrane lipid transporter activity	4/2109	16/23879	0.0466827754108739	0.6409711397326504	DNA	LOC108812585, LOC108855141, LOC108857270, LOC108863092
Raphanus_sativus	FAD binding	11/2109	70/23879	0.0543042618419354	0.6409711397326504	DNA	LOC108808033, LOC108826378, LOC108829140, LOC108840141, LOC108842248, LOC108848905, LOC108848948, LOC108850477, LOC108854805, LOC108854806, LOC108862843
Raphanus_sativus	intramembrane lipid transporter activity	4/2109	17/23879	0.0569171449565904	0.6409711397326504	DNA	LOC108812585, LOC108855141, LOC108857270, LOC108863092
Raphanus_sativus	cytidylyltransferase activity	4/2109	17/23879	0.0569171449565904	0.6409711397326504	DNA	LOC108816582, LOC108843918, LOC108847740, LOC108857669
Raphanus_sativus	protein phosphatase inhibitor activity	6/2109	32/23879	0.058342026039787	0.6409711397326504	DNA	LOC108807421, LOC108816147, LOC108825061, LOC108845705, LOC108845722, LOC108846098
Raphanus_sativus	phosphatase inhibitor activity	6/2109	32/23879	0.058342026039787	0.6409711397326504	DNA	LOC108807421, LOC108816147, LOC108825061, LOC108845705, LOC108845722, LOC108846098
Raphanus_sativus	flavin adenine dinucleotide binding	20/2109	152/23879	0.0626813237734417	0.6409711397326504	DNA	LOC108806270, LOC108808033, LOC108813565, LOC108819078, LOC108821398, LOC108825621, LOC108826378, LOC108829140, LOC108840141, LOC108842248, LOC108848905, LOC108848948, LOC108849033, LOC108850477, LOC108854805, LOC108854806, LOC108855688, LOC108862210, LOC108862843, LOC108863499
Raphanus_sativus	demethylase activity	5/2109	25/23879	0.0641574571232925	0.6409711397326504	DNA	LOC108818711, LOC108819561, LOC108841898, LOC108845708, LOC108845709
Raphanus_sativus	exonuclease activity	8/2109	47/23879	0.0647107031970287	0.6409711397326504	DNA	LOC108806168, LOC108828314, LOC108840853, LOC108845794, LOC108848985, LOC108855167, LOC108856518, LOC108856522
Raphanus_sativus	carbohydrate kinase activity	6/2109	33/23879	0.0662056543940645	0.6409711397326504	DNA	LOC108812175, LOC108813374, LOC108813963, LOC108842775, LOC108859507, LOC108862834
Raphanus_sativus	catalytic activity, acting on RNA	44/2109	379/23879	0.0671177461986163	0.6409711397326504	DNA	LOC108806147, LOC108806312, LOC108806681, LOC108807086, LOC108808411, LOC108808596, LOC108811766, LOC108813565, LOC108813796, LOC108815037, LOC108816956, LOC108817066, LOC108817901, LOC108818324, LOC108818868, LOC108819603, LOC108821710, LOC108822332, LOC108822351, LOC108822642, LOC108823082, LOC108823124, LOC108824356, LOC108828314, LOC108830458, LOC108842795, LOC108842980, LOC108845758, LOC108845794, LOC108846120, LOC108848437, LOC108848560, LOC108850136, LOC108851201, LOC108851456, LOC108853954, LOC108854160, LOC108854788, LOC108855167, LOC108855463, LOC108855464, LOC108856522, LOC108862013, LOC108862266
Raphanus_sativus	xenobiotic transmembrane transporter activity	12/2109	78/23879	0.0673035843157586	0.6409711397326504	DNA	LOC108805929, LOC108810290, LOC108815032, LOC108815824, LOC108816766, LOC108818869, LOC108821491, LOC108825989, LOC108840802, LOC108844113, LOC108844473, LOC108862641
Raphanus_sativus	pyruvate kinase activity	4/2109	18/23879	0.0682482991811933	0.6409711397326504	DNA	LOC108805101, LOC108843239, LOC108855582, LOC108863128
Raphanus_sativus	exoribonuclease activity, producing 5'-phosphomonoesters	4/2109	18/23879	0.0682482991811933	0.6409711397326504	DNA	LOC108828314, LOC108845794, LOC108855167, LOC108856522
Raphanus_sativus	alkali metal ion binding	4/2109	18/23879	0.0682482991811933	0.6409711397326504	DNA	LOC108805101, LOC108843239, LOC108855582, LOC108863128
Raphanus_sativus	exoribonuclease activity	4/2109	18/23879	0.0682482991811933	0.6409711397326504	DNA	LOC108828314, LOC108845794, LOC108855167, LOC108856522
Raphanus_sativus	potassium ion binding	4/2109	18/23879	0.0682482991811933	0.6409711397326504	DNA	LOC108805101, LOC108843239, LOC108855582, LOC108863128
Raphanus_sativus	acylglycerol O-acyltransferase activity	7/2109	38/23879	0.0759621153602979	0.6718590979925377	DNA	LOC108806642, LOC108807399, LOC108809507, LOC108820232, LOC108822287, LOC108840580, LOC108846540
Raphanus_sativus	glucosidase activity	12/2109	84/23879	0.0825803370214091	0.6949787348792121	DNA	LOC108806532, LOC108810313, LOC108820988, LOC108823150, LOC108823308, LOC108829130, LOC108830278, LOC108840302, LOC108844046, LOC108850430, LOC108855651, LOC108863566
Raphanus_sativus	deubiquitinase activity	10/2109	67/23879	0.0838908387591903	0.6949787348792121	DNA	LOC108806523, LOC108811109, LOC108811449, LOC108812950, LOC108813615, LOC108820646, LOC108821982, LOC108822892, LOC108848753, LOC108861888
Raphanus_sativus	heterocyclic compound binding	701/2109	7540/23879	0.0859791847877874	0.6949787348792121	DNA	LOC108805101, LOC108805107, LOC108805109, LOC108805220, LOC108805278, LOC108805432, LOC108805600, LOC108805649, LOC108805722, LOC108805748, LOC108805757, LOC108805790, LOC108805854, LOC108805885, LOC108806008, LOC108806029, LOC108806030, LOC108806045, LOC108806047, LOC108806168, LOC108806173, LOC108806203, LOC108806208, LOC108806249, LOC108806270, LOC108806286, LOC108806312, LOC108806355, LOC108806377, LOC108806402, LOC108806605, LOC108806667, LOC108806673, LOC108806733, LOC108806830, LOC108806910, LOC108806969, LOC108807061, LOC108807183, LOC108807218, LOC108807228, LOC108807255, LOC108807412, LOC108807445, LOC108807479, LOC108807882, LOC108808016, LOC108808033, LOC108808083, LOC108808383, LOC108808411, LOC108808426, LOC108808545, LOC108808546, LOC108808596, LOC108808923, LOC108809101, LOC108809106, LOC108809232, LOC108809251, LOC108809293, LOC108809340, LOC108809428, LOC108809498, LOC108809651, LOC108809700, LOC108809710, LOC108809780, LOC108809799, LOC108809899, LOC108809973, LOC108809977, LOC108809998, LOC108810008, LOC108810149, LOC108810222, LOC108810293, LOC108810327, LOC108810366, LOC108810489, LOC108810527, LOC108810707, LOC108810751, LOC108810881, LOC108810931, LOC108810957, LOC108811123, LOC108811248, LOC108811268, LOC108811569, LOC108811722, LOC108811766, LOC108811830, LOC108811876, LOC108812071, LOC108812079, LOC108812101, LOC108812175, LOC108812203, LOC108812225, LOC108812226, LOC108812248, LOC108812250, LOC108812263, LOC108812585, LOC108812610, LOC108812620, LOC108812622, LOC108812630, LOC108812779, LOC108812924, LOC108812968, LOC108812986, LOC108812990, LOC108812995, LOC108813023, LOC108813030, LOC108813056, LOC108813072, LOC108813085, LOC108813135, LOC108813147, LOC108813148, LOC108813153, LOC108813161, LOC108813186, LOC108813187, LOC108813374, LOC108813399, LOC108813401, LOC108813504, LOC108813518, LOC108813565, LOC108813622, LOC108813662, LOC108813796, LOC108813963, LOC108814274, LOC108814310, LOC108814467, LOC108814503, LOC108814511, LOC108814565, LOC108814581, LOC108814622, LOC108814623, LOC108814641, LOC108814698, LOC108814810, LOC108814920, LOC108815037, LOC108815845, LOC108815861, LOC108815895, LOC108816130, LOC108816178, LOC108816250, LOC108816479, LOC108816482, LOC108816885, LOC108816936, LOC108816954, LOC108816959, LOC108817003, LOC108817066, LOC108817117, LOC108817120, LOC108817121, LOC108817448, LOC108817485, LOC108817486, LOC108817490, LOC108817543, LOC108817637, LOC108817638, LOC108817870, LOC108817898, LOC108817899, LOC108817938, LOC108818139, LOC108818150, LOC108818218, LOC108818228, LOC108818300, LOC108818324, LOC108818477, LOC108818504, LOC108818670, LOC108818704, LOC108818745, LOC108818750, LOC108818767, LOC108818770, LOC108818772, LOC108818773, LOC108818774, LOC108818779, LOC108818847, LOC108818868, LOC108819078, LOC108819130, LOC108819155, LOC108819174, LOC108819190, LOC108819200, LOC108819263, LOC108819360, LOC108819369, LOC108819393, LOC108819440, LOC108819502, LOC108819537, LOC108819989, LOC108820091, LOC108820346, LOC108820352, LOC108820353, LOC108820354, LOC108820357, LOC108820648, LOC108820652, LOC108820861, LOC108820898, LOC108820945, LOC108820947, LOC108821045, LOC108821053, LOC108821209, LOC108821298, LOC108821381, LOC108821398, LOC108821400, LOC108821574, LOC108821628, LOC108821693, LOC108821813, LOC108821865, LOC108821962, LOC108822105, LOC108822130, LOC108822319, LOC108822332, LOC108822351, LOC108822427, LOC108822437, LOC108822469, LOC108822559, LOC108822634, LOC108822642, LOC108822643, LOC108822663, LOC108822687, LOC108822741, LOC108822769, LOC108822776, LOC108822840, LOC108822866, LOC108822901, LOC108822947, LOC108822960, LOC108822969, LOC108823026, LOC108823082, LOC108823107, LOC108823139, LOC108823141, LOC108823298, LOC108823311, LOC108823314, LOC108823389, LOC108823431, LOC108823594, LOC108823634, LOC108823911, LOC108823945, LOC108824064, LOC108824085, LOC108824246, LOC108824273, LOC108824369, LOC108824403, LOC108824438, LOC108824942, LOC108825080, LOC108825174, LOC108825493, LOC108825513, LOC108825516, LOC108825537, LOC108825621, LOC108825686, LOC108825704, LOC108825718, LOC108825792, LOC108825847, LOC108825886, LOC108826188, LOC108826238, LOC108826268, LOC108826282, LOC108826378, LOC108826423, LOC108826680, LOC108826749, LOC108826998, LOC108827250, LOC108827265, LOC108827330, LOC108827338, LOC108827552, LOC108827740, LOC108827882, LOC108827937, LOC108827966, LOC108828103, LOC108828152, LOC108828192, LOC108828264, LOC108828265, LOC108828380, LOC108828415, LOC108828428, LOC108828479, LOC108828480, LOC108828540, LOC108828542, LOC108828618, LOC108828640, LOC108828915, LOC108828955, LOC108828956, LOC108828978, LOC108829003, LOC108829013, LOC108829123, LOC108829140, LOC108829316, LOC108829317, LOC108829479, LOC108829622, LOC108829639, LOC108829676, LOC108829845, LOC108829910, LOC108829911, LOC108829965, LOC108830161, LOC108830162, LOC108830184, LOC108830445, LOC108830448, LOC108830453, LOC108830456, LOC108830458, LOC108830614, LOC108830615, LOC108830648, LOC108830649, LOC108830796, LOC108830835, LOC108831220, LOC108831260, LOC108833936, LOC108835683, LOC108839256, LOC108839616, LOC108839632, LOC108839803, LOC108839817, LOC108839876, LOC108839957, LOC108840052, LOC108840141, LOC108840268, LOC108840317, LOC108840329, LOC108840853, LOC108840872, LOC108841188, LOC108841642, LOC108841955, LOC108842044, LOC108842209, LOC108842211, LOC108842248, LOC108842389, LOC108842422, LOC108842424, LOC108842452, LOC108842454, LOC108842514, LOC108842610, LOC108842759, LOC108842760, LOC108842771, LOC108842775, LOC108842795, LOC108842840, LOC108842841, LOC108842844, LOC108842925, LOC108842936, LOC108842980, LOC108842998, LOC108843044, LOC108843070, LOC108843111, LOC108843155, LOC108843239, LOC108843313, LOC108843361, LOC108843443, LOC108843454, LOC108843457, LOC108843625, LOC108843654, LOC108843879, LOC108844036, LOC108844066, LOC108844175, LOC108844281, LOC108844296, LOC108844308, LOC108844340, LOC108844351, LOC108844362, LOC108844391, LOC108844414, LOC108844423, LOC108844476, LOC108844579, LOC108844597, LOC108844734, LOC108844750, LOC108845378, LOC108845534, LOC108845604, LOC108845760, LOC108845794, LOC108845799, LOC108845824, LOC108845961, LOC108846120, LOC108846125, LOC108846145, LOC108846287, LOC108846308, LOC108846313, LOC108846938, LOC108847027, LOC108847101, LOC108847127, LOC108847133, LOC108847136, LOC108847333, LOC108847339, LOC108847340, LOC108847374, LOC108847482, LOC108847549, LOC108847696, LOC108847698, LOC108847699, LOC108847785, LOC108847892, LOC108847945, LOC108848028, LOC108848052, LOC108848243, LOC108848279, LOC108848322, LOC108848449, LOC108848468, LOC108848482, LOC108848560, LOC108848566, LOC108848697, LOC108848706, LOC108848899, LOC108848905, LOC108848922, LOC108848948, LOC108848953, LOC108848985, LOC108849001, LOC108849011, LOC108849014, LOC108849016, LOC108849033, LOC108849057, LOC108849064, LOC108849065, LOC108849171, LOC108849175, LOC108849224, LOC108849253, LOC108849256, LOC108849257, LOC108849274, LOC108849451, LOC108849465, LOC108849587, LOC108849600, LOC108849614, LOC108849615, LOC108849863, LOC108849958, LOC108850135, LOC108850137, LOC108850166, LOC108850212, LOC108850344, LOC108850448, LOC108850477, LOC108850790, LOC108850793, LOC108851112, LOC108851169, LOC108851190, LOC108851490, LOC108851509, LOC108851562, LOC108851787, LOC108851788, LOC108851793, LOC108851818, LOC108851827, LOC108851853, LOC108851958, LOC108852334, LOC108852442, LOC108852485, LOC108852515, LOC108852603, LOC108852837, LOC108853147, LOC108853271, LOC108853763, LOC108853868, LOC108853963, LOC108854029, LOC108854160, LOC108854198, LOC108854209, LOC108854228, LOC108854317, LOC108854321, LOC108854463, LOC108854509, LOC108854534, LOC108854544, LOC108854545, LOC108854582, LOC108854596, LOC108854650, LOC108854705, LOC108854709, LOC108854786, LOC108854788, LOC108854805, LOC108854806, LOC108854811, LOC108854898, LOC108854989, LOC108854992, LOC108855003, LOC108855017, LOC108855081, LOC108855139, LOC108855141, LOC108855167, LOC108855170, LOC108855184, LOC108855225, LOC108855261, LOC108855295, LOC108855296, LOC108855335, LOC108855371, LOC108855372, LOC108855375, LOC108855424, LOC108855434, LOC108855440, LOC108855463, LOC108855464, LOC108855477, LOC108855582, LOC108855635, LOC108855636, LOC108855672, LOC108855673, LOC108855674, LOC108855675, LOC108855688, LOC108855781, LOC108855836, LOC108855839, LOC108855840, LOC108855876, LOC108855894, LOC108855924, LOC108856341, LOC108856383, LOC108856460, LOC108856462, LOC108856463, LOC108856518, LOC108856522, LOC108856541, LOC108856619, LOC108856635, LOC108856704, LOC108856784, LOC108856791, LOC108856883, LOC108857081, LOC108857138, LOC108857241, LOC108857270, LOC108857319, LOC108857390, LOC108857421, LOC108857463, LOC108857516, LOC108857539, LOC108857597, LOC108857758, LOC108857767, LOC108857843, LOC108857996, LOC108858231, LOC108858232, LOC108858249, LOC108858360, LOC108858574, LOC108858934, LOC108859285, LOC108859287, LOC108859357, LOC108859439, LOC108859499, LOC108859503, LOC108859507, LOC108859508, LOC108859574, LOC108859665, LOC108859740, LOC108859809, LOC108859906, LOC108860034, LOC108860047, LOC108860148, LOC108860162, LOC108860229, LOC108860250, LOC108860351, LOC108860607, LOC108860626, LOC108860977, LOC108861017, LOC108861166, LOC108861300, LOC108861404, LOC108861491, LOC108861492, LOC108861516, LOC108861530, LOC108861533, LOC108862006, LOC108862013, LOC108862048, LOC108862210, LOC108862211, LOC108862220, LOC108862268, LOC108862313, LOC108862532, LOC108862565, LOC108862566, LOC108862579, LOC108862833, LOC108862834, LOC108862843, LOC108862860, LOC108862861, LOC108862916, LOC108863047, LOC108863092, LOC108863128, LOC108863129, LOC108863205, LOC108863320, LOC108863333, LOC108863344, LOC108863384, LOC108863439, LOC108863492, LOC108863499, LOC108863565, LOC108863588
Raphanus_sativus	DNA binding	214/2109	2177/23879	0.088413200763471	0.6949787348792121	DNA	LOC108805649, LOC108805790, LOC108805885, LOC108806008, LOC108806173, LOC108806203, LOC108806355, LOC108806605, LOC108806667, LOC108806673, LOC108807228, LOC108807255, LOC108807882, LOC108808083, LOC108808383, LOC108808426, LOC108808545, LOC108808546, LOC108808923, LOC108809232, LOC108809498, LOC108809651, LOC108809780, LOC108809799, LOC108809899, LOC108809977, LOC108810008, LOC108810149, LOC108810293, LOC108810489, LOC108810527, LOC108810881, LOC108810957, LOC108811123, LOC108811248, LOC108811722, LOC108812079, LOC108812250, LOC108812986, LOC108812995, LOC108813153, LOC108813161, LOC108813399, LOC108814467, LOC108814565, LOC108814622, LOC108814623, LOC108814641, LOC108814698, LOC108815037, LOC108815845, LOC108815895, LOC108816250, LOC108816482, LOC108816936, LOC108817485, LOC108817870, LOC108817898, LOC108818300, LOC108818770, LOC108818774, LOC108818847, LOC108819989, LOC108820352, LOC108820353, LOC108820354, LOC108820357, LOC108820652, LOC108820861, LOC108821045, LOC108821053, LOC108821209, LOC108821298, LOC108821381, LOC108821813, LOC108822130, LOC108822319, LOC108822642, LOC108822840, LOC108823634, LOC108824085, LOC108824246, LOC108824438, LOC108824942, LOC108825080, LOC108825174, LOC108825493, LOC108825516, LOC108825537, LOC108825686, LOC108825847, LOC108826268, LOC108826423, LOC108826998, LOC108827265, LOC108827330, LOC108827552, LOC108827937, LOC108827966, LOC108828103, LOC108828265, LOC108828380, LOC108828479, LOC108828480, LOC108828540, LOC108828618, LOC108828640, LOC108829479, LOC108829676, LOC108830162, LOC108830184, LOC108830614, LOC108830796, LOC108831220, LOC108833936, LOC108839803, LOC108840872, LOC108841188, LOC108842389, LOC108842514, LOC108842610, LOC108842759, LOC108842980, LOC108843313, LOC108843361, LOC108844036, LOC108844066, LOC108844175, LOC108844340, LOC108844414, LOC108844423, LOC108844579, LOC108845378, LOC108845604, LOC108845799, LOC108845961, LOC108846125, LOC108846308, LOC108847027, LOC108847101, LOC108847340, LOC108847549, LOC108847699, LOC108848052, LOC108848899, LOC108848985, LOC108849001, LOC108849256, LOC108849257, LOC108849274, LOC108849451, LOC108849587, LOC108849958, LOC108850135, LOC108850137, LOC108850212, LOC108850448, LOC108850790, LOC108850793, LOC108851853, LOC108851958, LOC108852442, LOC108852485, LOC108852837, LOC108853147, LOC108853271, LOC108853763, LOC108853963, LOC108854160, LOC108854198, LOC108854209, LOC108854228, LOC108854534, LOC108854650, LOC108854786, LOC108854989, LOC108854992, LOC108855296, LOC108855371, LOC108855372, LOC108855375, LOC108855781, LOC108855836, LOC108855894, LOC108855924, LOC108856619, LOC108857138, LOC108857463, LOC108857597, LOC108857843, LOC108858231, LOC108858360, LOC108858574, LOC108858934, LOC108859439, LOC108859499, LOC108859740, LOC108859809, LOC108859906, LOC108860034, LOC108860148, LOC108860162, LOC108860229, LOC108860351, LOC108860607, LOC108860626, LOC108861017, LOC108861404, LOC108862532, LOC108862565, LOC108862566, LOC108862861, LOC108863047, LOC108863588
Raphanus_sativus	organic cyclic compound binding	701/2109	7546/23879	0.0906350796503467	0.6949787348792121	DNA	LOC108805101, LOC108805107, LOC108805109, LOC108805220, LOC108805278, LOC108805432, LOC108805600, LOC108805649, LOC108805722, LOC108805748, LOC108805757, LOC108805790, LOC108805854, LOC108805885, LOC108806008, LOC108806029, LOC108806030, LOC108806045, LOC108806047, LOC108806168, LOC108806173, LOC108806203, LOC108806208, LOC108806249, LOC108806270, LOC108806286, LOC108806312, LOC108806355, LOC108806377, LOC108806402, LOC108806605, LOC108806667, LOC108806673, LOC108806733, LOC108806830, LOC108806910, LOC108806969, LOC108807061, LOC108807183, LOC108807218, LOC108807228, LOC108807255, LOC108807412, LOC108807445, LOC108807479, LOC108807882, LOC108808016, LOC108808033, LOC108808083, LOC108808383, LOC108808411, LOC108808426, LOC108808545, LOC108808546, LOC108808596, LOC108808923, LOC108809101, LOC108809106, LOC108809232, LOC108809251, LOC108809293, LOC108809340, LOC108809428, LOC108809498, LOC108809651, LOC108809700, LOC108809710, LOC108809780, LOC108809799, LOC108809899, LOC108809973, LOC108809977, LOC108809998, LOC108810008, LOC108810149, LOC108810222, LOC108810293, LOC108810327, LOC108810366, LOC108810489, LOC108810527, LOC108810707, LOC108810751, LOC108810881, LOC108810931, LOC108810957, LOC108811123, LOC108811248, LOC108811268, LOC108811569, LOC108811722, LOC108811766, LOC108811830, LOC108811876, LOC108812071, LOC108812079, LOC108812101, LOC108812175, LOC108812203, LOC108812225, LOC108812226, LOC108812248, LOC108812250, LOC108812263, LOC108812585, LOC108812610, LOC108812620, LOC108812622, LOC108812630, LOC108812779, LOC108812924, LOC108812968, LOC108812986, LOC108812990, LOC108812995, LOC108813023, LOC108813030, LOC108813056, LOC108813072, LOC108813085, LOC108813135, LOC108813147, LOC108813148, LOC108813153, LOC108813161, LOC108813186, LOC108813187, LOC108813374, LOC108813399, LOC108813401, LOC108813504, LOC108813518, LOC108813565, LOC108813622, LOC108813662, LOC108813796, LOC108813963, LOC108814274, LOC108814310, LOC108814467, LOC108814503, LOC108814511, LOC108814565, LOC108814581, LOC108814622, LOC108814623, LOC108814641, LOC108814698, LOC108814810, LOC108814920, LOC108815037, LOC108815845, LOC108815861, LOC108815895, LOC108816130, LOC108816178, LOC108816250, LOC108816479, LOC108816482, LOC108816885, LOC108816936, LOC108816954, LOC108816959, LOC108817003, LOC108817066, LOC108817117, LOC108817120, LOC108817121, LOC108817448, LOC108817485, LOC108817486, LOC108817490, LOC108817543, LOC108817637, LOC108817638, LOC108817870, LOC108817898, LOC108817899, LOC108817938, LOC108818139, LOC108818150, LOC108818218, LOC108818228, LOC108818300, LOC108818324, LOC108818477, LOC108818504, LOC108818670, LOC108818704, LOC108818745, LOC108818750, LOC108818767, LOC108818770, LOC108818772, LOC108818773, LOC108818774, LOC108818779, LOC108818847, LOC108818868, LOC108819078, LOC108819130, LOC108819155, LOC108819174, LOC108819190, LOC108819200, LOC108819263, LOC108819360, LOC108819369, LOC108819393, LOC108819440, LOC108819502, LOC108819537, LOC108819989, LOC108820091, LOC108820346, LOC108820352, LOC108820353, LOC108820354, LOC108820357, LOC108820648, LOC108820652, LOC108820861, LOC108820898, LOC108820945, LOC108820947, LOC108821045, LOC108821053, LOC108821209, LOC108821298, LOC108821381, LOC108821398, LOC108821400, LOC108821574, LOC108821628, LOC108821693, LOC108821813, LOC108821865, LOC108821962, LOC108822105, LOC108822130, LOC108822319, LOC108822332, LOC108822351, LOC108822427, LOC108822437, LOC108822469, LOC108822559, LOC108822634, LOC108822642, LOC108822643, LOC108822663, LOC108822687, LOC108822741, LOC108822769, LOC108822776, LOC108822840, LOC108822866, LOC108822901, LOC108822947, LOC108822960, LOC108822969, LOC108823026, LOC108823082, LOC108823107, LOC108823139, LOC108823141, LOC108823298, LOC108823311, LOC108823314, LOC108823389, LOC108823431, LOC108823594, LOC108823634, LOC108823911, LOC108823945, LOC108824064, LOC108824085, LOC108824246, LOC108824273, LOC108824369, LOC108824403, LOC108824438, LOC108824942, LOC108825080, LOC108825174, LOC108825493, LOC108825513, LOC108825516, LOC108825537, LOC108825621, LOC108825686, LOC108825704, LOC108825718, LOC108825792, LOC108825847, LOC108825886, LOC108826188, LOC108826238, LOC108826268, LOC108826282, LOC108826378, LOC108826423, LOC108826680, LOC108826749, LOC108826998, LOC108827250, LOC108827265, LOC108827330, LOC108827338, LOC108827552, LOC108827740, LOC108827882, LOC108827937, LOC108827966, LOC108828103, LOC108828152, LOC108828192, LOC108828264, LOC108828265, LOC108828380, LOC108828415, LOC108828428, LOC108828479, LOC108828480, LOC108828540, LOC108828542, LOC108828618, LOC108828640, LOC108828915, LOC108828955, LOC108828956, LOC108828978, LOC108829003, LOC108829013, LOC108829123, LOC108829140, LOC108829316, LOC108829317, LOC108829479, LOC108829622, LOC108829639, LOC108829676, LOC108829845, LOC108829910, LOC108829911, LOC108829965, LOC108830161, LOC108830162, LOC108830184, LOC108830445, LOC108830448, LOC108830453, LOC108830456, LOC108830458, LOC108830614, LOC108830615, LOC108830648, LOC108830649, LOC108830796, LOC108830835, LOC108831220, LOC108831260, LOC108833936, LOC108835683, LOC108839256, LOC108839616, LOC108839632, LOC108839803, LOC108839817, LOC108839876, LOC108839957, LOC108840052, LOC108840141, LOC108840268, LOC108840317, LOC108840329, LOC108840853, LOC108840872, LOC108841188, LOC108841642, LOC108841955, LOC108842044, LOC108842209, LOC108842211, LOC108842248, LOC108842389, LOC108842422, LOC108842424, LOC108842452, LOC108842454, LOC108842514, LOC108842610, LOC108842759, LOC108842760, LOC108842771, LOC108842775, LOC108842795, LOC108842840, LOC108842841, LOC108842844, LOC108842925, LOC108842936, LOC108842980, LOC108842998, LOC108843044, LOC108843070, LOC108843111, LOC108843155, LOC108843239, LOC108843313, LOC108843361, LOC108843443, LOC108843454, LOC108843457, LOC108843625, LOC108843654, LOC108843879, LOC108844036, LOC108844066, LOC108844175, LOC108844281, LOC108844296, LOC108844308, LOC108844340, LOC108844351, LOC108844362, LOC108844391, LOC108844414, LOC108844423, LOC108844476, LOC108844579, LOC108844597, LOC108844734, LOC108844750, LOC108845378, LOC108845534, LOC108845604, LOC108845760, LOC108845794, LOC108845799, LOC108845824, LOC108845961, LOC108846120, LOC108846125, LOC108846145, LOC108846287, LOC108846308, LOC108846313, LOC108846938, LOC108847027, LOC108847101, LOC108847127, LOC108847133, LOC108847136, LOC108847333, LOC108847339, LOC108847340, LOC108847374, LOC108847482, LOC108847549, LOC108847696, LOC108847698, LOC108847699, LOC108847785, LOC108847892, LOC108847945, LOC108848028, LOC108848052, LOC108848243, LOC108848279, LOC108848322, LOC108848449, LOC108848468, LOC108848482, LOC108848560, LOC108848566, LOC108848697, LOC108848706, LOC108848899, LOC108848905, LOC108848922, LOC108848948, LOC108848953, LOC108848985, LOC108849001, LOC108849011, LOC108849014, LOC108849016, LOC108849033, LOC108849057, LOC108849064, LOC108849065, LOC108849171, LOC108849175, LOC108849224, LOC108849253, LOC108849256, LOC108849257, LOC108849274, LOC108849451, LOC108849465, LOC108849587, LOC108849600, LOC108849614, LOC108849615, LOC108849863, LOC108849958, LOC108850135, LOC108850137, LOC108850166, LOC108850212, LOC108850344, LOC108850448, LOC108850477, LOC108850790, LOC108850793, LOC108851112, LOC108851169, LOC108851190, LOC108851490, LOC108851509, LOC108851562, LOC108851787, LOC108851788, LOC108851793, LOC108851818, LOC108851827, LOC108851853, LOC108851958, LOC108852334, LOC108852442, LOC108852485, LOC108852515, LOC108852603, LOC108852837, LOC108853147, LOC108853271, LOC108853763, LOC108853868, LOC108853963, LOC108854029, LOC108854160, LOC108854198, LOC108854209, LOC108854228, LOC108854317, LOC108854321, LOC108854463, LOC108854509, LOC108854534, LOC108854544, LOC108854545, LOC108854582, LOC108854596, LOC108854650, LOC108854705, LOC108854709, LOC108854786, LOC108854788, LOC108854805, LOC108854806, LOC108854811, LOC108854898, LOC108854989, LOC108854992, LOC108855003, LOC108855017, LOC108855081, LOC108855139, LOC108855141, LOC108855167, LOC108855170, LOC108855184, LOC108855225, LOC108855261, LOC108855295, LOC108855296, LOC108855335, LOC108855371, LOC108855372, LOC108855375, LOC108855424, LOC108855434, LOC108855440, LOC108855463, LOC108855464, LOC108855477, LOC108855582, LOC108855635, LOC108855636, LOC108855672, LOC108855673, LOC108855674, LOC108855675, LOC108855688, LOC108855781, LOC108855836, LOC108855839, LOC108855840, LOC108855876, LOC108855894, LOC108855924, LOC108856341, LOC108856383, LOC108856460, LOC108856462, LOC108856463, LOC108856518, LOC108856522, LOC108856541, LOC108856619, LOC108856635, LOC108856704, LOC108856784, LOC108856791, LOC108856883, LOC108857081, LOC108857138, LOC108857241, LOC108857270, LOC108857319, LOC108857390, LOC108857421, LOC108857463, LOC108857516, LOC108857539, LOC108857597, LOC108857758, LOC108857767, LOC108857843, LOC108857996, LOC108858231, LOC108858232, LOC108858249, LOC108858360, LOC108858574, LOC108858934, LOC108859285, LOC108859287, LOC108859357, LOC108859439, LOC108859499, LOC108859503, LOC108859507, LOC108859508, LOC108859574, LOC108859665, LOC108859740, LOC108859809, LOC108859906, LOC108860034, LOC108860047, LOC108860148, LOC108860162, LOC108860229, LOC108860250, LOC108860351, LOC108860607, LOC108860626, LOC108860977, LOC108861017, LOC108861166, LOC108861300, LOC108861404, LOC108861491, LOC108861492, LOC108861516, LOC108861530, LOC108861533, LOC108862006, LOC108862013, LOC108862048, LOC108862210, LOC108862211, LOC108862220, LOC108862268, LOC108862313, LOC108862532, LOC108862565, LOC108862566, LOC108862579, LOC108862833, LOC108862834, LOC108862843, LOC108862860, LOC108862861, LOC108862916, LOC108863047, LOC108863092, LOC108863128, LOC108863129, LOC108863205, LOC108863320, LOC108863333, LOC108863344, LOC108863384, LOC108863439, LOC108863492, LOC108863499, LOC108863565, LOC108863588
Raphanus_sativus	translation initiation factor activity	15/2109	111/23879	0.0915497407266555	0.6949787348792121	DNA	LOC108805278, LOC108805600, LOC108812225, LOC108813504, LOC108819130, LOC108819190, LOC108828955, LOC108828978, LOC108844362, LOC108851787, LOC108851827, LOC108854811, LOC108855017, LOC108859287, LOC108863384
Raphanus_sativus	chitin binding	4/2109	20/23879	0.0940697041282909	0.6949787348792121	DNA	LOC108845704, LOC108845715, LOC108846366, LOC108857329
Raphanus_sativus	glucuronosyltransferase activity	4/2109	20/23879	0.0940697041282909	0.6949787348792121	DNA	LOC108805395, LOC108807761, LOC108844273, LOC108861206
Raphanus_sativus	hydrolase activity	311/2109	3244/23879	0.1030285253634029	0.7057066662109778	DNA	LOC108805356, LOC108805365, LOC108805424, LOC108805432, LOC108805635, LOC108805854, LOC108805975, LOC108806147, LOC108806152, LOC108806168, LOC108806172, LOC108806312, LOC108806384, LOC108806523, LOC108806532, LOC108806667, LOC108806681, LOC108806733, LOC108807010, LOC108807151, LOC108807255, LOC108807479, LOC108807514, LOC108807772, LOC108808370, LOC108808986, LOC108809101, LOC108809106, LOC108809617, LOC108809912, LOC108810106, LOC108810139, LOC108810236, LOC108810288, LOC108810313, LOC108810809, LOC108811040, LOC108811050, LOC108811109, LOC108811449, LOC108811766, LOC108811930, LOC108812142, LOC108812145, LOC108812203, LOC108812226, LOC108812263, LOC108812428, LOC108812585, LOC108812809, LOC108812950, LOC108812968, LOC108813009, LOC108813037, LOC108813072, LOC108813186, LOC108813337, LOC108813491, LOC108813615, LOC108813679, LOC108814211, LOC108814367, LOC108814468, LOC108814474, LOC108814481, LOC108814531, LOC108814777, LOC108815076, LOC108815845, LOC108815978, LOC108816148, LOC108816217, LOC108816779, LOC108817483, LOC108817818, LOC108817901, LOC108818147, LOC108818228, LOC108818745, LOC108818767, LOC108818799, LOC108818874, LOC108819013, LOC108819200, LOC108819283, LOC108819309, LOC108819311, LOC108819325, LOC108819369, LOC108819402, LOC108819603, LOC108819989, LOC108820646, LOC108820988, LOC108821172, LOC108821213, LOC108821710, LOC108821962, LOC108821970, LOC108821982, LOC108822215, LOC108822216, LOC108822217, LOC108822332, LOC108822634, LOC108822687, LOC108822866, LOC108822892, LOC108822947, LOC108822967, LOC108822982, LOC108823056, LOC108823082, LOC108823124, LOC108823125, LOC108823150, LOC108823298, LOC108823300, LOC108823308, LOC108823313, LOC108823386, LOC108823650, LOC108823763, LOC108823883, LOC108824119, LOC108824273, LOC108824356, LOC108824392, LOC108825605, LOC108825686, LOC108825858, LOC108826238, LOC108826675, LOC108826721, LOC108827883, LOC108827931, LOC108828314, LOC108828379, LOC108828518, LOC108828542, LOC108828741, LOC108828977, LOC108829005, LOC108829006, LOC108829123, LOC108829124, LOC108829130, LOC108829175, LOC108829311, LOC108829358, LOC108829766, LOC108829788, LOC108830162, LOC108830278, LOC108830451, LOC108830456, LOC108830620, LOC108830650, LOC108830810, LOC108830833, LOC108830929, LOC108831740, LOC108839957, LOC108840160, LOC108840302, LOC108840329, LOC108840853, LOC108841413, LOC108842045, LOC108842389, LOC108842391, LOC108842701, LOC108842779, LOC108843000, LOC108843225, LOC108843443, LOC108843922, LOC108844023, LOC108844036, LOC108844046, LOC108844082, LOC108844140, LOC108844224, LOC108844231, LOC108844362, LOC108844398, LOC108845534, LOC108845535, LOC108845704, LOC108845715, LOC108845794, LOC108845824, LOC108845961, LOC108846047, LOC108846090, LOC108846145, LOC108846190, LOC108846313, LOC108846366, LOC108846485, LOC108846593, LOC108847133, LOC108847136, LOC108847333, LOC108847339, LOC108847379, LOC108847399, LOC108847475, LOC108847696, LOC108847698, LOC108847893, LOC108848028, LOC108848415, LOC108848437, LOC108848449, LOC108848468, LOC108848496, LOC108848560, LOC108848566, LOC108848753, LOC108848815, LOC108848985, LOC108849011, LOC108849014, LOC108849072, LOC108849083, LOC108849180, LOC108849253, LOC108849352, LOC108849465, LOC108849559, LOC108849587, LOC108849743, LOC108849863, LOC108850136, LOC108850430, LOC108851164, LOC108851201, LOC108851343, LOC108851509, LOC108851818, LOC108851989, LOC108852175, LOC108852251, LOC108852304, LOC108852345, LOC108852820, LOC108853128, LOC108853954, LOC108854029, LOC108854209, LOC108854509, LOC108854676, LOC108854705, LOC108854732, LOC108854734, LOC108854788, LOC108854799, LOC108855003, LOC108855043, LOC108855096, LOC108855139, LOC108855141, LOC108855167, LOC108855225, LOC108855464, LOC108855636, LOC108855651, LOC108855912, LOC108856383, LOC108856518, LOC108856522, LOC108856536, LOC108856910, LOC108857032, LOC108857270, LOC108857329, LOC108857442, LOC108857773, LOC108858251, LOC108859279, LOC108859367, LOC108859474, LOC108859498, LOC108859508, LOC108859665, LOC108859684, LOC108860049, LOC108860368, LOC108860533, LOC108860802, LOC108860818, LOC108861134, LOC108861403, LOC108861574, LOC108861888, LOC108862013, LOC108862032, LOC108862155, LOC108862313, LOC108862532, LOC108862579, LOC108862802, LOC108862833, LOC108862861, LOC108862876, LOC108863092, LOC108863101, LOC108863129, LOC108863475, LOC108863566
Raphanus_sativus	ATP-dependent peptidase activity	7/2109	44/23879	0.1062913217011093	0.7109000092474469	DNA	LOC108806667, LOC108814777, LOC108821962, LOC108822982, LOC108829175, LOC108855225, LOC108857773
Raphanus_sativus	exonuclease activity, active with either ribo- or deoxyribonucleic acids and producing 5'-phosphomonoesters	4/2109	21/23879	0.1084688268774919	0.7109000092474469	DNA	LOC108828314, LOC108845794, LOC108855167, LOC108856522
Raphanus_sativus	calcium ion binding	37/2109	325/23879	0.1142464532379403	0.718524557440394	DNA	LOC108805975, LOC108807152, LOC108807474, LOC108807475, LOC108809370, LOC108810738, LOC108811823, LOC108813085, LOC108816610, LOC108817637, LOC108817818, LOC108821515, LOC108821558, LOC108823592, LOC108823738, LOC108826305, LOC108826915, LOC108827510, LOC108828376, LOC108828915, LOC108842044, LOC108842175, LOC108843044, LOC108844140, LOC108844201, LOC108844352, LOC108844541, LOC108845735, LOC108855170, LOC108855434, LOC108855841, LOC108856056, LOC108857767, LOC108859503, LOC108861530, LOC108861649, LOC108862047
Raphanus_sativus	metal ion binding	308/2109	3220/23879	0.1166292514496704	0.718524557440394	DNA	LOC108805101, LOC108805176, LOC108805313, LOC108805395, LOC108805610, LOC108805680, LOC108805975, LOC108806008, LOC108806147, LOC108806249, LOC108806353, LOC108806463, LOC108806830, LOC108807047, LOC108807151, LOC108807152, LOC108807228, LOC108807445, LOC108807474, LOC108807475, LOC108808104, LOC108809232, LOC108809251, LOC108809370, LOC108809452, LOC108809615, LOC108809700, LOC108809899, LOC108809973, LOC108810366, LOC108810371, LOC108810710, LOC108810738, LOC108810748, LOC108810881, LOC108810931, LOC108811123, LOC108811823, LOC108811830, LOC108812071, LOC108812101, LOC108812145, LOC108812175, LOC108812264, LOC108812265, LOC108812585, LOC108812795, LOC108813085, LOC108813364, LOC108813401, LOC108813491, LOC108813663, LOC108813811, LOC108814310, LOC108814336, LOC108814376, LOC108814385, LOC108814503, LOC108814694, LOC108814772, LOC108814823, LOC108814904, LOC108816178, LOC108816610, LOC108816885, LOC108816955, LOC108816957, LOC108817003, LOC108817093, LOC108817116, LOC108817117, LOC108817637, LOC108817818, LOC108817901, LOC108817939, LOC108818150, LOC108818185, LOC108818630, LOC108818671, LOC108818727, LOC108818799, LOC108818980, LOC108819013, LOC108819124, LOC108819174, LOC108819200, LOC108819311, LOC108819360, LOC108819440, LOC108819537, LOC108820091, LOC108820373, LOC108820652, LOC108820794, LOC108820898, LOC108821053, LOC108821345, LOC108821381, LOC108821515, LOC108821558, LOC108821574, LOC108821580, LOC108821704, LOC108821865, LOC108821981, LOC108822217, LOC108822332, LOC108822642, LOC108822756, LOC108822776, LOC108822785, LOC108822846, LOC108822857, LOC108822883, LOC108823124, LOC108823125, LOC108823311, LOC108823312, LOC108823432, LOC108823592, LOC108823650, LOC108823738, LOC108823763, LOC108823824, LOC108823980, LOC108824248, LOC108824356, LOC108825174, LOC108825605, LOC108825686, LOC108825704, LOC108825780, LOC108826305, LOC108826483, LOC108826749, LOC108826915, LOC108827510, LOC108827552, LOC108827643, LOC108827740, LOC108827776, LOC108827883, LOC108828266, LOC108828376, LOC108828469, LOC108828745, LOC108828915, LOC108828971, LOC108829124, LOC108829316, LOC108829317, LOC108829489, LOC108829533, LOC108829564, LOC108829742, LOC108829788, LOC108829958, LOC108830161, LOC108830613, LOC108830835, LOC108835683, LOC108839876, LOC108839948, LOC108840268, LOC108840558, LOC108840669, LOC108840729, LOC108840872, LOC108841715, LOC108842044, LOC108842175, LOC108842248, LOC108842391, LOC108842418, LOC108842452, LOC108842773, LOC108842775, LOC108842795, LOC108842998, LOC108843044, LOC108843239, LOC108843313, LOC108843625, LOC108843654, LOC108843879, LOC108843881, LOC108844066, LOC108844140, LOC108844175, LOC108844201, LOC108844281, LOC108844308, LOC108844340, LOC108844352, LOC108844376, LOC108844398, LOC108844541, LOC108844583, LOC108844734, LOC108845453, LOC108845735, LOC108845758, LOC108845760, LOC108845791, LOC108845948, LOC108845971, LOC108846044, LOC108846190, LOC108846427, LOC108847005, LOC108847027, LOC108847127, LOC108847333, LOC108847375, LOC108847549, LOC108847576, LOC108848415, LOC108848594, LOC108848753, LOC108848953, LOC108848957, LOC108848985, LOC108848986, LOC108849256, LOC108849559, LOC108849587, LOC108849600, LOC108850344, LOC108851105, LOC108851169, LOC108851456, LOC108851509, LOC108851518, LOC108851562, LOC108851793, LOC108851853, LOC108851989, LOC108852072, LOC108852334, LOC108852548, LOC108852983, LOC108853022, LOC108853263, LOC108853868, LOC108853954, LOC108854198, LOC108854509, LOC108854544, LOC108854545, LOC108854699, LOC108854709, LOC108854992, LOC108855004, LOC108855141, LOC108855167, LOC108855170, LOC108855295, LOC108855434, LOC108855582, LOC108855672, LOC108855673, LOC108855674, LOC108855781, LOC108855841, LOC108856056, LOC108856246, LOC108856462, LOC108856619, LOC108857032, LOC108857138, LOC108857270, LOC108857319, LOC108857421, LOC108857516, LOC108857765, LOC108857767, LOC108858230, LOC108859164, LOC108859498, LOC108859501, LOC108859503, LOC108860168, LOC108860250, LOC108860654, LOC108860778, LOC108860781, LOC108861249, LOC108861404, LOC108861491, LOC108861516, LOC108861530, LOC108861649, LOC108861888, LOC108862013, LOC108862047, LOC108862211, LOC108862400, LOC108862565, LOC108862566, LOC108862579, LOC108862586, LOC108862628, LOC108863039, LOC108863092, LOC108863128, LOC108863307, LOC108863470, LOC108863492
Raphanus_sativus	endopeptidase activity	38/2109	337/23879	0.1209730183673036	0.718524557440394	DNA	LOC108805356, LOC108805635, LOC108806667, LOC108807151, LOC108812428, LOC108812950, LOC108814468, LOC108814777, LOC108819309, LOC108819325, LOC108821172, LOC108821213, LOC108821962, LOC108822967, LOC108822982, LOC108825858, LOC108827883, LOC108829005, LOC108829175, LOC108830833, LOC108830929, LOC108841413, LOC108842701, LOC108845535, LOC108848815, LOC108849743, LOC108851343, LOC108852304, LOC108852345, LOC108853128, LOC108854676, LOC108854732, LOC108855225, LOC108857032, LOC108857773, LOC108860533, LOC108862032, LOC108862155
Raphanus_sativus	nucleobase-containing compound transmembrane transporter activity	7/2109	46/23879	0.1214825559792163	0.718524557440394	DNA	LOC108810339, LOC108810917, LOC108822871, LOC108822872, LOC108822874, LOC108845026, LOC108848057
Raphanus_sativus	cation binding	308/2109	3227/23879	0.1250321705042215	0.718524557440394	DNA	LOC108805101, LOC108805176, LOC108805313, LOC108805395, LOC108805610, LOC108805680, LOC108805975, LOC108806008, LOC108806147, LOC108806249, LOC108806353, LOC108806463, LOC108806830, LOC108807047, LOC108807151, LOC108807152, LOC108807228, LOC108807445, LOC108807474, LOC108807475, LOC108808104, LOC108809232, LOC108809251, LOC108809370, LOC108809452, LOC108809615, LOC108809700, LOC108809899, LOC108809973, LOC108810366, LOC108810371, LOC108810710, LOC108810738, LOC108810748, LOC108810881, LOC108810931, LOC108811123, LOC108811823, LOC108811830, LOC108812071, LOC108812101, LOC108812145, LOC108812175, LOC108812264, LOC108812265, LOC108812585, LOC108812795, LOC108813085, LOC108813364, LOC108813401, LOC108813491, LOC108813663, LOC108813811, LOC108814310, LOC108814336, LOC108814376, LOC108814385, LOC108814503, LOC108814694, LOC108814772, LOC108814823, LOC108814904, LOC108816178, LOC108816610, LOC108816885, LOC108816955, LOC108816957, LOC108817003, LOC108817093, LOC108817116, LOC108817117, LOC108817637, LOC108817818, LOC108817901, LOC108817939, LOC108818150, LOC108818185, LOC108818630, LOC108818671, LOC108818727, LOC108818799, LOC108818980, LOC108819013, LOC108819124, LOC108819174, LOC108819200, LOC108819311, LOC108819360, LOC108819440, LOC108819537, LOC108820091, LOC108820373, LOC108820652, LOC108820794, LOC108820898, LOC108821053, LOC108821345, LOC108821381, LOC108821515, LOC108821558, LOC108821574, LOC108821580, LOC108821704, LOC108821865, LOC108821981, LOC108822217, LOC108822332, LOC108822642, LOC108822756, LOC108822776, LOC108822785, LOC108822846, LOC108822857, LOC108822883, LOC108823124, LOC108823125, LOC108823311, LOC108823312, LOC108823432, LOC108823592, LOC108823650, LOC108823738, LOC108823763, LOC108823824, LOC108823980, LOC108824248, LOC108824356, LOC108825174, LOC108825605, LOC108825686, LOC108825704, LOC108825780, LOC108826305, LOC108826483, LOC108826749, LOC108826915, LOC108827510, LOC108827552, LOC108827643, LOC108827740, LOC108827776, LOC108827883, LOC108828266, LOC108828376, LOC108828469, LOC108828745, LOC108828915, LOC108828971, LOC108829124, LOC108829316, LOC108829317, LOC108829489, LOC108829533, LOC108829564, LOC108829742, LOC108829788, LOC108829958, LOC108830161, LOC108830613, LOC108830835, LOC108835683, LOC108839876, LOC108839948, LOC108840268, LOC108840558, LOC108840669, LOC108840729, LOC108840872, LOC108841715, LOC108842044, LOC108842175, LOC108842248, LOC108842391, LOC108842418, LOC108842452, LOC108842773, LOC108842775, LOC108842795, LOC108842998, LOC108843044, LOC108843239, LOC108843313, LOC108843625, LOC108843654, LOC108843879, LOC108843881, LOC108844066, LOC108844140, LOC108844175, LOC108844201, LOC108844281, LOC108844308, LOC108844340, LOC108844352, LOC108844376, LOC108844398, LOC108844541, LOC108844583, LOC108844734, LOC108845453, LOC108845735, LOC108845758, LOC108845760, LOC108845791, LOC108845948, LOC108845971, LOC108846044, LOC108846190, LOC108846427, LOC108847005, LOC108847027, LOC108847127, LOC108847333, LOC108847375, LOC108847549, LOC108847576, LOC108848415, LOC108848594, LOC108848753, LOC108848953, LOC108848957, LOC108848985, LOC108848986, LOC108849256, LOC108849559, LOC108849587, LOC108849600, LOC108850344, LOC108851105, LOC108851169, LOC108851456, LOC108851509, LOC108851518, LOC108851562, LOC108851793, LOC108851853, LOC108851989, LOC108852072, LOC108852334, LOC108852548, LOC108852983, LOC108853022, LOC108853263, LOC108853868, LOC108853954, LOC108854198, LOC108854509, LOC108854544, LOC108854545, LOC108854699, LOC108854709, LOC108854992, LOC108855004, LOC108855141, LOC108855167, LOC108855170, LOC108855295, LOC108855434, LOC108855582, LOC108855672, LOC108855673, LOC108855674, LOC108855781, LOC108855841, LOC108856056, LOC108856246, LOC108856462, LOC108856619, LOC108857032, LOC108857138, LOC108857270, LOC108857319, LOC108857421, LOC108857516, LOC108857765, LOC108857767, LOC108858230, LOC108859164, LOC108859498, LOC108859501, LOC108859503, LOC108860168, LOC108860250, LOC108860654, LOC108860778, LOC108860781, LOC108861249, LOC108861404, LOC108861491, LOC108861516, LOC108861530, LOC108861649, LOC108861888, LOC108862013, LOC108862047, LOC108862211, LOC108862400, LOC108862565, LOC108862566, LOC108862579, LOC108862586, LOC108862628, LOC108863039, LOC108863092, LOC108863128, LOC108863307, LOC108863470, LOC108863492
Raphanus_sativus	ATP-dependent activity	64/2109	606/23879	0.127965893311775	0.718524557440394	DNA	LOC108805854, LOC108806086, LOC108806667, LOC108807218, LOC108807255, LOC108808596, LOC108812585, LOC108812924, LOC108812968, LOC108812990, LOC108813072, LOC108814452, LOC108814777, LOC108815845, LOC108818228, LOC108818504, LOC108819989, LOC108820465, LOC108821962, LOC108822479, LOC108822920, LOC108822921, LOC108822982, LOC108823082, LOC108823298, LOC108823430, LOC108824273, LOC108826188, LOC108829175, LOC108829639, LOC108829965, LOC108830162, LOC108830448, LOC108842389, LOC108843313, LOC108844036, LOC108845961, LOC108846313, LOC108847133, LOC108847333, LOC108847339, LOC108848482, LOC108848697, LOC108849224, LOC108849465, LOC108851190, LOC108854509, LOC108854596, LOC108855003, LOC108855141, LOC108855225, LOC108856341, LOC108856383, LOC108857270, LOC108857773, LOC108859665, LOC108862313, LOC108862532, LOC108862579, LOC108862833, LOC108863092, LOC108863492, LOC108863565, LOC108863588
Raphanus_sativus	disulfide oxidoreductase activity	6/2109	36/23879	0.129044318383012	0.718524557440394	DNA	LOC108805637, LOC108829521, LOC108829963, LOC108856963, LOC108862264, LOC108863499
Raphanus_sativus	ubiquitin-like protein-specific protease activity	10/2109	69/23879	0.1306690596982599	0.718524557440394	DNA	LOC108806523, LOC108811109, LOC108811449, LOC108812950, LOC108813615, LOC108820646, LOC108821982, LOC108822892, LOC108848753, LOC108861888
Raphanus_sativus	hydrolase activity, acting on carbon-nitrogen (but not peptide) bonds	12/2109	89/23879	0.1314042694870592	0.718524557440394	DNA	LOC108809617, LOC108809912, LOC108819013, LOC108822866, LOC108829766, LOC108830810, LOC108840329, LOC108844398, LOC108846190, LOC108847379, LOC108848496, LOC108849180
Raphanus_sativus	serine-type exopeptidase activity	8/2109	54/23879	0.1424226935169328	0.718524557440394	DNA	LOC108807772, LOC108811040, LOC108813337, LOC108826675, LOC108829311, LOC108846593, LOC108854676, LOC108860802
Raphanus_sativus	iron-sulfur cluster binding	18/2109	147/23879	0.1443073004636143	0.718524557440394	DNA	LOC108805313, LOC108805680, LOC108806463, LOC108813811, LOC108822883, LOC108823980, LOC108829489, LOC108830161, LOC108840729, LOC108842248, LOC108844281, LOC108844340, LOC108844583, LOC108848036, LOC108849587, LOC108854699, LOC108862400, LOC108863039
Raphanus_sativus	metal cluster binding	18/2109	147/23879	0.1443073004636143	0.718524557440394	DNA	LOC108805313, LOC108805680, LOC108806463, LOC108813811, LOC108822883, LOC108823980, LOC108829489, LOC108830161, LOC108840729, LOC108842248, LOC108844281, LOC108844340, LOC108844583, LOC108848036, LOC108849587, LOC108854699, LOC108862400, LOC108863039
Raphanus_sativus	peptidase activity	72/2109	697/23879	0.1550209547243315	0.7378071135942742	DNA	LOC108805356, LOC108805424, LOC108805635, LOC108806523, LOC108806667, LOC108807151, LOC108807514, LOC108807772, LOC108810139, LOC108811040, LOC108811109, LOC108811449, LOC108812428, LOC108812950, LOC108813337, LOC108813615, LOC108814367, LOC108814468, LOC108814777, LOC108819309, LOC108819325, LOC108820646, LOC108821172, LOC108821213, LOC108821962, LOC108821982, LOC108822892, LOC108822967, LOC108822982, LOC108823313, LOC108823883, LOC108825858, LOC108826675, LOC108826721, LOC108827883, LOC108828741, LOC108828977, LOC108829005, LOC108829175, LOC108829311, LOC108830650, LOC108830833, LOC108830929, LOC108841413, LOC108842701, LOC108844362, LOC108845535, LOC108846593, LOC108848753, LOC108848815, LOC108849072, LOC108849083, LOC108849743, LOC108851343, LOC108852304, LOC108852345, LOC108853128, LOC108854029, LOC108854676, LOC108854732, LOC108854734, LOC108855043, LOC108855225, LOC108857032, LOC108857773, LOC108858251, LOC108860533, LOC108860802, LOC108861888, LOC108862032, LOC108862155, LOC108863475
Raphanus_sativus	serine-type peptidase activity	23/2109	194/23879	0.1601494455769028	0.7378071135942742	DNA	LOC108806667, LOC108807772, LOC108811040, LOC108812428, LOC108813337, LOC108814468, LOC108814777, LOC108821172, LOC108822982, LOC108826675, LOC108829175, LOC108829311, LOC108845535, LOC108846593, LOC108848815, LOC108849743, LOC108852304, LOC108852345, LOC108854676, LOC108857773, LOC108860533, LOC108860802, LOC108862155
Raphanus_sativus	serine hydrolase activity	23/2109	194/23879	0.1601494455769028	0.7378071135942742	DNA	LOC108806667, LOC108807772, LOC108811040, LOC108812428, LOC108813337, LOC108814468, LOC108814777, LOC108821172, LOC108822982, LOC108826675, LOC108829175, LOC108829311, LOC108845535, LOC108846593, LOC108848815, LOC108849743, LOC108852304, LOC108852345, LOC108854676, LOC108857773, LOC108860533, LOC108860802, LOC108862155
Raphanus_sativus	serine-type endopeptidase activity	16/2109	130/23879	0.1621448897265434	0.7422813796024172	DNA	LOC108806667, LOC108812428, LOC108814468, LOC108814777, LOC108821172, LOC108822982, LOC108829175, LOC108845535, LOC108848815, LOC108849743, LOC108852304, LOC108852345, LOC108854676, LOC108857773, LOC108860533, LOC108862155
Raphanus_sativus	inorganic anion transmembrane transporter activity	11/2109	84/23879	0.17452872743331	0.7743115076563716	DNA	LOC108811786, LOC108821004, LOC108821386, LOC108822660, LOC108822939, LOC108828511, LOC108828579, LOC108829529, LOC108843237, LOC108848583, LOC108862961
Raphanus_sativus	myosin heavy chain binding	5/2109	29/23879	0.1759412536606684	0.7743115076563716	DNA	LOC108811126, LOC108816100, LOC108818653, LOC108851130, LOC108855153
Raphanus_sativus	myosin XI tail binding	5/2109	29/23879	0.1759412536606684	0.7743115076563716	DNA	LOC108811126, LOC108816100, LOC108818653, LOC108851130, LOC108855153
Raphanus_sativus	myosin binding	5/2109	29/23879	0.1759412536606684	0.7743115076563716	DNA	LOC108811126, LOC108816100, LOC108818653, LOC108851130, LOC108855153
Raphanus_sativus	myosin tail binding	5/2109	29/23879	0.1759412536606684	0.7743115076563716	DNA	LOC108811126, LOC108816100, LOC108818653, LOC108851130, LOC108855153
Raphanus_sativus	protein-disulfide reductase activity	5/2109	30/23879	0.1825423093832999	0.791885923086601	DNA	LOC108805637, LOC108829521, LOC108829963, LOC108862264, LOC108863499
Raphanus_sativus	lipid transporter activity	5/2109	30/23879	0.1825423093832999	0.791885923086601	DNA	LOC108812585, LOC108847052, LOC108855141, LOC108857270, LOC108863092
Raphanus_sativus	monosaccharide binding	5/2109	31/23879	0.1903357393114554	0.8002395198641099	DNA	LOC108812795, LOC108813374, LOC108813963, LOC108823312, LOC108862834
Raphanus_sativus	endoribonuclease activity, producing 5'-phosphomonoesters	5/2109	31/23879	0.1903357393114554	0.8002395198641099	DNA	LOC108806147, LOC108819603, LOC108823124, LOC108853954, LOC108855464
Raphanus_sativus	oxidoreductase activity, acting on the CH-CH group of donors, NAD or NADP as acceptor	5/2109	32/23879	0.1992394370331356	0.8250323960781205	DNA	LOC108840653, LOC108848514, LOC108848528, LOC108856424, LOC108862050
Raphanus_sativus	oxidoreductase activity, acting on the CH-CH group of donors	9/2109	69/23879	0.2028451567070501	0.8286633980274558	DNA	LOC108813565, LOC108815940, LOC108840653, LOC108848514, LOC108848528, LOC108849033, LOC108856424, LOC108862050, LOC108862210
Raphanus_sativus	hydrolase activity, acting on carbon-nitrogen (but not peptide) bonds, in linear amides	7/2109	51/23879	0.2131808062151496	0.8371022175086261	DNA	LOC108809617, LOC108809912, LOC108822866, LOC108829766, LOC108830810, LOC108846190, LOC108847379
Raphanus_sativus	transporter activity	131/2109	1339/23879	0.2150574746790073	0.8408470361913118	DNA	LOC108805732, LOC108805797, LOC108805839, LOC108805854, LOC108805929, LOC108806086, LOC108806477, LOC108806829, LOC108806928, LOC108808606, LOC108809693, LOC108809838, LOC108809895, LOC108810230, LOC108810290, LOC108810339, LOC108810508, LOC108810753, LOC108810891, LOC108810917, LOC108811786, LOC108812585, LOC108812742, LOC108812943, LOC108812944, LOC108812968, LOC108813072, LOC108813786, LOC108814452, LOC108814455, LOC108815032, LOC108815824, LOC108816363, LOC108816476, LOC108816766, LOC108818228, LOC108818504, LOC108818869, LOC108820510, LOC108820583, LOC108821004, LOC108821085, LOC108821170, LOC108821386, LOC108821491, LOC108821656, LOC108822249, LOC108822479, LOC108822660, LOC108822871, LOC108822872, LOC108822874, LOC108822939, LOC108822981, LOC108823361, LOC108823430, LOC108823762, LOC108823857, LOC108823927, LOC108823980, LOC108824273, LOC108824426, LOC108825883, LOC108825989, LOC108826094, LOC108826915, LOC108827620, LOC108828012, LOC108828511, LOC108828579, LOC108828672, LOC108828673, LOC108829349, LOC108829529, LOC108830304, LOC108830832, LOC108840011, LOC108840375, LOC108840426, LOC108840721, LOC108840802, LOC108840855, LOC108841210, LOC108842175, LOC108842414, LOC108843237, LOC108843423, LOC108844113, LOC108844165, LOC108844473, LOC108844583, LOC108845026, LOC108845946, LOC108846543, LOC108847052, LOC108847133, LOC108847339, LOC108848057, LOC108848583, LOC108849024, LOC108849242, LOC108849465, LOC108852727, LOC108853104, LOC108854118, LOC108854509, LOC108854592, LOC108855003, LOC108855141, LOC108855273, LOC108855340, LOC108855451, LOC108855472, LOC108855870, LOC108856182, LOC108856383, LOC108856437, LOC108856670, LOC108857270, LOC108858183, LOC108859665, LOC108859959, LOC108860890, LOC108862047, LOC108862313, LOC108862579, LOC108862641, LOC108862784, LOC108862961, LOC108863092, LOC108863127
Raphanus_sativus	ATP-dependent chromatin remodeler activity	5/2109	34/23879	0.2200545569351499	0.8532958555627144	DNA	LOC108847333, LOC108856341, LOC108862532, LOC108863492, LOC108863565
Raphanus_sativus	RNA polymerase activity	7/2109	53/23879	0.2295588037952689	0.8750128462656483	DNA	LOC108807086, LOC108815037, LOC108822351, LOC108822642, LOC108842980, LOC108851456, LOC108854160
Raphanus_sativus	5'-3' RNA polymerase activity	7/2109	53/23879	0.2295588037952689	0.8750128462656483	DNA	LOC108807086, LOC108815037, LOC108822351, LOC108822642, LOC108842980, LOC108851456, LOC108854160
Raphanus_sativus	glutathione transferase activity	11/2109	87/23879	0.2513866968958256	0.9124035094505861	DNA	LOC108806206, LOC108810166, LOC108814379, LOC108817016, LOC108817902, LOC108818334, LOC108818448, LOC108818705, LOC108830712, LOC108841098, LOC108856963
Raphanus_sativus	UDP-glycosyltransferase activity	27/2109	246/23879	0.2571238030734923	0.9244144567044892	DNA	LOC108805395, LOC108807761, LOC108818797, LOC108820227, LOC108821079, LOC108823583, LOC108826914, LOC108830927, LOC108834499, LOC108840315, LOC108840649, LOC108841875, LOC108844273, LOC108846212, LOC108847536, LOC108849204, LOC108853953, LOC108855704, LOC108856988, LOC108857321, LOC108858564, LOC108861206, LOC108861354, LOC108862004, LOC108862217, LOC108862295, LOC108863470
Raphanus_sativus	dioxygenase activity	15/2109	128/23879	0.2711825275231064	0.9244144567044892	DNA	LOC108806478, LOC108809452, LOC108810159, LOC108810371, LOC108812795, LOC108814336, LOC108818711, LOC108818727, LOC108819561, LOC108823312, LOC108829564, LOC108841898, LOC108845708, LOC108845709, LOC108860168
Raphanus_sativus	thiol-dependent deubiquitinase	8/2109	64/23879	0.2712486383646143	0.9244144567044892	DNA	LOC108806523, LOC108811109, LOC108811449, LOC108812950, LOC108820646, LOC108821982, LOC108848753, LOC108861888
Raphanus_sativus	oligopeptide transmembrane transporter activity	6/2109	43/23879	0.2721614491444986	0.9244144567044892	DNA	LOC108805732, LOC108806829, LOC108822249, LOC108828012, LOC108830304, LOC108858183
Raphanus_sativus	calcium ion transmembrane transporter activity	6/2109	43/23879	0.2721614491444986	0.9244144567044892	DNA	LOC108810753, LOC108812968, LOC108821170, LOC108826915, LOC108849242, LOC108855472
Raphanus_sativus	peptide transmembrane transporter activity	6/2109	43/23879	0.2721614491444986	0.9244144567044892	DNA	LOC108805732, LOC108806829, LOC108822249, LOC108828012, LOC108830304, LOC108858183
Raphanus_sativus	molecular_function	1621/2109	18119/23879	0.2745737419314953	0.9244144567044892	DNA	LOC108805101, LOC108805107, LOC108805109, LOC108805163, LOC108805176, LOC108805181, LOC108805220, LOC108805278, LOC108805313, LOC108805356, LOC108805365, LOC108805395, LOC108805424, LOC108805432, LOC108805600, LOC108805610, LOC108805635, LOC108805637, LOC108805649, LOC108805657, LOC108805680, LOC108805722, LOC108805728, LOC108805732, LOC108805748, LOC108805757, LOC108805790, LOC108805797, LOC108805839, LOC108805854, LOC108805870, LOC108805880, LOC108805885, LOC108805929, LOC108805975, LOC108806008, LOC108806029, LOC108806030, LOC108806045, LOC108806047, LOC108806086, LOC108806147, LOC108806152, LOC108806168, LOC108806172, LOC108806173, LOC108806203, LOC108806204, LOC108806206, LOC108806208, LOC108806249, LOC108806270, LOC108806286, LOC108806312, LOC108806313, LOC108806352, LOC108806353, LOC108806355, LOC108806373, LOC108806377, LOC108806384, LOC108806402, LOC108806457, LOC108806463, LOC108806477, LOC108806478, LOC108806505, LOC108806523, LOC108806532, LOC108806563, LOC108806605, LOC108806642, LOC108806667, LOC108806673, LOC108806681, LOC108806733, LOC108806775, LOC108806829, LOC108806830, LOC108806910, LOC108806928, LOC108806969, LOC108807010, LOC108807047, LOC108807061, LOC108807086, LOC108807151, LOC108807152, LOC108807165, LOC108807183, LOC108807218, LOC108807228, LOC108807255, LOC108807399, LOC108807412, LOC108807421, LOC108807445, LOC108807474, LOC108807475, LOC108807479, LOC108807513, LOC108807514, LOC108807535, LOC108807761, LOC108807772, LOC108807882, LOC108807958, LOC108808016, LOC108808033, LOC108808083, LOC108808104, LOC108808368, LOC108808370, LOC108808383, LOC108808411, LOC108808426, LOC108808545, LOC108808546, LOC108808596, LOC108808606, LOC108808908, LOC108808923, LOC108808974, LOC108808986, LOC108809010, LOC108809021, LOC108809101, LOC108809106, LOC108809169, LOC108809187, LOC108809232, LOC108809251, LOC108809291, LOC108809293, LOC108809340, LOC108809370, LOC108809428, LOC108809452, LOC108809498, LOC108809507, LOC108809545, LOC108809615, LOC108809617, LOC108809651, LOC108809693, LOC108809700, LOC108809710, LOC108809780, LOC108809795, LOC108809799, LOC108809838, LOC108809895, LOC108809899, LOC108809912, LOC108809973, LOC108809977, LOC108809998, LOC108810008, LOC108810106, LOC108810139, LOC108810149, LOC108810159, LOC108810166, LOC108810222, LOC108810230, LOC108810236, LOC108810288, LOC108810290, LOC108810293, LOC108810313, LOC108810327, LOC108810330, LOC108810339, LOC108810366, LOC108810371, LOC108810489, LOC108810508, LOC108810516, LOC108810527, LOC108810707, LOC108810710, LOC108810733, LOC108810738, LOC108810748, LOC108810751, LOC108810753, LOC108810773, LOC108810809, LOC108810881, LOC108810891, LOC108810900, LOC108810909, LOC108810917, LOC108810931, LOC108810957, LOC108811022, LOC108811039, LOC108811040, LOC108811050, LOC108811109, LOC108811123, LOC108811126, LOC108811131, LOC108811248, LOC108811268, LOC108811449, LOC108811569, LOC108811722, LOC108811766, LOC108811786, LOC108811823, LOC108811830, LOC108811876, LOC108811930, LOC108812007, LOC108812071, LOC108812079, LOC108812101, LOC108812142, LOC108812145, LOC108812174, LOC108812175, LOC108812203, LOC108812204, LOC108812225, LOC108812226, LOC108812248, LOC108812250, LOC108812263, LOC108812264, LOC108812265, LOC108812322, LOC108812393, LOC108812428, LOC108812585, LOC108812610, LOC108812620, LOC108812622, LOC108812626, LOC108812630, LOC108812721, LOC108812742, LOC108812779, LOC108812781, LOC108812792, LOC108812795, LOC108812799, LOC108812809, LOC108812854, LOC108812924, LOC108812943, LOC108812944, LOC108812950, LOC108812968, LOC108812986, LOC108812990, LOC108812995, LOC108813009, LOC108813023, LOC108813028, LOC108813030, LOC108813037, LOC108813045, LOC108813056, LOC108813072, LOC108813085, LOC108813135, LOC108813147, LOC108813148, LOC108813153, LOC108813161, LOC108813186, LOC108813187, LOC108813228, LOC108813246, LOC108813337, LOC108813338, LOC108813364, LOC108813374, LOC108813399, LOC108813401, LOC108813491, LOC108813504, LOC108813516, LOC108813518, LOC108813565, LOC108813615, LOC108813622, LOC108813662, LOC108813663, LOC108813679, LOC108813786, LOC108813796, LOC108813811, LOC108813840, LOC108813963, LOC108814211, LOC108814234, LOC108814274, LOC108814310, LOC108814336, LOC108814367, LOC108814369, LOC108814372, LOC108814376, LOC108814379, LOC108814385, LOC108814452, LOC108814455, LOC108814467, LOC108814468, LOC108814474, LOC108814481, LOC108814488, LOC108814503, LOC108814511, LOC108814531, LOC108814565, LOC108814581, LOC108814622, LOC108814623, LOC108814641, LOC108814694, LOC108814698, LOC108814772, LOC108814777, LOC108814810, LOC108814814, LOC108814823, LOC108814824, LOC108814904, LOC108814920, LOC108814937, LOC108815032, LOC108815037, LOC108815076, LOC108815329, LOC108815647, LOC108815824, LOC108815845, LOC108815855, LOC108815861, LOC108815895, LOC108815923, LOC108815940, LOC108815960, LOC108815978, LOC108816100, LOC108816129, LOC108816130, LOC108816147, LOC108816148, LOC108816178, LOC108816217, LOC108816239, LOC108816250, LOC108816363, LOC108816375, LOC108816470, LOC108816476, LOC108816479, LOC108816482, LOC108816582, LOC108816610, LOC108816727, LOC108816766, LOC108816779, LOC108816875, LOC108816885, LOC108816936, LOC108816954, LOC108816955, LOC108816956, LOC108816957, LOC108816959, LOC108817003, LOC108817016, LOC108817066, LOC108817069, LOC108817093, LOC108817116, LOC108817117, LOC108817120, LOC108817121, LOC108817152, LOC108817177, LOC108817377, LOC108817448, LOC108817483, LOC108817485, LOC108817486, LOC108817490, LOC108817543, LOC108817602, LOC108817637, LOC108817638, LOC108817701, LOC108817818, LOC108817819, LOC108817870, LOC108817871, LOC108817898, LOC108817899, LOC108817901, LOC108817902, LOC108817938, LOC108817939, LOC108818008, LOC108818116, LOC108818139, LOC108818147, LOC108818150, LOC108818175, LOC108818185, LOC108818218, LOC108818228, LOC108818237, LOC108818300, LOC108818324, LOC108818334, LOC108818438, LOC108818448, LOC108818472, LOC108818477, LOC108818504, LOC108818508, LOC108818630, LOC108818653, LOC108818670, LOC108818671, LOC108818674, LOC108818704, LOC108818705, LOC108818710, LOC108818711, LOC108818727, LOC108818745, LOC108818750, LOC108818767, LOC108818770, LOC108818771, LOC108818772, LOC108818773, LOC108818774, LOC108818779, LOC108818787, LOC108818797, LOC108818799, LOC108818847, LOC108818868, LOC108818869, LOC108818874, LOC108818881, LOC108818931, LOC108818946, LOC108818980, LOC108818982, LOC108819013, LOC108819078, LOC108819123, LOC108819124, LOC108819130, LOC108819155, LOC108819174, LOC108819190, LOC108819200, LOC108819246, LOC108819263, LOC108819283, LOC108819290, LOC108819309, LOC108819311, LOC108819325, LOC108819360, LOC108819369, LOC108819393, LOC108819402, LOC108819440, LOC108819502, LOC108819516, LOC108819537, LOC108819556, LOC108819561, LOC108819603, LOC108819788, LOC108819987, LOC108819989, LOC108820091, LOC108820154, LOC108820227, LOC108820232, LOC108820346, LOC108820352, LOC108820353, LOC108820354, LOC108820357, LOC108820373, LOC108820384, LOC108820465, LOC108820510, LOC108820564, LOC108820583, LOC108820642, LOC108820646, LOC108820648, LOC108820652, LOC108820716, LOC108820794, LOC108820861, LOC108820898, LOC108820945, LOC108820947, LOC108820974, LOC108820988, LOC108820997, LOC108821004, LOC108821045, LOC108821053, LOC108821079, LOC108821085, LOC108821096, LOC108821170, LOC108821172, LOC108821209, LOC108821213, LOC108821298, LOC108821315, LOC108821319, LOC108821345, LOC108821381, LOC108821386, LOC108821398, LOC108821400, LOC108821416, LOC108821435, LOC108821491, LOC108821515, LOC108821558, LOC108821574, LOC108821580, LOC108821628, LOC108821656, LOC108821693, LOC108821704, LOC108821710, LOC108821813, LOC108821865, LOC108821962, LOC108821964, LOC108821970, LOC108821981, LOC108821982, LOC108822084, LOC108822105, LOC108822130, LOC108822210, LOC108822215, LOC108822216, LOC108822217, LOC108822249, LOC108822287, LOC108822319, LOC108822328, LOC108822332, LOC108822351, LOC108822366, LOC108822368, LOC108822426, LOC108822427, LOC108822437, LOC108822469, LOC108822479, LOC108822557, LOC108822559, LOC108822634, LOC108822642, LOC108822643, LOC108822660, LOC108822663, LOC108822687, LOC108822739, LOC108822741, LOC108822756, LOC108822769, LOC108822776, LOC108822785, LOC108822840, LOC108822846, LOC108822850, LOC108822857, LOC108822866, LOC108822871, LOC108822872, LOC108822874, LOC108822883, LOC108822892, LOC108822901, LOC108822920, LOC108822921, LOC108822939, LOC108822943, LOC108822947, LOC108822960, LOC108822966, LOC108822967, LOC108822969, LOC108822981, LOC108822982, LOC108823017, LOC108823026, LOC108823053, LOC108823056, LOC108823082, LOC108823107, LOC108823124, LOC108823125, LOC108823139, LOC108823141, LOC108823150, LOC108823298, LOC108823300, LOC108823308, LOC108823311, LOC108823312, LOC108823313, LOC108823314, LOC108823355, LOC108823361, LOC108823365, LOC108823386, LOC108823389, LOC108823430, LOC108823431, LOC108823432, LOC108823477, LOC108823484, LOC108823506, LOC108823565, LOC108823583, LOC108823592, LOC108823594, LOC108823634, LOC108823650, LOC108823669, LOC108823702, LOC108823738, LOC108823762, LOC108823763, LOC108823824, LOC108823857, LOC108823883, LOC108823911, LOC108823927, LOC108823945, LOC108823952, LOC108823980, LOC108824052, LOC108824064, LOC108824085, LOC108824119, LOC108824212, LOC108824246, LOC108824248, LOC108824273, LOC108824356, LOC108824369, LOC108824392, LOC108824403, LOC108824426, LOC108824438, LOC108824541, LOC108824776, LOC108824913, LOC108824939, LOC108824942, LOC108825060, LOC108825061, LOC108825080, LOC108825139, LOC108825174, LOC108825493, LOC108825510, LOC108825513, LOC108825516, LOC108825537, LOC108825605, LOC108825621, LOC108825646, LOC108825686, LOC108825704, LOC108825718, LOC108825780, LOC108825792, LOC108825847, LOC108825858, LOC108825883, LOC108825885, LOC108825886, LOC108825989, LOC108826094, LOC108826129, LOC108826188, LOC108826238, LOC108826268, LOC108826282, LOC108826305, LOC108826371, LOC108826376, LOC108826378, LOC108826423, LOC108826483, LOC108826517, LOC108826664, LOC108826675, LOC108826680, LOC108826721, LOC108826749, LOC108826914, LOC108826915, LOC108826949, LOC108826998, LOC108827033, LOC108827250, LOC108827265, LOC108827330, LOC108827331, LOC108827338, LOC108827340, LOC108827465, LOC108827510, LOC108827552, LOC108827620, LOC108827623, LOC108827643, LOC108827655, LOC108827661, LOC108827740, LOC108827776, LOC108827882, LOC108827883, LOC108827931, LOC108827937, LOC108827966, LOC108827994, LOC108827995, LOC108828012, LOC108828103, LOC108828109, LOC108828152, LOC108828192, LOC108828206, LOC108828264, LOC108828265, LOC108828266, LOC108828314, LOC108828376, LOC108828379, LOC108828380, LOC108828415, LOC108828428, LOC108828460, LOC108828469, LOC108828479, LOC108828480, LOC108828508, LOC108828511, LOC108828518, LOC108828540, LOC108828542, LOC108828579, LOC108828586, LOC108828618, LOC108828622, LOC108828640, LOC108828672, LOC108828673, LOC108828690, LOC108828741, LOC108828745, LOC108828915, LOC108828955, LOC108828956, LOC108828971, LOC108828976, LOC108828977, LOC108828978, LOC108829001, LOC108829002, LOC108829003, LOC108829005, LOC108829006, LOC108829013, LOC108829072, LOC108829123, LOC108829124, LOC108829130, LOC108829140, LOC108829175, LOC108829311, LOC108829316, LOC108829317, LOC108829344, LOC108829349, LOC108829358, LOC108829479, LOC108829489, LOC108829521, LOC108829529, LOC108829530, LOC108829533, LOC108829535, LOC108829558, LOC108829564, LOC108829572, LOC108829606, LOC108829608, LOC108829622, LOC108829639, LOC108829676, LOC108829742, LOC108829766, LOC108829767, LOC108829788, LOC108829845, LOC108829910, LOC108829911, LOC108829958, LOC108829963, LOC108829965, LOC108830161, LOC108830162, LOC108830184, LOC108830192, LOC108830202, LOC108830212, LOC108830267, LOC108830274, LOC108830278, LOC108830304, LOC108830315, LOC108830445, LOC108830448, LOC108830451, LOC108830452, LOC108830453, LOC108830456, LOC108830458, LOC108830560, LOC108830565, LOC108830566, LOC108830613, LOC108830614, LOC108830615, LOC108830620, LOC108830648, LOC108830649, LOC108830650, LOC108830658, LOC108830712, LOC108830746, LOC108830796, LOC108830810, LOC108830829, LOC108830832, LOC108830833, LOC108830835, LOC108830843, LOC108830927, LOC108830929, LOC108830969, LOC108831030, LOC108831068, LOC108831128, LOC108831217, LOC108831220, LOC108831260, LOC108831262, LOC108831740, LOC108833209, LOC108833886, LOC108833936, LOC108834499, LOC108835683, LOC108839256, LOC108839561, LOC108839616, LOC108839632, LOC108839737, LOC108839773, LOC108839803, LOC108839817, LOC108839876, LOC108839948, LOC108839957, LOC108839986, LOC108840009, LOC108840011, LOC108840052, LOC108840117, LOC108840141, LOC108840160, LOC108840268, LOC108840302, LOC108840315, LOC108840317, LOC108840329, LOC108840375, LOC108840426, LOC108840530, LOC108840558, LOC108840580, LOC108840649, LOC108840653, LOC108840669, LOC108840688, LOC108840700, LOC108840710, LOC108840721, LOC108840729, LOC108840783, LOC108840802, LOC108840853, LOC108840855, LOC108840872, LOC108841098, LOC108841188, LOC108841210, LOC108841279, LOC108841290, LOC108841413, LOC108841506, LOC108841642, LOC108841715, LOC108841875, LOC108841898, LOC108841955, LOC108842007, LOC108842034, LOC108842044, LOC108842045, LOC108842175, LOC108842209, LOC108842211, LOC108842248, LOC108842284, LOC108842389, LOC108842391, LOC108842414, LOC108842418, LOC108842422, LOC108842424, LOC108842425, LOC108842452, LOC108842454, LOC108842514, LOC108842610, LOC108842701, LOC108842759, LOC108842760, LOC108842771, LOC108842773, LOC108842775, LOC108842776, LOC108842777, LOC108842779, LOC108842795, LOC108842840, LOC108842841, LOC108842844, LOC108842925, LOC108842936, LOC108842958, LOC108842980, LOC108842998, LOC108843000, LOC108843024, LOC108843044, LOC108843070, LOC108843111, LOC108843155, LOC108843200, LOC108843225, LOC108843237, LOC108843239, LOC108843313, LOC108843361, LOC108843366, LOC108843423, LOC108843443, LOC108843454, LOC108843457, LOC108843499, LOC108843574, LOC108843593, LOC108843625, LOC108843650, LOC108843654, LOC108843879, LOC108843881, LOC108843918, LOC108843922, LOC108844023, LOC108844036, LOC108844046, LOC108844066, LOC108844082, LOC108844113, LOC108844140, LOC108844165, LOC108844172, LOC108844175, LOC108844201, LOC108844224, LOC108844231, LOC108844273, LOC108844281, LOC108844296, LOC108844308, LOC108844335, LOC108844340, LOC108844351, LOC108844352, LOC108844354, LOC108844362, LOC108844376, LOC108844391, LOC108844398, LOC108844414, LOC108844423, LOC108844473, LOC108844476, LOC108844477, LOC108844496, LOC108844541, LOC108844579, LOC108844583, LOC108844597, LOC108844612, LOC108844643, LOC108844664, LOC108844734, LOC108844750, LOC108845001, LOC108845026, LOC108845048, LOC108845307, LOC108845362, LOC108845378, LOC108845453, LOC108845534, LOC108845535, LOC108845604, LOC108845704, LOC108845705, LOC108845708, LOC108845709, LOC108845715, LOC108845717, LOC108845722, LOC108845724, LOC108845735, LOC108845758, LOC108845760, LOC108845791, LOC108845794, LOC108845799, LOC108845824, LOC108845896, LOC108845940, LOC108845946, LOC108845948, LOC108845956, LOC108845961, LOC108845971, LOC108845992, LOC108846044, LOC108846047, LOC108846090, LOC108846098, LOC108846120, LOC108846125, LOC108846139, LOC108846145, LOC108846190, LOC108846212, LOC108846261, LOC108846287, LOC108846308, LOC108846313, LOC108846323, LOC108846328, LOC108846366, LOC108846384, LOC108846427, LOC108846448, LOC108846485, LOC108846540, LOC108846543, LOC108846578, LOC108846584, LOC108846593, LOC108846617, LOC108846938, LOC108847005, LOC108847027, LOC108847052, LOC108847053, LOC108847077, LOC108847101, LOC108847127, LOC108847128, LOC108847133, LOC108847136, LOC108847333, LOC108847339, LOC108847340, LOC108847374, LOC108847375, LOC108847379, LOC108847399, LOC108847475, LOC108847482, LOC108847536, LOC108847543, LOC108847549, LOC108847576, LOC108847586, LOC108847605, LOC108847696, LOC108847698, LOC108847699, LOC108847740, LOC108847785, LOC108847813, LOC108847849, LOC108847850, LOC108847892, LOC108847893, LOC108847945, LOC108848028, LOC108848036, LOC108848052, LOC108848057, LOC108848243, LOC108848249, LOC108848269, LOC108848279, LOC108848305, LOC108848322, LOC108848331, LOC108848415, LOC108848437, LOC108848449, LOC108848454, LOC108848468, LOC108848482, LOC108848496, LOC108848514, LOC108848521, LOC108848528, LOC108848560, LOC108848566, LOC108848583, LOC108848594, LOC108848697, LOC108848706, LOC108848745, LOC108848753, LOC108848815, LOC108848888, LOC108848899, LOC108848905, LOC108848912, LOC108848922, LOC108848948, LOC108848953, LOC108848957, LOC108848985, LOC108848986, LOC108849001, LOC108849011, LOC108849014, LOC108849016, LOC108849024, LOC108849033, LOC108849057, LOC108849064, LOC108849065, LOC108849072, LOC108849083, LOC108849171, LOC108849175, LOC108849180, LOC108849204, LOC108849224, LOC108849242, LOC108849253, LOC108849256, LOC108849257, LOC108849274, LOC108849352, LOC108849441, LOC108849451, LOC108849465, LOC108849468, LOC108849493, LOC108849494, LOC108849559, LOC108849587, LOC108849600, LOC108849613, LOC108849614, LOC108849615, LOC108849649, LOC108849676, LOC108849694, LOC108849743, LOC108849821, LOC108849863, LOC108849958, LOC108850054, LOC108850135, LOC108850136, LOC108850137, LOC108850166, LOC108850212, LOC108850344, LOC108850430, LOC108850448, LOC108850477, LOC108850532, LOC108850790, LOC108850793, LOC108850889, LOC108851105, LOC108851112, LOC108851130, LOC108851142, LOC108851164, LOC108851169, LOC108851186, LOC108851190, LOC108851201, LOC108851295, LOC108851343, LOC108851456, LOC108851490, LOC108851498, LOC108851509, LOC108851518, LOC108851562, LOC108851738, LOC108851787, LOC108851788, LOC108851790, LOC108851791, LOC108851793, LOC108851818, LOC108851827, LOC108851851, LOC108851853, LOC108851856, LOC108851894, LOC108851948, LOC108851958, LOC108851989, LOC108852072, LOC108852094, LOC108852175, LOC108852251, LOC108852304, LOC108852319, LOC108852334, LOC108852345, LOC108852420, LOC108852442, LOC108852485, LOC108852503, LOC108852515, LOC108852548, LOC108852555, LOC108852603, LOC108852727, LOC108852776, LOC108852820, LOC108852837, LOC108852983, LOC108853022, LOC108853104, LOC108853128, LOC108853147, LOC108853185, LOC108853225, LOC108853263, LOC108853271, LOC108853298, LOC108853308, LOC108853450, LOC108853516, LOC108853729, LOC108853751, LOC108853763, LOC108853829, LOC108853851, LOC108853868, LOC108853881, LOC108853953, LOC108853954, LOC108853963, LOC108854025, LOC108854029, LOC108854118, LOC108854157, LOC108854160, LOC108854198, LOC108854209, LOC108854228, LOC108854247, LOC108854317, LOC108854321, LOC108854463, LOC108854467, LOC108854509, LOC108854534, LOC108854544, LOC108854545, LOC108854582, LOC108854583, LOC108854592, LOC108854596, LOC108854650, LOC108854676, LOC108854699, LOC108854705, LOC108854709, LOC108854710, LOC108854731, LOC108854732, LOC108854734, LOC108854759, LOC108854786, LOC108854788, LOC108854799, LOC108854805, LOC108854806, LOC108854811, LOC108854898, LOC108854955, LOC108854989, LOC108854992, LOC108855003, LOC108855004, LOC108855017, LOC108855043, LOC108855081, LOC108855096, LOC108855139, LOC108855141, LOC108855153, LOC108855167, LOC108855170, LOC108855184, LOC108855225, LOC108855261, LOC108855273, LOC108855295, LOC108855296, LOC108855322, LOC108855335, LOC108855340, LOC108855371, LOC108855372, LOC108855375, LOC108855423, LOC108855424, LOC108855434, LOC108855440, LOC108855451, LOC108855463, LOC108855464, LOC108855472, LOC108855477, LOC108855478, LOC108855582, LOC108855635, LOC108855636, LOC108855651, LOC108855672, LOC108855673, LOC108855674, LOC108855675, LOC108855688, LOC108855704, LOC108855781, LOC108855836, LOC108855839, LOC108855840, LOC108855841, LOC108855870, LOC108855876, LOC108855894, LOC108855896, LOC108855912, LOC108855924, LOC108856056, LOC108856182, LOC108856246, LOC108856341, LOC108856366, LOC108856383, LOC108856384, LOC108856424, LOC108856437, LOC108856460, LOC108856462, LOC108856463, LOC108856518, LOC108856522, LOC108856536, LOC108856541, LOC108856619, LOC108856635, LOC108856670, LOC108856695, LOC108856704, LOC108856784, LOC108856790, LOC108856791, LOC108856801, LOC108856812, LOC108856883, LOC108856910, LOC108856963, LOC108856988, LOC108857032, LOC108857081, LOC108857138, LOC108857241, LOC108857270, LOC108857319, LOC108857321, LOC108857329, LOC108857390, LOC108857392, LOC108857400, LOC108857421, LOC108857442, LOC108857450, LOC108857463, LOC108857516, LOC108857524, LOC108857539, LOC108857597, LOC108857669, LOC108857717, LOC108857758, LOC108857764, LOC108857765, LOC108857767, LOC108857773, LOC108857793, LOC108857843, LOC108857996, LOC108857999, LOC108858017, LOC108858047, LOC108858062, LOC108858183, LOC108858230, LOC108858231, LOC108858232, LOC108858249, LOC108858251, LOC108858323, LOC108858360, LOC108858564, LOC108858574, LOC108858934, LOC108859011, LOC108859156, LOC108859164, LOC108859276, LOC108859279, LOC108859285, LOC108859287, LOC108859357, LOC108859367, LOC108859439, LOC108859474, LOC108859498, LOC108859499, LOC108859500, LOC108859501, LOC108859503, LOC108859507, LOC108859508, LOC108859509, LOC108859574, LOC108859665, LOC108859684, LOC108859686, LOC108859740, LOC108859809, LOC108859821, LOC108859906, LOC108859959, LOC108859971, LOC108860034, LOC108860047, LOC108860049, LOC108860148, LOC108860162, LOC108860168, LOC108860229, LOC108860250, LOC108860269, LOC108860351, LOC108860368, LOC108860533, LOC108860607, LOC108860626, LOC108860654, LOC108860778, LOC108860781, LOC108860802, LOC108860818, LOC108860847, LOC108860857, LOC108860876, LOC108860890, LOC108860952, LOC108860977, LOC108861017, LOC108861134, LOC108861166, LOC108861206, LOC108861249, LOC108861300, LOC108861354, LOC108861403, LOC108861404, LOC108861491, LOC108861492, LOC108861516, LOC108861530, LOC108861533, LOC108861535, LOC108861574, LOC108861649, LOC108861666, LOC108861728, LOC108861888, LOC108861947, LOC108862004, LOC108862006, LOC108862013, LOC108862032, LOC108862047, LOC108862048, LOC108862050, LOC108862088, LOC108862155, LOC108862187, LOC108862210, LOC108862211, LOC108862212, LOC108862215, LOC108862217, LOC108862220, LOC108862264, LOC108862266, LOC108862268, LOC108862295, LOC108862313, LOC108862400, LOC108862526, LOC108862532, LOC108862565, LOC108862566, LOC108862579, LOC108862586, LOC108862602, LOC108862628, LOC108862641, LOC108862784, LOC108862802, LOC108862833, LOC108862834, LOC108862843, LOC108862860, LOC108862861, LOC108862876, LOC108862916, LOC108862961, LOC108863039, LOC108863047, LOC108863092, LOC108863101, LOC108863127, LOC108863128, LOC108863129, LOC108863205, LOC108863206, LOC108863207, LOC108863307, LOC108863320, LOC108863333, LOC108863344, LOC108863384, LOC108863439, LOC108863470, LOC108863475, LOC108863492, LOC108863499, LOC108863503, LOC108863504, LOC108863506, LOC108863565, LOC108863566, LOC108863585, LOC108863588
Raphanus_sativus	ATP-dependent protein folding chaperone	8/2109	65/23879	0.2785866205932821	0.9244144567044892	DNA	LOC108823298, LOC108829639, LOC108829965, LOC108830448, LOC108846313, LOC108851190, LOC108854596, LOC108862833
Raphanus_sativus	4 iron, 4 sulfur cluster binding	8/2109	65/23879	0.2785866205932821	0.9244144567044892	DNA	LOC108806463, LOC108813811, LOC108822883, LOC108830161, LOC108844281, LOC108844340, LOC108849587, LOC108862400
Raphanus_sativus	amide transmembrane transporter activity	6/2109	44/23879	0.2788739335624111	0.9244144567044892	DNA	LOC108805732, LOC108806829, LOC108822249, LOC108828012, LOC108830304, LOC108858183
Raphanus_sativus	3'-5' exonuclease activity	4/2109	26/23879	0.2831082693968743	0.9244144567044892	DNA	LOC108806168, LOC108828314, LOC108845794, LOC108856522
Raphanus_sativus	cysteine-type endopeptidase activity	4/2109	26/23879	0.2831082693968743	0.9244144567044892	DNA	LOC108812950, LOC108825858, LOC108830833, LOC108842701
Raphanus_sativus	DNA-directed 5'-3' RNA polymerase activity	6/2109	45/23879	0.286440159221453	0.9312732546644477	DNA	LOC108807086, LOC108815037, LOC108822642, LOC108842980, LOC108851456, LOC108854160
Raphanus_sativus	transmembrane transporter activity	126/2109	1309/23879	0.2928930780505872	0.9312732546644477	DNA	LOC108805732, LOC108805797, LOC108805839, LOC108805854, LOC108805929, LOC108806086, LOC108806477, LOC108806829, LOC108806928, LOC108808606, LOC108809693, LOC108809838, LOC108809895, LOC108810230, LOC108810290, LOC108810339, LOC108810508, LOC108810753, LOC108810891, LOC108810917, LOC108811786, LOC108812742, LOC108812943, LOC108812944, LOC108812968, LOC108813072, LOC108813786, LOC108814452, LOC108814455, LOC108815032, LOC108815824, LOC108816363, LOC108816476, LOC108816766, LOC108818228, LOC108818504, LOC108818869, LOC108820510, LOC108820583, LOC108821004, LOC108821085, LOC108821170, LOC108821386, LOC108821491, LOC108821656, LOC108822249, LOC108822479, LOC108822660, LOC108822871, LOC108822872, LOC108822874, LOC108822939, LOC108822981, LOC108823361, LOC108823430, LOC108823762, LOC108823857, LOC108823927, LOC108823980, LOC108824273, LOC108824426, LOC108825883, LOC108825989, LOC108826094, LOC108826915, LOC108827620, LOC108828012, LOC108828511, LOC108828579, LOC108828672, LOC108828673, LOC108829349, LOC108829529, LOC108830304, LOC108830832, LOC108840011, LOC108840375, LOC108840426, LOC108840721, LOC108840802, LOC108840855, LOC108841210, LOC108842175, LOC108842414, LOC108843237, LOC108843423, LOC108844113, LOC108844165, LOC108844473, LOC108844583, LOC108845026, LOC108845946, LOC108846543, LOC108847133, LOC108847339, LOC108848057, LOC108848583, LOC108849024, LOC108849242, LOC108849465, LOC108852727, LOC108853104, LOC108854118, LOC108854509, LOC108854592, LOC108855003, LOC108855273, LOC108855340, LOC108855451, LOC108855472, LOC108855870, LOC108856182, LOC108856383, LOC108856437, LOC108856670, LOC108858183, LOC108859665, LOC108859959, LOC108860890, LOC108862047, LOC108862313, LOC108862579, LOC108862641, LOC108862784, LOC108862961, LOC108863127
Raphanus_sativus	beta-glucosidase activity	9/2109	72/23879	0.2930370460291583	0.9312732546644477	DNA	LOC108806532, LOC108820988, LOC108823308, LOC108829130, LOC108830278, LOC108840302, LOC108844046, LOC108855651, LOC108863566
Raphanus_sativus	serine-type carboxypeptidase activity	6/2109	46/23879	0.2948023029017792	0.9312732546644477	DNA	LOC108807772, LOC108811040, LOC108813337, LOC108829311, LOC108846593, LOC108860802
Raphanus_sativus	ion binding	579/2109	6328/23879	0.3014043390704841	0.936808319661589	DNA	LOC108805101, LOC108805107, LOC108805109, LOC108805176, LOC108805220, LOC108805313, LOC108805395, LOC108805432, LOC108805610, LOC108805680, LOC108805722, LOC108805757, LOC108805854, LOC108805975, LOC108806008, LOC108806029, LOC108806030, LOC108806045, LOC108806147, LOC108806249, LOC108806270, LOC108806353, LOC108806402, LOC108806463, LOC108806667, LOC108806733, LOC108806830, LOC108806969, LOC108807047, LOC108807151, LOC108807152, LOC108807183, LOC108807218, LOC108807228, LOC108807255, LOC108807412, LOC108807421, LOC108807445, LOC108807474, LOC108807475, LOC108807479, LOC108808016, LOC108808033, LOC108808104, LOC108808411, LOC108808596, LOC108809101, LOC108809106, LOC108809232, LOC108809251, LOC108809293, LOC108809340, LOC108809370, LOC108809428, LOC108809452, LOC108809615, LOC108809700, LOC108809710, LOC108809899, LOC108809973, LOC108809998, LOC108810327, LOC108810366, LOC108810371, LOC108810707, LOC108810710, LOC108810738, LOC108810748, LOC108810751, LOC108810881, LOC108810931, LOC108811123, LOC108811268, LOC108811569, LOC108811823, LOC108811830, LOC108811876, LOC108812071, LOC108812101, LOC108812145, LOC108812175, LOC108812203, LOC108812226, LOC108812263, LOC108812264, LOC108812265, LOC108812585, LOC108812610, LOC108812620, LOC108812779, LOC108812795, LOC108812924, LOC108812968, LOC108812990, LOC108813056, LOC108813072, LOC108813085, LOC108813147, LOC108813186, LOC108813364, LOC108813374, LOC108813401, LOC108813491, LOC108813518, LOC108813565, LOC108813622, LOC108813663, LOC108813811, LOC108813963, LOC108814310, LOC108814336, LOC108814376, LOC108814385, LOC108814503, LOC108814694, LOC108814772, LOC108814823, LOC108814904, LOC108814920, LOC108815845, LOC108815861, LOC108816178, LOC108816610, LOC108816885, LOC108816955, LOC108816957, LOC108816959, LOC108817003, LOC108817066, LOC108817093, LOC108817116, LOC108817117, LOC108817486, LOC108817543, LOC108817637, LOC108817818, LOC108817901, LOC108817938, LOC108817939, LOC108818150, LOC108818185, LOC108818218, LOC108818228, LOC108818324, LOC108818477, LOC108818504, LOC108818630, LOC108818671, LOC108818704, LOC108818727, LOC108818745, LOC108818750, LOC108818767, LOC108818772, LOC108818773, LOC108818799, LOC108818868, LOC108818980, LOC108819013, LOC108819078, LOC108819124, LOC108819174, LOC108819200, LOC108819263, LOC108819311, LOC108819360, LOC108819369, LOC108819440, LOC108819537, LOC108819989, LOC108820091, LOC108820346, LOC108820373, LOC108820648, LOC108820652, LOC108820794, LOC108820898, LOC108821053, LOC108821345, LOC108821381, LOC108821398, LOC108821515, LOC108821558, LOC108821574, LOC108821580, LOC108821628, LOC108821704, LOC108821865, LOC108821962, LOC108821981, LOC108822105, LOC108822217, LOC108822332, LOC108822469, LOC108822634, LOC108822642, LOC108822643, LOC108822663, LOC108822687, LOC108822741, LOC108822756, LOC108822776, LOC108822785, LOC108822846, LOC108822857, LOC108822866, LOC108822883, LOC108822901, LOC108822947, LOC108822960, LOC108822969, LOC108823082, LOC108823124, LOC108823125, LOC108823139, LOC108823298, LOC108823311, LOC108823312, LOC108823431, LOC108823432, LOC108823592, LOC108823650, LOC108823738, LOC108823763, LOC108823824, LOC108823980, LOC108824064, LOC108824248, LOC108824273, LOC108824356, LOC108824369, LOC108825174, LOC108825513, LOC108825605, LOC108825621, LOC108825686, LOC108825704, LOC108825718, LOC108825780, LOC108825792, LOC108825886, LOC108826188, LOC108826238, LOC108826305, LOC108826378, LOC108826483, LOC108826680, LOC108826749, LOC108826915, LOC108827338, LOC108827510, LOC108827552, LOC108827643, LOC108827740, LOC108827776, LOC108827882, LOC108827883, LOC108827966, LOC108828109, LOC108828152, LOC108828192, LOC108828264, LOC108828266, LOC108828376, LOC108828415, LOC108828428, LOC108828469, LOC108828542, LOC108828745, LOC108828915, LOC108828956, LOC108828971, LOC108829003, LOC108829123, LOC108829124, LOC108829140, LOC108829316, LOC108829317, LOC108829489, LOC108829533, LOC108829564, LOC108829622, LOC108829639, LOC108829742, LOC108829788, LOC108829845, LOC108829910, LOC108829911, LOC108829958, LOC108829965, LOC108830161, LOC108830162, LOC108830445, LOC108830448, LOC108830453, LOC108830456, LOC108830613, LOC108830648, LOC108830835, LOC108831260, LOC108835683, LOC108839256, LOC108839616, LOC108839632, LOC108839817, LOC108839876, LOC108839948, LOC108839957, LOC108840141, LOC108840268, LOC108840329, LOC108840558, LOC108840669, LOC108840729, LOC108840872, LOC108841642, LOC108841715, LOC108842044, LOC108842175, LOC108842209, LOC108842211, LOC108842248, LOC108842389, LOC108842391, LOC108842418, LOC108842422, LOC108842424, LOC108842452, LOC108842771, LOC108842773, LOC108842775, LOC108842795, LOC108842840, LOC108842841, LOC108842844, LOC108842925, LOC108842936, LOC108842998, LOC108843044, LOC108843070, LOC108843111, LOC108843155, LOC108843239, LOC108843313, LOC108843443, LOC108843457, LOC108843625, LOC108843654, LOC108843879, LOC108843881, LOC108844036, LOC108844066, LOC108844140, LOC108844175, LOC108844201, LOC108844281, LOC108844308, LOC108844340, LOC108844352, LOC108844376, LOC108844391, LOC108844398, LOC108844476, LOC108844541, LOC108844583, LOC108844597, LOC108844734, LOC108845453, LOC108845534, LOC108845735, LOC108845758, LOC108845760, LOC108845791, LOC108845824, LOC108845948, LOC108845961, LOC108845971, LOC108846044, LOC108846145, LOC108846190, LOC108846287, LOC108846313, LOC108846427, LOC108846938, LOC108847005, LOC108847027, LOC108847127, LOC108847133, LOC108847136, LOC108847333, LOC108847339, LOC108847375, LOC108847549, LOC108847576, LOC108847696, LOC108847698, LOC108847785, LOC108847945, LOC108848028, LOC108848243, LOC108848279, LOC108848322, LOC108848415, LOC108848449, LOC108848468, LOC108848482, LOC108848566, LOC108848594, LOC108848697, LOC108848706, LOC108848753, LOC108848905, LOC108848922, LOC108848948, LOC108848953, LOC108848957, LOC108848985, LOC108848986, LOC108849011, LOC108849014, LOC108849016, LOC108849033, LOC108849057, LOC108849175, LOC108849224, LOC108849253, LOC108849256, LOC108849465, LOC108849494, LOC108849559, LOC108849587, LOC108849600, LOC108849863, LOC108850166, LOC108850344, LOC108850477, LOC108851105, LOC108851112, LOC108851169, LOC108851190, LOC108851456, LOC108851509, LOC108851518, LOC108851562, LOC108851793, LOC108851818, LOC108851853, LOC108851856, LOC108851989, LOC108852072, LOC108852334, LOC108852515, LOC108852548, LOC108852983, LOC108853022, LOC108853263, LOC108853868, LOC108853954, LOC108854198, LOC108854317, LOC108854321, LOC108854463, LOC108854509, LOC108854544, LOC108854545, LOC108854582, LOC108854596, LOC108854699, LOC108854705, LOC108854709, LOC108854788, LOC108854805, LOC108854806, LOC108854898, LOC108854992, LOC108855003, LOC108855004, LOC108855081, LOC108855139, LOC108855141, LOC108855167, LOC108855170, LOC108855184, LOC108855225, LOC108855261, LOC108855295, LOC108855335, LOC108855434, LOC108855440, LOC108855477, LOC108855582, LOC108855635, LOC108855636, LOC108855672, LOC108855673, LOC108855674, LOC108855675, LOC108855688, LOC108855781, LOC108855839, LOC108855841, LOC108855876, LOC108856056, LOC108856246, LOC108856341, LOC108856383, LOC108856462, LOC108856541, LOC108856619, LOC108856635, LOC108856784, LOC108856791, LOC108856883, LOC108857032, LOC108857138, LOC108857241, LOC108857270, LOC108857319, LOC108857390, LOC108857421, LOC108857516, LOC108857539, LOC108857765, LOC108857767, LOC108858230, LOC108858249, LOC108859164, LOC108859498, LOC108859501, LOC108859503, LOC108859507, LOC108859508, LOC108859665, LOC108860047, LOC108860168, LOC108860250, LOC108860654, LOC108860778, LOC108860781, LOC108861249, LOC108861404, LOC108861491, LOC108861492, LOC108861516, LOC108861530, LOC108861533, LOC108861649, LOC108861888, LOC108862013, LOC108862047, LOC108862048, LOC108862210, LOC108862211, LOC108862268, LOC108862313, LOC108862400, LOC108862532, LOC108862565, LOC108862566, LOC108862579, LOC108862586, LOC108862628, LOC108862833, LOC108862834, LOC108862843, LOC108862861, LOC108863039, LOC108863092, LOC108863128, LOC108863129, LOC108863205, LOC108863307, LOC108863333, LOC108863439, LOC108863470, LOC108863492, LOC108863499, LOC108863565, LOC108863588
Raphanus_sativus	heat shock protein binding	4/2109	29/23879	0.3192077876360281	0.9484907680240059	DNA	LOC108842998, LOC108848279, LOC108851948, LOC108861491
Raphanus_sativus	oxidoreductase activity, acting on single donors with incorporation of molecular oxygen	7/2109	55/23879	0.3343924777031109	0.9635617144166412	DNA	LOC108814336, LOC108818727, LOC108842773, LOC108848036, LOC108854699, LOC108860168, LOC108863039
Raphanus_sativus	antiporter activity	18/2109	166/23879	0.3370145430651743	0.9635617144166412	DNA	LOC108805929, LOC108806928, LOC108810290, LOC108812742, LOC108815032, LOC108815824, LOC108816766, LOC108818869, LOC108821386, LOC108821491, LOC108822939, LOC108825989, LOC108840802, LOC108844113, LOC108844473, LOC108855472, LOC108862047, LOC108862641
Raphanus_sativus	oxidoreductase activity, acting on paired donors, with incorporation or reduction of molecular oxygen	36/2109	352/23879	0.3438276245555283	0.9712409114143717	DNA	LOC108807445, LOC108809973, LOC108810366, LOC108812795, LOC108816885, LOC108817939, LOC108818711, LOC108819360, LOC108819537, LOC108819561, LOC108820898, LOC108820997, LOC108821398, LOC108822776, LOC108823312, LOC108825621, LOC108841898, LOC108843654, LOC108843879, LOC108845708, LOC108845709, LOC108850344, LOC108851169, LOC108851562, LOC108851793, LOC108852334, LOC108854544, LOC108854545, LOC108855672, LOC108855673, LOC108855674, LOC108859156, LOC108860250, LOC108861516, LOC108862211, LOC108862843
Raphanus_sativus	DNA-binding transcription factor activity, RNA polymerase II-specific	14/2109	126/23879	0.3447114316066557	0.9712409114143717	DNA	LOC108806605, LOC108816936, LOC108820352, LOC108820353, LOC108820354, LOC108820357, LOC108824246, LOC108825847, LOC108826998, LOC108846125, LOC108853963, LOC108855894, LOC108857597, LOC108858934
Raphanus_sativus	inorganic cation transmembrane transporter activity	37/2109	362/23879	0.3499946428771716	0.9712409114143717	DNA	LOC108805839, LOC108806086, LOC108809838, LOC108809895, LOC108810753, LOC108810891, LOC108812742, LOC108812943, LOC108812944, LOC108812968, LOC108813786, LOC108814452, LOC108816363, LOC108816476, LOC108818504, LOC108821170, LOC108822479, LOC108823430, LOC108824273, LOC108826094, LOC108826915, LOC108827620, LOC108840375, LOC108840855, LOC108841210, LOC108842414, LOC108844165, LOC108849024, LOC108849242, LOC108854509, LOC108855472, LOC108855870, LOC108856437, LOC108859665, LOC108860890, LOC108862579, LOC108862961
Raphanus_sativus	cation transmembrane transporter activity	39/2109	385/23879	0.3647057701393892	0.9927072420965336	DNA	LOC108805839, LOC108806086, LOC108809838, LOC108809895, LOC108810753, LOC108810891, LOC108812742, LOC108812943, LOC108812944, LOC108812968, LOC108813786, LOC108814452, LOC108816363, LOC108816476, LOC108818504, LOC108821170, LOC108822479, LOC108823430, LOC108824273, LOC108826094, LOC108826915, LOC108827620, LOC108840375, LOC108840426, LOC108840855, LOC108841210, LOC108842175, LOC108842414, LOC108844165, LOC108849024, LOC108849242, LOC108854509, LOC108855472, LOC108855870, LOC108856437, LOC108859665, LOC108860890, LOC108862579, LOC108862961
Raphanus_sativus	glucan endo-1,3-beta-D-glucosidase activity	8/2109	67/23879	0.3834912074006005	0.9927072420965336	DNA	LOC108806532, LOC108820988, LOC108823308, LOC108829130, LOC108830278, LOC108844046, LOC108855651, LOC108863566
Raphanus_sativus	binding	967/2109	10731/23879	0.3837384065162827	0.9927072420965336	DNA	LOC108805101, LOC108805107, LOC108805109, LOC108805176, LOC108805220, LOC108805278, LOC108805313, LOC108805395, LOC108805432, LOC108805600, LOC108805610, LOC108805649, LOC108805680, LOC108805722, LOC108805748, LOC108805757, LOC108805790, LOC108805854, LOC108805870, LOC108805880, LOC108805885, LOC108805975, LOC108806008, LOC108806029, LOC108806030, LOC108806045, LOC108806047, LOC108806147, LOC108806168, LOC108806173, LOC108806203, LOC108806208, LOC108806249, LOC108806270, LOC108806286, LOC108806312, LOC108806353, LOC108806355, LOC108806377, LOC108806402, LOC108806463, LOC108806563, LOC108806605, LOC108806667, LOC108806673, LOC108806733, LOC108806775, LOC108806830, LOC108806910, LOC108806969, LOC108807047, LOC108807061, LOC108807086, LOC108807151, LOC108807152, LOC108807183, LOC108807218, LOC108807228, LOC108807255, LOC108807412, LOC108807421, LOC108807445, LOC108807474, LOC108807475, LOC108807479, LOC108807882, LOC108808016, LOC108808033, LOC108808083, LOC108808104, LOC108808383, LOC108808411, LOC108808426, LOC108808545, LOC108808546, LOC108808596, LOC108808923, LOC108809101, LOC108809106, LOC108809232, LOC108809251, LOC108809293, LOC108809340, LOC108809370, LOC108809428, LOC108809452, LOC108809498, LOC108809615, LOC108809651, LOC108809700, LOC108809710, LOC108809780, LOC108809799, LOC108809899, LOC108809973, LOC108809977, LOC108809998, LOC108810008, LOC108810149, LOC108810222, LOC108810293, LOC108810327, LOC108810330, LOC108810366, LOC108810371, LOC108810489, LOC108810527, LOC108810707, LOC108810710, LOC108810738, LOC108810748, LOC108810751, LOC108810773, LOC108810809, LOC108810881, LOC108810931, LOC108810957, LOC108811123, LOC108811126, LOC108811248, LOC108811268, LOC108811569, LOC108811722, LOC108811766, LOC108811823, LOC108811830, LOC108811876, LOC108812007, LOC108812071, LOC108812079, LOC108812101, LOC108812145, LOC108812174, LOC108812175, LOC108812203, LOC108812204, LOC108812225, LOC108812226, LOC108812248, LOC108812250, LOC108812263, LOC108812264, LOC108812265, LOC108812585, LOC108812610, LOC108812620, LOC108812622, LOC108812630, LOC108812721, LOC108812779, LOC108812795, LOC108812854, LOC108812924, LOC108812968, LOC108812986, LOC108812990, LOC108812995, LOC108813023, LOC108813028, LOC108813030, LOC108813045, LOC108813056, LOC108813072, LOC108813085, LOC108813135, LOC108813147, LOC108813148, LOC108813153, LOC108813161, LOC108813186, LOC108813187, LOC108813364, LOC108813374, LOC108813399, LOC108813401, LOC108813491, LOC108813504, LOC108813518, LOC108813565, LOC108813622, LOC108813662, LOC108813663, LOC108813796, LOC108813811, LOC108813840, LOC108813963, LOC108814274, LOC108814310, LOC108814336, LOC108814376, LOC108814385, LOC108814467, LOC108814503, LOC108814511, LOC108814565, LOC108814581, LOC108814622, LOC108814623, LOC108814641, LOC108814694, LOC108814698, LOC108814772, LOC108814810, LOC108814823, LOC108814904, LOC108814920, LOC108815037, LOC108815845, LOC108815861, LOC108815895, LOC108816100, LOC108816129, LOC108816130, LOC108816178, LOC108816250, LOC108816375, LOC108816479, LOC108816482, LOC108816610, LOC108816885, LOC108816936, LOC108816954, LOC108816955, LOC108816957, LOC108816959, LOC108817003, LOC108817066, LOC108817093, LOC108817116, LOC108817117, LOC108817120, LOC108817121, LOC108817448, LOC108817485, LOC108817486, LOC108817490, LOC108817543, LOC108817637, LOC108817638, LOC108817818, LOC108817870, LOC108817871, LOC108817898, LOC108817899, LOC108817901, LOC108817938, LOC108817939, LOC108818008, LOC108818139, LOC108818150, LOC108818185, LOC108818218, LOC108818228, LOC108818300, LOC108818324, LOC108818438, LOC108818477, LOC108818504, LOC108818630, LOC108818653, LOC108818670, LOC108818671, LOC108818704, LOC108818727, LOC108818745, LOC108818750, LOC108818767, LOC108818770, LOC108818772, LOC108818773, LOC108818774, LOC108818779, LOC108818799, LOC108818847, LOC108818868, LOC108818881, LOC108818980, LOC108819013, LOC108819078, LOC108819123, LOC108819124, LOC108819130, LOC108819155, LOC108819174, LOC108819190, LOC108819200, LOC108819263, LOC108819311, LOC108819360, LOC108819369, LOC108819393, LOC108819440, LOC108819502, LOC108819537, LOC108819987, LOC108819989, LOC108820091, LOC108820154, LOC108820346, LOC108820352, LOC108820353, LOC108820354, LOC108820357, LOC108820373, LOC108820648, LOC108820652, LOC108820794, LOC108820861, LOC108820898, LOC108820945, LOC108820947, LOC108820974, LOC108821045, LOC108821053, LOC108821096, LOC108821209, LOC108821298, LOC108821345, LOC108821381, LOC108821398, LOC108821400, LOC108821435, LOC108821515, LOC108821558, LOC108821574, LOC108821580, LOC108821628, LOC108821693, LOC108821704, LOC108821813, LOC108821865, LOC108821962, LOC108821981, LOC108822105, LOC108822130, LOC108822217, LOC108822319, LOC108822332, LOC108822351, LOC108822426, LOC108822427, LOC108822437, LOC108822469, LOC108822559, LOC108822634, LOC108822642, LOC108822643, LOC108822663, LOC108822687, LOC108822741, LOC108822756, LOC108822769, LOC108822776, LOC108822785, LOC108822840, LOC108822846, LOC108822857, LOC108822866, LOC108822883, LOC108822901, LOC108822947, LOC108822960, LOC108822969, LOC108823017, LOC108823026, LOC108823082, LOC108823107, LOC108823124, LOC108823125, LOC108823139, LOC108823141, LOC108823298, LOC108823311, LOC108823312, LOC108823314, LOC108823389, LOC108823431, LOC108823432, LOC108823484, LOC108823592, LOC108823594, LOC108823634, LOC108823650, LOC108823702, LOC108823738, LOC108823763, LOC108823824, LOC108823911, LOC108823945, LOC108823980, LOC108824064, LOC108824085, LOC108824212, LOC108824246, LOC108824248, LOC108824273, LOC108824356, LOC108824369, LOC108824403, LOC108824438, LOC108824942, LOC108825080, LOC108825174, LOC108825493, LOC108825510, LOC108825513, LOC108825516, LOC108825537, LOC108825605, LOC108825621, LOC108825686, LOC108825704, LOC108825718, LOC108825780, LOC108825792, LOC108825847, LOC108825886, LOC108826188, LOC108826238, LOC108826268, LOC108826282, LOC108826305, LOC108826378, LOC108826423, LOC108826483, LOC108826680, LOC108826749, LOC108826915, LOC108826998, LOC108827250, LOC108827265, LOC108827330, LOC108827338, LOC108827340, LOC108827465, LOC108827510, LOC108827552, LOC108827643, LOC108827740, LOC108827776, LOC108827882, LOC108827883, LOC108827937, LOC108827966, LOC108827994, LOC108828103, LOC108828109, LOC108828152, LOC108828192, LOC108828264, LOC108828265, LOC108828266, LOC108828376, LOC108828380, LOC108828415, LOC108828428, LOC108828460, LOC108828469, LOC108828479, LOC108828480, LOC108828540, LOC108828542, LOC108828618, LOC108828640, LOC108828745, LOC108828915, LOC108828955, LOC108828956, LOC108828971, LOC108828976, LOC108828978, LOC108829001, LOC108829003, LOC108829013, LOC108829123, LOC108829124, LOC108829140, LOC108829316, LOC108829317, LOC108829479, LOC108829489, LOC108829533, LOC108829564, LOC108829622, LOC108829639, LOC108829676, LOC108829742, LOC108829788, LOC108829845, LOC108829910, LOC108829911, LOC108829958, LOC108829965, LOC108830161, LOC108830162, LOC108830184, LOC108830445, LOC108830448, LOC108830453, LOC108830456, LOC108830458, LOC108830566, LOC108830613, LOC108830614, LOC108830615, LOC108830648, LOC108830649, LOC108830796, LOC108830829, LOC108830835, LOC108831220, LOC108831260, LOC108833886, LOC108833936, LOC108835683, LOC108839256, LOC108839616, LOC108839632, LOC108839773, LOC108839803, LOC108839817, LOC108839876, LOC108839948, LOC108839957, LOC108840052, LOC108840141, LOC108840268, LOC108840317, LOC108840329, LOC108840558, LOC108840669, LOC108840700, LOC108840729, LOC108840853, LOC108840872, LOC108841188, LOC108841279, LOC108841290, LOC108841642, LOC108841715, LOC108841955, LOC108842044, LOC108842175, LOC108842209, LOC108842211, LOC108842248, LOC108842389, LOC108842391, LOC108842418, LOC108842422, LOC108842424, LOC108842452, LOC108842454, LOC108842514, LOC108842610, LOC108842759, LOC108842760, LOC108842771, LOC108842773, LOC108842775, LOC108842795, LOC108842840, LOC108842841, LOC108842844, LOC108842925, LOC108842936, LOC108842980, LOC108842998, LOC108843044, LOC108843070, LOC108843111, LOC108843155, LOC108843239, LOC108843313, LOC108843361, LOC108843443, LOC108843454, LOC108843457, LOC108843593, LOC108843625, LOC108843654, LOC108843879, LOC108843881, LOC108844036, LOC108844066, LOC108844140, LOC108844175, LOC108844201, LOC108844281, LOC108844296, LOC108844308, LOC108844340, LOC108844351, LOC108844352, LOC108844362, LOC108844376, LOC108844391, LOC108844398, LOC108844414, LOC108844423, LOC108844476, LOC108844496, LOC108844541, LOC108844579, LOC108844583, LOC108844597, LOC108844612, LOC108844734, LOC108844750, LOC108845307, LOC108845378, LOC108845453, LOC108845534, LOC108845604, LOC108845704, LOC108845715, LOC108845735, LOC108845758, LOC108845760, LOC108845791, LOC108845794, LOC108845799, LOC108845824, LOC108845948, LOC108845961, LOC108845971, LOC108845992, LOC108846044, LOC108846120, LOC108846125, LOC108846145, LOC108846190, LOC108846287, LOC108846308, LOC108846313, LOC108846366, LOC108846427, LOC108846938, LOC108847005, LOC108847027, LOC108847101, LOC108847127, LOC108847133, LOC108847136, LOC108847333, LOC108847339, LOC108847340, LOC108847374, LOC108847375, LOC108847482, LOC108847543, LOC108847549, LOC108847576, LOC108847696, LOC108847698, LOC108847699, LOC108847785, LOC108847849, LOC108847892, LOC108847945, LOC108848028, LOC108848036, LOC108848052, LOC108848243, LOC108848279, LOC108848322, LOC108848415, LOC108848449, LOC108848468, LOC108848482, LOC108848560, LOC108848566, LOC108848594, LOC108848697, LOC108848706, LOC108848745, LOC108848753, LOC108848888, LOC108848899, LOC108848905, LOC108848922, LOC108848948, LOC108848953, LOC108848957, LOC108848985, LOC108848986, LOC108849001, LOC108849011, LOC108849014, LOC108849016, LOC108849033, LOC108849057, LOC108849064, LOC108849065, LOC108849171, LOC108849175, LOC108849224, LOC108849253, LOC108849256, LOC108849257, LOC108849274, LOC108849451, LOC108849465, LOC108849493, LOC108849494, LOC108849559, LOC108849587, LOC108849600, LOC108849614, LOC108849615, LOC108849863, LOC108849958, LOC108850135, LOC108850137, LOC108850166, LOC108850212, LOC108850344, LOC108850448, LOC108850477, LOC108850532, LOC108850790, LOC108850793, LOC108851105, LOC108851112, LOC108851130, LOC108851169, LOC108851186, LOC108851190, LOC108851456, LOC108851490, LOC108851509, LOC108851518, LOC108851562, LOC108851787, LOC108851788, LOC108851793, LOC108851818, LOC108851827, LOC108851853, LOC108851856, LOC108851948, LOC108851958, LOC108851989, LOC108852072, LOC108852094, LOC108852334, LOC108852442, LOC108852485, LOC108852515, LOC108852548, LOC108852603, LOC108852776, LOC108852837, LOC108852983, LOC108853022, LOC108853147, LOC108853225, LOC108853263, LOC108853271, LOC108853751, LOC108853763, LOC108853829, LOC108853851, LOC108853868, LOC108853954, LOC108853963, LOC108854029, LOC108854160, LOC108854198, LOC108854209, LOC108854228, LOC108854247, LOC108854317, LOC108854321, LOC108854463, LOC108854509, LOC108854534, LOC108854544, LOC108854545, LOC108854582, LOC108854596, LOC108854650, LOC108854699, LOC108854705, LOC108854709, LOC108854786, LOC108854788, LOC108854799, LOC108854805, LOC108854806, LOC108854811, LOC108854898, LOC108854955, LOC108854989, LOC108854992, LOC108855003, LOC108855004, LOC108855017, LOC108855081, LOC108855139, LOC108855141, LOC108855153, LOC108855167, LOC108855170, LOC108855184, LOC108855225, LOC108855261, LOC108855295, LOC108855296, LOC108855335, LOC108855371, LOC108855372, LOC108855375, LOC108855424, LOC108855434, LOC108855440, LOC108855463, LOC108855464, LOC108855477, LOC108855582, LOC108855635, LOC108855636, LOC108855672, LOC108855673, LOC108855674, LOC108855675, LOC108855688, LOC108855781, LOC108855836, LOC108855839, LOC108855840, LOC108855841, LOC108855876, LOC108855894, LOC108855924, LOC108856056, LOC108856246, LOC108856341, LOC108856383, LOC108856384, LOC108856460, LOC108856462, LOC108856463, LOC108856518, LOC108856522, LOC108856541, LOC108856619, LOC108856635, LOC108856704, LOC108856784, LOC108856791, LOC108856883, LOC108857032, LOC108857081, LOC108857138, LOC108857241, LOC108857270, LOC108857319, LOC108857329, LOC108857390, LOC108857392, LOC108857421, LOC108857463, LOC108857516, LOC108857524, LOC108857539, LOC108857597, LOC108857758, LOC108857765, LOC108857767, LOC108857793, LOC108857843, LOC108857996, LOC108858062, LOC108858230, LOC108858231, LOC108858232, LOC108858249, LOC108858360, LOC108858574, LOC108858934, LOC108859164, LOC108859285, LOC108859287, LOC108859357, LOC108859439, LOC108859498, LOC108859499, LOC108859501, LOC108859503, LOC108859507, LOC108859508, LOC108859509, LOC108859574, LOC108859665, LOC108859740, LOC108859809, LOC108859821, LOC108859906, LOC108860034, LOC108860047, LOC108860148, LOC108860162, LOC108860168, LOC108860229, LOC108860250, LOC108860351, LOC108860607, LOC108860626, LOC108860654, LOC108860778, LOC108860781, LOC108860977, LOC108861017, LOC108861166, LOC108861249, LOC108861300, LOC108861404, LOC108861491, LOC108861492, LOC108861516, LOC108861530, LOC108861533, LOC108861649, LOC108861888, LOC108861947, LOC108862006, LOC108862013, LOC108862047, LOC108862048, LOC108862088, LOC108862210, LOC108862211, LOC108862220, LOC108862268, LOC108862313, LOC108862400, LOC108862532, LOC108862565, LOC108862566, LOC108862579, LOC108862586, LOC108862602, LOC108862628, LOC108862833, LOC108862834, LOC108862843, LOC108862860, LOC108862861, LOC108862916, LOC108863039, LOC108863047, LOC108863092, LOC108863128, LOC108863129, LOC108863205, LOC108863307, LOC108863320, LOC108863333, LOC108863344, LOC108863384, LOC108863439, LOC108863470, LOC108863492, LOC108863499, LOC108863565, LOC108863588
Raphanus_sativus	racemase and epimerase activity	5/2109	39/23879	0.3884829889156116	0.9927072420965336	DNA	LOC108807535, LOC108814937, LOC108817871, LOC108818710, LOC108860778
Raphanus_sativus	NAD binding	12/2109	107/23879	0.3904496489322239	0.9927072420965336	DNA	LOC108810222, LOC108812248, LOC108814810, LOC108818779, LOC108819200, LOC108819502, LOC108822559, LOC108830649, LOC108831260, LOC108835683, LOC108840317, LOC108856791
Raphanus_sativus	ion transmembrane transporter activity	53/2109	537/23879	0.397030009681614	0.9927072420965336	DNA	LOC108805839, LOC108806086, LOC108809838, LOC108809895, LOC108810753, LOC108810891, LOC108811786, LOC108812742, LOC108812943, LOC108812944, LOC108812968, LOC108813786, LOC108814452, LOC108816363, LOC108816476, LOC108818504, LOC108821004, LOC108821085, LOC108821170, LOC108821386, LOC108822479, LOC108822660, LOC108822939, LOC108823430, LOC108824273, LOC108826094, LOC108826915, LOC108827620, LOC108828511, LOC108828579, LOC108829529, LOC108830832, LOC108840375, LOC108840426, LOC108840855, LOC108841210, LOC108842175, LOC108842414, LOC108843237, LOC108844165, LOC108848583, LOC108849024, LOC108849242, LOC108854509, LOC108854592, LOC108855472, LOC108855870, LOC108856437, LOC108859665, LOC108860890, LOC108862579, LOC108862784, LOC108862961
Raphanus_sativus	cysteine-type peptidase activity	17/2109	159/23879	0.3989679543944469	0.9927072420965336	DNA	LOC108806523, LOC108810139, LOC108811109, LOC108811449, LOC108812950, LOC108813615, LOC108820646, LOC108821982, LOC108822892, LOC108825858, LOC108826721, LOC108830650, LOC108830833, LOC108842701, LOC108848753, LOC108855043, LOC108861888
Raphanus_sativus	nucleotidyltransferase activity	17/2109	160/23879	0.4013360655382304	0.9927072420965336	DNA	LOC108806969, LOC108807086, LOC108809021, LOC108810881, LOC108815037, LOC108816582, LOC108822351, LOC108822642, LOC108831030, LOC108842980, LOC108843918, LOC108847586, LOC108847740, LOC108851456, LOC108854160, LOC108857669, LOC108860269
Raphanus_sativus	oxidoreductase activity, acting on a sulfur group of donors	8/2109	71/23879	0.4056198689119145	0.9927072420965336	DNA	LOC108805637, LOC108814234, LOC108824052, LOC108829521, LOC108829963, LOC108856963, LOC108862264, LOC108863499
Raphanus_sativus	double-stranded DNA binding	23/2109	223/23879	0.4070035223075371	0.9927072420965336	DNA	LOC108808923, LOC108811248, LOC108815895, LOC108818847, LOC108819989, LOC108820352, LOC108820353, LOC108820354, LOC108820357, LOC108824438, LOC108825537, LOC108825847, LOC108826998, LOC108827937, LOC108829479, LOC108829676, LOC108839803, LOC108844036, LOC108854786, LOC108857843, LOC108858934, LOC108860607, LOC108863588
Raphanus_sativus	anion transmembrane transporter activity	13/2109	117/23879	0.4112328193113569	0.9927072420965336	DNA	LOC108811786, LOC108821004, LOC108821386, LOC108822660, LOC108822939, LOC108828511, LOC108828579, LOC108829529, LOC108830832, LOC108843237, LOC108848583, LOC108854592, LOC108862961
Raphanus_sativus	endopeptidase inhibitor activity	9/2109	77/23879	0.416612205944123	0.9927072420965336	DNA	LOC108807958, LOC108842284, LOC108845362, LOC108846384, LOC108846448, LOC108849493, LOC108851186, LOC108853185, LOC108862212
Raphanus_sativus	endopeptidase regulator activity	9/2109	77/23879	0.416612205944123	0.9927072420965336	DNA	LOC108807958, LOC108842284, LOC108845362, LOC108846384, LOC108846448, LOC108849493, LOC108851186, LOC108853185, LOC108862212
Raphanus_sativus	peptidase inhibitor activity	9/2109	77/23879	0.416612205944123	0.9927072420965336	DNA	LOC108807958, LOC108842284, LOC108845362, LOC108846384, LOC108846448, LOC108849493, LOC108851186, LOC108853185, LOC108862212
Raphanus_sativus	protein folding chaperone	9/2109	78/23879	0.4197670412880822	0.9927072420965336	DNA	LOC108813518, LOC108823298, LOC108829639, LOC108829965, LOC108830448, LOC108846313, LOC108851190, LOC108854596, LOC108862833
Raphanus_sativus	peptidase regulator activity	9/2109	78/23879	0.4197670412880822	0.9927072420965336	DNA	LOC108807958, LOC108842284, LOC108845362, LOC108846384, LOC108846448, LOC108849493, LOC108851186, LOC108853185, LOC108862212
Raphanus_sativus	carboxylic acid binding	5/2109	43/23879	0.4263649171937804	0.9927072420965336	DNA	LOC108807421, LOC108812795, LOC108823312, LOC108849494, LOC108851856
Raphanus_sativus	monooxygenase activity	32/2109	319/23879	0.426988450063454	0.9927072420965336	DNA	LOC108807445, LOC108809973, LOC108810366, LOC108816885, LOC108817939, LOC108819360, LOC108819537, LOC108820898, LOC108821398, LOC108822776, LOC108825621, LOC108840783, LOC108842773, LOC108843654, LOC108843879, LOC108848036, LOC108850344, LOC108851169, LOC108851562, LOC108851793, LOC108852334, LOC108854544, LOC108854545, LOC108854699, LOC108855672, LOC108855673, LOC108855674, LOC108860250, LOC108861516, LOC108862211, LOC108862843, LOC108863039
Raphanus_sativus	enzyme inhibitor activity	32/2109	320/23879	0.4283460467620433	0.9927072420965336	DNA	LOC108807421, LOC108807513, LOC108807958, LOC108810733, LOC108811039, LOC108815960, LOC108816147, LOC108816779, LOC108823300, LOC108824776, LOC108825061, LOC108826129, LOC108826949, LOC108840009, LOC108842284, LOC108844082, LOC108844224, LOC108845362, LOC108845705, LOC108845722, LOC108846098, LOC108846384, LOC108846448, LOC108846485, LOC108846578, LOC108849493, LOC108851186, LOC108853185, LOC108855896, LOC108858017, LOC108858047, LOC108862212
Raphanus_sativus	heme binding	41/2109	411/23879	0.4292919575088383	0.9927072420965336	DNA	LOC108807445, LOC108809251, LOC108809700, LOC108809973, LOC108810366, LOC108810931, LOC108813401, LOC108814310, LOC108816178, LOC108816885, LOC108819360, LOC108819537, LOC108820091, LOC108820898, LOC108821574, LOC108822776, LOC108823311, LOC108825704, LOC108829316, LOC108829317, LOC108830835, LOC108843654, LOC108843879, LOC108844308, LOC108844340, LOC108844734, LOC108849600, LOC108850344, LOC108851169, LOC108851562, LOC108851793, LOC108852334, LOC108854544, LOC108854545, LOC108854709, LOC108855672, LOC108855673, LOC108855674, LOC108860250, LOC108861516, LOC108862211
Raphanus_sativus	NADP binding	9/2109	82/23879	0.437359320922163	0.9927072420965336	DNA	LOC108810222, LOC108812248, LOC108818779, LOC108819502, LOC108821398, LOC108822559, LOC108825621, LOC108862860, LOC108863499
Raphanus_sativus	secondary active transmembrane transporter activity	27/2109	264/23879	0.4440276638999815	0.9927072420965336	DNA	LOC108805929, LOC108806928, LOC108810290, LOC108810753, LOC108810891, LOC108812742, LOC108813786, LOC108815032, LOC108815824, LOC108816766, LOC108818869, LOC108821170, LOC108821386, LOC108821491, LOC108821656, LOC108822939, LOC108825989, LOC108840802, LOC108844113, LOC108844473, LOC108846543, LOC108848583, LOC108849242, LOC108855472, LOC108862047, LOC108862641, LOC108862961
Raphanus_sativus	O-acyltransferase activity	14/2109	133/23879	0.4448511725066862	0.9927072420965336	DNA	LOC108806642, LOC108807399, LOC108809507, LOC108816727, LOC108820232, LOC108822287, LOC108823669, LOC108839737, LOC108840580, LOC108844541, LOC108846139, LOC108846540, LOC108849613, LOC108863504
Raphanus_sativus	DNA secondary structure binding	6/2109	50/23879	0.4478590635587638	0.9927072420965336	DNA	LOC108828618, LOC108849001, LOC108850135, LOC108850137, LOC108854228, LOC108854989
Raphanus_sativus	minor groove of adenine-thymine-rich DNA binding	6/2109	50/23879	0.4478590635587638	0.9927072420965336	DNA	LOC108828618, LOC108849001, LOC108850135, LOC108850137, LOC108854228, LOC108854989
Raphanus_sativus	tetrapyrrole binding	44/2109	448/23879	0.4491184579589005	0.9927072420965336	DNA	LOC108805748, LOC108807445, LOC108809251, LOC108809700, LOC108809973, LOC108810366, LOC108810931, LOC108813401, LOC108814310, LOC108816178, LOC108816885, LOC108819360, LOC108819537, LOC108820091, LOC108820898, LOC108821574, LOC108822776, LOC108823311, LOC108825704, LOC108829316, LOC108829317, LOC108830835, LOC108843454, LOC108843654, LOC108843879, LOC108844308, LOC108844340, LOC108844734, LOC108849064, LOC108849600, LOC108850344, LOC108851169, LOC108851562, LOC108851793, LOC108852334, LOC108854544, LOC108854545, LOC108854709, LOC108855672, LOC108855673, LOC108855674, LOC108860250, LOC108861516, LOC108862211
Raphanus_sativus	pentosyltransferase activity	6/2109	52/23879	0.4599795009147756	1.0	DNA	LOC108817602, LOC108830202, LOC108830613, LOC108847053, LOC108847586, LOC108848706
Raphanus_sativus	RNA binding	132/2109	1413/23879	0.4688390929144971	1.0	DNA	LOC108805278, LOC108805600, LOC108806047, LOC108806208, LOC108806249, LOC108806312, LOC108806377, LOC108806830, LOC108806910, LOC108807061, LOC108811766, LOC108811830, LOC108812071, LOC108812203, LOC108812225, LOC108812622, LOC108812630, LOC108813023, LOC108813030, LOC108813135, LOC108813148, LOC108813187, LOC108813504, LOC108813662, LOC108813796, LOC108814511, LOC108814581, LOC108816130, LOC108816479, LOC108816954, LOC108817066, LOC108817117, LOC108817120, LOC108817121, LOC108817490, LOC108817638, LOC108817899, LOC108818139, LOC108818150, LOC108818868, LOC108819130, LOC108819155, LOC108819190, LOC108819393, LOC108819440, LOC108820945, LOC108820947, LOC108821400, LOC108821693, LOC108822351, LOC108822427, LOC108822437, LOC108822687, LOC108822769, LOC108823026, LOC108823107, LOC108823141, LOC108823314, LOC108823389, LOC108823594, LOC108823911, LOC108823945, LOC108824403, LOC108825174, LOC108826749, LOC108827250, LOC108827740, LOC108828540, LOC108828955, LOC108828978, LOC108829013, LOC108830161, LOC108830458, LOC108839876, LOC108840052, LOC108840268, LOC108841955, LOC108842454, LOC108842760, LOC108842795, LOC108843625, LOC108844281, LOC108844296, LOC108844351, LOC108844362, LOC108844750, LOC108846120, LOC108847027, LOC108847127, LOC108847374, LOC108847482, LOC108847549, LOC108847892, LOC108848560, LOC108848953, LOC108849171, LOC108851490, LOC108851787, LOC108851827, LOC108853868, LOC108854029, LOC108854705, LOC108854788, LOC108854811, LOC108855017, LOC108855295, LOC108855424, LOC108855463, LOC108855636, LOC108855840, LOC108856460, LOC108856462, LOC108856463, LOC108856619, LOC108856704, LOC108857081, LOC108857758, LOC108857996, LOC108858232, LOC108859285, LOC108859287, LOC108859357, LOC108859574, LOC108860977, LOC108861166, LOC108861300, LOC108862006, LOC108862013, LOC108862220, LOC108862916, LOC108863344, LOC108863384
Raphanus_sativus	antioxidant activity	10/2109	94/23879	0.4692751778366483	1.0	DNA	LOC108814310, LOC108818508, LOC108828469, LOC108829316, LOC108829317, LOC108829767, LOC108853881, LOC108856963, LOC108860847, LOC108863499
Raphanus_sativus	inorganic molecular entity transmembrane transporter activity	50/2109	517/23879	0.4807605121659173	1.0	DNA	LOC108805839, LOC108806086, LOC108809838, LOC108809895, LOC108810753, LOC108810891, LOC108811786, LOC108812742, LOC108812943, LOC108812944, LOC108812968, LOC108813786, LOC108814452, LOC108816363, LOC108816476, LOC108818504, LOC108821004, LOC108821085, LOC108821170, LOC108821386, LOC108822479, LOC108822660, LOC108822939, LOC108823430, LOC108824273, LOC108826094, LOC108826915, LOC108827620, LOC108828511, LOC108828579, LOC108829529, LOC108840375, LOC108840855, LOC108841210, LOC108842414, LOC108843237, LOC108844165, LOC108846543, LOC108848583, LOC108849024, LOC108849242, LOC108854509, LOC108855472, LOC108855870, LOC108856437, LOC108859665, LOC108860890, LOC108862579, LOC108862784, LOC108862961
Raphanus_sativus	intramolecular transferase activity	7/2109	63/23879	0.5018542809651281	1.0	DNA	LOC108812264, LOC108814511, LOC108817377, LOC108817638, LOC108818472, LOC108840052, LOC108845048
Raphanus_sativus	metal ion transmembrane transporter activity	18/2109	177/23879	0.505803964480669	1.0	DNA	LOC108805839, LOC108809895, LOC108810753, LOC108812742, LOC108812943, LOC108812944, LOC108812968, LOC108816363, LOC108816476, LOC108821170, LOC108826094, LOC108826915, LOC108840375, LOC108841210, LOC108842414, LOC108849242, LOC108855472, LOC108856437
Raphanus_sativus	oxidoreductase activity, acting on peroxide as acceptor	7/2109	65/23879	0.5128410853018848	1.0	DNA	LOC108814310, LOC108818508, LOC108829316, LOC108829317, LOC108829767, LOC108853881, LOC108860847
Raphanus_sativus	peroxidase activity	7/2109	65/23879	0.5128410853018848	1.0	DNA	LOC108814310, LOC108818508, LOC108829316, LOC108829317, LOC108829767, LOC108853881, LOC108860847
Raphanus_sativus	translation elongation factor activity	7/2109	65/23879	0.5128410853018848	1.0	DNA	LOC108806830, LOC108822687, LOC108847027, LOC108847549, LOC108855636, LOC108857996, LOC108862916
Raphanus_sativus	catalytic activity	914/2109	10188/23879	0.5186136157278657	1.0	DNA	LOC108805101, LOC108805107, LOC108805109, LOC108805163, LOC108805181, LOC108805220, LOC108805313, LOC108805356, LOC108805365, LOC108805395, LOC108805424, LOC108805432, LOC108805635, LOC108805637, LOC108805657, LOC108805680, LOC108805722, LOC108805757, LOC108805854, LOC108805975, LOC108806029, LOC108806030, LOC108806045, LOC108806147, LOC108806152, LOC108806168, LOC108806172, LOC108806204, LOC108806206, LOC108806270, LOC108806312, LOC108806352, LOC108806384, LOC108806402, LOC108806457, LOC108806463, LOC108806478, LOC108806505, LOC108806523, LOC108806532, LOC108806642, LOC108806667, LOC108806681, LOC108806733, LOC108806969, LOC108807010, LOC108807047, LOC108807086, LOC108807151, LOC108807165, LOC108807183, LOC108807255, LOC108807399, LOC108807412, LOC108807445, LOC108807479, LOC108807514, LOC108807535, LOC108807761, LOC108807772, LOC108808016, LOC108808368, LOC108808370, LOC108808411, LOC108808596, LOC108808974, LOC108808986, LOC108809010, LOC108809021, LOC108809101, LOC108809106, LOC108809187, LOC108809293, LOC108809340, LOC108809428, LOC108809452, LOC108809507, LOC108809545, LOC108809617, LOC108809710, LOC108809795, LOC108809912, LOC108809973, LOC108809998, LOC108810106, LOC108810139, LOC108810159, LOC108810166, LOC108810222, LOC108810236, LOC108810288, LOC108810313, LOC108810327, LOC108810366, LOC108810371, LOC108810516, LOC108810809, LOC108810881, LOC108810900, LOC108810909, LOC108811022, LOC108811040, LOC108811050, LOC108811109, LOC108811268, LOC108811449, LOC108811569, LOC108811766, LOC108811876, LOC108811930, LOC108812101, LOC108812142, LOC108812145, LOC108812175, LOC108812203, LOC108812226, LOC108812248, LOC108812263, LOC108812264, LOC108812322, LOC108812393, LOC108812428, LOC108812585, LOC108812620, LOC108812779, LOC108812781, LOC108812795, LOC108812809, LOC108812950, LOC108812968, LOC108813009, LOC108813037, LOC108813056, LOC108813072, LOC108813085, LOC108813147, LOC108813186, LOC108813228, LOC108813246, LOC108813337, LOC108813374, LOC108813491, LOC108813516, LOC108813565, LOC108813615, LOC108813622, LOC108813679, LOC108813796, LOC108813811, LOC108813963, LOC108814211, LOC108814234, LOC108814310, LOC108814336, LOC108814367, LOC108814372, LOC108814379, LOC108814468, LOC108814474, LOC108814481, LOC108814488, LOC108814511, LOC108814531, LOC108814772, LOC108814777, LOC108814810, LOC108814814, LOC108814824, LOC108814904, LOC108814937, LOC108815037, LOC108815076, LOC108815329, LOC108815647, LOC108815845, LOC108815861, LOC108815923, LOC108815940, LOC108815978, LOC108816148, LOC108816217, LOC108816239, LOC108816470, LOC108816582, LOC108816727, LOC108816779, LOC108816875, LOC108816885, LOC108816955, LOC108816956, LOC108816957, LOC108816959, LOC108817003, LOC108817016, LOC108817066, LOC108817093, LOC108817152, LOC108817177, LOC108817377, LOC108817483, LOC108817486, LOC108817543, LOC108817602, LOC108817637, LOC108817638, LOC108817701, LOC108817818, LOC108817871, LOC108817901, LOC108817902, LOC108817939, LOC108818116, LOC108818147, LOC108818218, LOC108818228, LOC108818237, LOC108818324, LOC108818334, LOC108818448, LOC108818472, LOC108818477, LOC108818508, LOC108818674, LOC108818704, LOC108818705, LOC108818710, LOC108818711, LOC108818727, LOC108818745, LOC108818750, LOC108818767, LOC108818772, LOC108818773, LOC108818779, LOC108818787, LOC108818797, LOC108818799, LOC108818868, LOC108818874, LOC108818931, LOC108818946, LOC108818982, LOC108819013, LOC108819078, LOC108819200, LOC108819263, LOC108819283, LOC108819290, LOC108819309, LOC108819311, LOC108819325, LOC108819360, LOC108819369, LOC108819402, LOC108819502, LOC108819516, LOC108819537, LOC108819556, LOC108819561, LOC108819603, LOC108819788, LOC108819989, LOC108820227, LOC108820232, LOC108820346, LOC108820465, LOC108820564, LOC108820642, LOC108820646, LOC108820648, LOC108820898, LOC108820974, LOC108820988, LOC108820997, LOC108821079, LOC108821172, LOC108821213, LOC108821315, LOC108821319, LOC108821398, LOC108821416, LOC108821435, LOC108821704, LOC108821710, LOC108821865, LOC108821962, LOC108821964, LOC108821970, LOC108821981, LOC108821982, LOC108822084, LOC108822105, LOC108822210, LOC108822215, LOC108822216, LOC108822217, LOC108822287, LOC108822328, LOC108822332, LOC108822351, LOC108822368, LOC108822469, LOC108822557, LOC108822559, LOC108822634, LOC108822642, LOC108822643, LOC108822663, LOC108822687, LOC108822739, LOC108822741, LOC108822756, LOC108822776, LOC108822785, LOC108822866, LOC108822883, LOC108822892, LOC108822901, LOC108822920, LOC108822921, LOC108822943, LOC108822947, LOC108822960, LOC108822966, LOC108822967, LOC108822969, LOC108822982, LOC108823053, LOC108823056, LOC108823082, LOC108823124, LOC108823125, LOC108823139, LOC108823150, LOC108823298, LOC108823300, LOC108823308, LOC108823312, LOC108823313, LOC108823355, LOC108823365, LOC108823386, LOC108823431, LOC108823477, LOC108823506, LOC108823583, LOC108823650, LOC108823669, LOC108823763, LOC108823883, LOC108823952, LOC108823980, LOC108824052, LOC108824064, LOC108824119, LOC108824273, LOC108824356, LOC108824369, LOC108824392, LOC108824541, LOC108824913, LOC108824939, LOC108825060, LOC108825139, LOC108825513, LOC108825605, LOC108825621, LOC108825646, LOC108825686, LOC108825718, LOC108825792, LOC108825858, LOC108825885, LOC108826238, LOC108826371, LOC108826376, LOC108826378, LOC108826483, LOC108826517, LOC108826664, LOC108826675, LOC108826680, LOC108826721, LOC108826914, LOC108827338, LOC108827510, LOC108827661, LOC108827776, LOC108827882, LOC108827883, LOC108827931, LOC108827966, LOC108827995, LOC108828152, LOC108828192, LOC108828206, LOC108828264, LOC108828266, LOC108828314, LOC108828376, LOC108828379, LOC108828415, LOC108828428, LOC108828469, LOC108828508, LOC108828518, LOC108828542, LOC108828586, LOC108828622, LOC108828690, LOC108828741, LOC108828915, LOC108828956, LOC108828977, LOC108829002, LOC108829003, LOC108829005, LOC108829006, LOC108829072, LOC108829123, LOC108829124, LOC108829130, LOC108829140, LOC108829175, LOC108829311, LOC108829316, LOC108829317, LOC108829344, LOC108829358, LOC108829489, LOC108829521, LOC108829530, LOC108829535, LOC108829558, LOC108829564, LOC108829572, LOC108829606, LOC108829608, LOC108829622, LOC108829766, LOC108829767, LOC108829788, LOC108829845, LOC108829910, LOC108829911, LOC108829963, LOC108830161, LOC108830162, LOC108830192, LOC108830202, LOC108830212, LOC108830267, LOC108830274, LOC108830278, LOC108830315, LOC108830451, LOC108830453, LOC108830456, LOC108830458, LOC108830565, LOC108830613, LOC108830620, LOC108830648, LOC108830649, LOC108830650, LOC108830658, LOC108830712, LOC108830746, LOC108830810, LOC108830833, LOC108830843, LOC108830927, LOC108830929, LOC108830969, LOC108831030, LOC108831128, LOC108831260, LOC108831262, LOC108831740, LOC108833209, LOC108834499, LOC108835683, LOC108839256, LOC108839561, LOC108839616, LOC108839737, LOC108839817, LOC108839948, LOC108839957, LOC108839986, LOC108840052, LOC108840141, LOC108840160, LOC108840302, LOC108840315, LOC108840317, LOC108840329, LOC108840530, LOC108840558, LOC108840580, LOC108840649, LOC108840653, LOC108840688, LOC108840710, LOC108840729, LOC108840783, LOC108840853, LOC108840855, LOC108841098, LOC108841413, LOC108841506, LOC108841642, LOC108841715, LOC108841875, LOC108841898, LOC108842007, LOC108842034, LOC108842044, LOC108842045, LOC108842209, LOC108842211, LOC108842248, LOC108842389, LOC108842391, LOC108842422, LOC108842424, LOC108842701, LOC108842771, LOC108842773, LOC108842775, LOC108842779, LOC108842795, LOC108842841, LOC108842844, LOC108842925, LOC108842936, LOC108842958, LOC108842980, LOC108843000, LOC108843024, LOC108843044, LOC108843070, LOC108843111, LOC108843155, LOC108843200, LOC108843225, LOC108843239, LOC108843313, LOC108843366, LOC108843443, LOC108843457, LOC108843499, LOC108843574, LOC108843650, LOC108843654, LOC108843879, LOC108843918, LOC108843922, LOC108844023, LOC108844036, LOC108844046, LOC108844082, LOC108844140, LOC108844165, LOC108844172, LOC108844224, LOC108844231, LOC108844273, LOC108844281, LOC108844335, LOC108844340, LOC108844354, LOC108844362, LOC108844391, LOC108844398, LOC108844476, LOC108844477, LOC108844541, LOC108844583, LOC108844597, LOC108844643, LOC108845001, LOC108845048, LOC108845534, LOC108845535, LOC108845704, LOC108845708, LOC108845709, LOC108845715, LOC108845717, LOC108845758, LOC108845760, LOC108845791, LOC108845794, LOC108845824, LOC108845940, LOC108845948, LOC108845956, LOC108845961, LOC108846044, LOC108846047, LOC108846090, LOC108846120, LOC108846139, LOC108846145, LOC108846190, LOC108846212, LOC108846261, LOC108846287, LOC108846313, LOC108846328, LOC108846366, LOC108846485, LOC108846540, LOC108846584, LOC108846593, LOC108846938, LOC108847053, LOC108847077, LOC108847128, LOC108847133, LOC108847136, LOC108847333, LOC108847339, LOC108847379, LOC108847399, LOC108847475, LOC108847536, LOC108847586, LOC108847605, LOC108847696, LOC108847698, LOC108847740, LOC108847785, LOC108847813, LOC108847850, LOC108847893, LOC108847945, LOC108848028, LOC108848036, LOC108848243, LOC108848269, LOC108848305, LOC108848322, LOC108848415, LOC108848437, LOC108848449, LOC108848454, LOC108848468, LOC108848496, LOC108848514, LOC108848521, LOC108848528, LOC108848560, LOC108848566, LOC108848594, LOC108848706, LOC108848753, LOC108848815, LOC108848905, LOC108848948, LOC108848985, LOC108849011, LOC108849014, LOC108849033, LOC108849057, LOC108849072, LOC108849083, LOC108849175, LOC108849180, LOC108849204, LOC108849224, LOC108849253, LOC108849352, LOC108849441, LOC108849465, LOC108849468, LOC108849559, LOC108849587, LOC108849613, LOC108849649, LOC108849743, LOC108849821, LOC108849863, LOC108850054, LOC108850136, LOC108850166, LOC108850344, LOC108850430, LOC108850477, LOC108850889, LOC108851112, LOC108851142, LOC108851164, LOC108851169, LOC108851201, LOC108851343, LOC108851456, LOC108851509, LOC108851518, LOC108851562, LOC108851738, LOC108851788, LOC108851790, LOC108851793, LOC108851818, LOC108851851, LOC108851989, LOC108852072, LOC108852175, LOC108852251, LOC108852304, LOC108852334, LOC108852345, LOC108852515, LOC108852548, LOC108852555, LOC108852820, LOC108852983, LOC108853022, LOC108853128, LOC108853263, LOC108853298, LOC108853308, LOC108853829, LOC108853851, LOC108853881, LOC108853953, LOC108853954, LOC108854025, LOC108854029, LOC108854157, LOC108854160, LOC108854198, LOC108854209, LOC108854317, LOC108854321, LOC108854463, LOC108854467, LOC108854509, LOC108854544, LOC108854545, LOC108854582, LOC108854583, LOC108854676, LOC108854699, LOC108854705, LOC108854731, LOC108854732, LOC108854734, LOC108854759, LOC108854788, LOC108854799, LOC108854805, LOC108854806, LOC108854898, LOC108855003, LOC108855004, LOC108855043, LOC108855081, LOC108855096, LOC108855139, LOC108855141, LOC108855167, LOC108855170, LOC108855184, LOC108855225, LOC108855261, LOC108855335, LOC108855423, LOC108855434, LOC108855440, LOC108855463, LOC108855464, LOC108855477, LOC108855478, LOC108855582, LOC108855635, LOC108855636, LOC108855651, LOC108855672, LOC108855673, LOC108855674, LOC108855675, LOC108855688, LOC108855704, LOC108855839, LOC108855876, LOC108855912, LOC108856341, LOC108856383, LOC108856384, LOC108856424, LOC108856518, LOC108856522, LOC108856536, LOC108856541, LOC108856695, LOC108856784, LOC108856791, LOC108856812, LOC108856910, LOC108856963, LOC108856988, LOC108857032, LOC108857241, LOC108857270, LOC108857319, LOC108857321, LOC108857329, LOC108857390, LOC108857421, LOC108857442, LOC108857450, LOC108857539, LOC108857669, LOC108857765, LOC108857767, LOC108857773, LOC108857999, LOC108858249, LOC108858251, LOC108858323, LOC108858564, LOC108859156, LOC108859164, LOC108859279, LOC108859367, LOC108859474, LOC108859498, LOC108859503, LOC108859507, LOC108859508, LOC108859665, LOC108859684, LOC108859686, LOC108859971, LOC108860047, LOC108860049, LOC108860168, LOC108860250, LOC108860269, LOC108860368, LOC108860533, LOC108860654, LOC108860778, LOC108860802, LOC108860818, LOC108860847, LOC108860857, LOC108860876, LOC108860952, LOC108861134, LOC108861206, LOC108861249, LOC108861354, LOC108861403, LOC108861492, LOC108861516, LOC108861530, LOC108861533, LOC108861535, LOC108861574, LOC108861666, LOC108861728, LOC108861888, LOC108861947, LOC108862004, LOC108862013, LOC108862032, LOC108862048, LOC108862050, LOC108862155, LOC108862210, LOC108862211, LOC108862215, LOC108862217, LOC108862264, LOC108862266, LOC108862268, LOC108862295, LOC108862313, LOC108862400, LOC108862526, LOC108862532, LOC108862579, LOC108862586, LOC108862802, LOC108862833, LOC108862834, LOC108862843, LOC108862860, LOC108862861, LOC108862876, LOC108863039, LOC108863092, LOC108863101, LOC108863128, LOC108863129, LOC108863206, LOC108863207, LOC108863307, LOC108863333, LOC108863439, LOC108863470, LOC108863475, LOC108863492, LOC108863499, LOC108863503, LOC108863504, LOC108863506, LOC108863565, LOC108863566, LOC108863588
Raphanus_sativus	actin filament binding	4/2109	34/23879	0.538197372917078	1.0	DNA	LOC108820154, LOC108821096, LOC108828976, LOC108847543
Raphanus_sativus	thiolester hydrolase activity	4/2109	34/23879	0.538197372917078	1.0	DNA	LOC108805365, LOC108818147, LOC108855096, LOC108859684
Raphanus_sativus	voltage-gated anion channel activity	4/2109	35/23879	0.5463847874457791	1.0	DNA	LOC108822660, LOC108828511, LOC108828579, LOC108829529
Raphanus_sativus	anion channel activity	4/2109	35/23879	0.5463847874457791	1.0	DNA	LOC108822660, LOC108828511, LOC108828579, LOC108829529
Raphanus_sativus	channel activity	22/2109	222/23879	0.5519604829809217	1.0	DNA	LOC108805839, LOC108810508, LOC108810753, LOC108814455, LOC108821085, LOC108821170, LOC108822660, LOC108823762, LOC108823857, LOC108826915, LOC108828511, LOC108828579, LOC108829349, LOC108829529, LOC108840855, LOC108844165, LOC108845946, LOC108849242, LOC108855340, LOC108855451, LOC108860890, LOC108862784
Raphanus_sativus	passive transmembrane transporter activity	22/2109	222/23879	0.5519604829809217	1.0	DNA	LOC108805839, LOC108810508, LOC108810753, LOC108814455, LOC108821085, LOC108821170, LOC108822660, LOC108823762, LOC108823857, LOC108826915, LOC108828511, LOC108828579, LOC108829349, LOC108829529, LOC108840855, LOC108844165, LOC108845946, LOC108849242, LOC108855340, LOC108855451, LOC108860890, LOC108862784
Raphanus_sativus	protein-containing complex binding	9/2109	88/23879	0.5738280711511645	1.0	DNA	LOC108818745, LOC108820154, LOC108821096, LOC108828976, LOC108847543, LOC108849493, LOC108851186, LOC108862047, LOC108863439
Raphanus_sativus	GTP binding	35/2109	361/23879	0.5743310149221734	1.0	DNA	LOC108805432, LOC108806733, LOC108807479, LOC108809101, LOC108809106, LOC108812203, LOC108812226, LOC108812263, LOC108818745, LOC108818767, LOC108819369, LOC108822634, LOC108822687, LOC108825886, LOC108829123, LOC108830456, LOC108843457, LOC108845534, LOC108847696, LOC108847698, LOC108848028, LOC108848449, LOC108848468, LOC108848566, LOC108848706, LOC108849011, LOC108849014, LOC108849253, LOC108849863, LOC108851818, LOC108854705, LOC108855139, LOC108855636, LOC108863129, LOC108863205
Raphanus_sativus	guanyl nucleotide binding	35/2109	365/23879	0.5773478456394296	1.0	DNA	LOC108805432, LOC108806733, LOC108807479, LOC108809101, LOC108809106, LOC108812203, LOC108812226, LOC108812263, LOC108818745, LOC108818767, LOC108819369, LOC108822634, LOC108822687, LOC108825886, LOC108829123, LOC108830456, LOC108843457, LOC108845534, LOC108847696, LOC108847698, LOC108848028, LOC108848449, LOC108848468, LOC108848566, LOC108848706, LOC108849011, LOC108849014, LOC108849253, LOC108849863, LOC108851818, LOC108854705, LOC108855139, LOC108855636, LOC108863129, LOC108863205
Raphanus_sativus	guanyl ribonucleotide binding	35/2109	365/23879	0.5773478456394296	1.0	DNA	LOC108805432, LOC108806733, LOC108807479, LOC108809101, LOC108809106, LOC108812203, LOC108812226, LOC108812263, LOC108818745, LOC108818767, LOC108819369, LOC108822634, LOC108822687, LOC108825886, LOC108829123, LOC108830456, LOC108843457, LOC108845534, LOC108847696, LOC108847698, LOC108848028, LOC108848449, LOC108848468, LOC108848566, LOC108848706, LOC108849011, LOC108849014, LOC108849253, LOC108849863, LOC108851818, LOC108854705, LOC108855139, LOC108855636, LOC108863129, LOC108863205
Raphanus_sativus	cytoskeletal motor activity	10/2109	97/23879	0.5890199482345196	1.0	DNA	LOC108807218, LOC108812610, LOC108812924, LOC108812990, LOC108817938, LOC108826188, LOC108842840, LOC108848482, LOC108848697, LOC108856635
Raphanus_sativus	palmitoyltransferase activity	5/2109	44/23879	0.5892691908803358	1.0	DNA	LOC108828622, LOC108842844, LOC108844643, LOC108845717, LOC108855423
Raphanus_sativus	3-oxoacyl-[acyl-carrier-protein] reductase (NADPH) activity	5/2109	47/23879	0.6050803472569798	1.0	DNA	LOC108818237, LOC108828586, LOC108831262, LOC108840688, LOC108858323
Raphanus_sativus	S-acyltransferase activity	5/2109	49/23879	0.6183171239658195	1.0	DNA	LOC108805181, LOC108828622, LOC108844643, LOC108845717, LOC108855423
Raphanus_sativus	nucleoside phosphate binding	307/2109	3393/23879	0.624298658677201	1.0	DNA	LOC108805101, LOC108805107, LOC108805109, LOC108805220, LOC108805432, LOC108805722, LOC108805757, LOC108805854, LOC108806029, LOC108806030, LOC108806045, LOC108806270, LOC108806402, LOC108806667, LOC108806733, LOC108806969, LOC108807183, LOC108807218, LOC108807255, LOC108807412, LOC108807479, LOC108808016, LOC108808033, LOC108808411, LOC108808596, LOC108809101, LOC108809106, LOC108809293, LOC108809340, LOC108809428, LOC108809710, LOC108809998, LOC108810222, LOC108810327, LOC108810707, LOC108810751, LOC108811268, LOC108811569, LOC108811876, LOC108812101, LOC108812175, LOC108812203, LOC108812226, LOC108812248, LOC108812263, LOC108812585, LOC108812610, LOC108812620, LOC108812779, LOC108812924, LOC108812968, LOC108812990, LOC108813056, LOC108813072, LOC108813085, LOC108813147, LOC108813186, LOC108813374, LOC108813518, LOC108813565, LOC108813622, LOC108813963, LOC108814810, LOC108814920, LOC108815845, LOC108815861, LOC108816959, LOC108817003, LOC108817066, LOC108817486, LOC108817543, LOC108817637, LOC108817938, LOC108818218, LOC108818228, LOC108818324, LOC108818477, LOC108818504, LOC108818704, LOC108818745, LOC108818750, LOC108818767, LOC108818772, LOC108818773, LOC108818779, LOC108818868, LOC108819078, LOC108819200, LOC108819263, LOC108819369, LOC108819502, LOC108819989, LOC108820346, LOC108820648, LOC108821398, LOC108821865, LOC108821962, LOC108822105, LOC108822469, LOC108822559, LOC108822634, LOC108822643, LOC108822663, LOC108822687, LOC108822741, LOC108822866, LOC108822901, LOC108822947, LOC108822969, LOC108823082, LOC108823139, LOC108823298, LOC108823431, LOC108824064, LOC108824273, LOC108824369, LOC108825513, LOC108825621, LOC108825718, LOC108825792, LOC108825886, LOC108826188, LOC108826238, LOC108826378, LOC108826680, LOC108827338, LOC108827882, LOC108827966, LOC108828152, LOC108828264, LOC108828415, LOC108828428, LOC108828542, LOC108828915, LOC108828956, LOC108829003, LOC108829123, LOC108829140, LOC108829622, LOC108829639, LOC108829845, LOC108829910, LOC108829911, LOC108829965, LOC108830162, LOC108830445, LOC108830448, LOC108830453, LOC108830456, LOC108830648, LOC108830649, LOC108831260, LOC108835683, LOC108839256, LOC108839616, LOC108839632, LOC108839817, LOC108839957, LOC108840141, LOC108840317, LOC108840329, LOC108841642, LOC108842044, LOC108842209, LOC108842211, LOC108842248, LOC108842389, LOC108842422, LOC108842424, LOC108842771, LOC108842775, LOC108842795, LOC108842840, LOC108842841, LOC108842925, LOC108842936, LOC108842998, LOC108843044, LOC108843070, LOC108843111, LOC108843155, LOC108843239, LOC108843313, LOC108843443, LOC108843457, LOC108844036, LOC108844391, LOC108844476, LOC108844597, LOC108845534, LOC108845760, LOC108845824, LOC108845961, LOC108846145, LOC108846287, LOC108846313, LOC108846938, LOC108847133, LOC108847136, LOC108847333, LOC108847339, LOC108847696, LOC108847698, LOC108847785, LOC108847945, LOC108848028, LOC108848243, LOC108848279, LOC108848322, LOC108848449, LOC108848468, LOC108848482, LOC108848566, LOC108848697, LOC108848706, LOC108848905, LOC108848922, LOC108848948, LOC108849011, LOC108849014, LOC108849016, LOC108849033, LOC108849057, LOC108849175, LOC108849224, LOC108849253, LOC108849465, LOC108849863, LOC108850477, LOC108851112, LOC108851190, LOC108851509, LOC108851818, LOC108852515, LOC108854317, LOC108854321, LOC108854463, LOC108854509, LOC108854596, LOC108854705, LOC108854788, LOC108854805, LOC108854806, LOC108855003, LOC108855081, LOC108855139, LOC108855141, LOC108855170, LOC108855184, LOC108855225, LOC108855261, LOC108855335, LOC108855434, LOC108855440, LOC108855477, LOC108855582, LOC108855635, LOC108855636, LOC108855675, LOC108855688, LOC108855839, LOC108855876, LOC108856341, LOC108856383, LOC108856541, LOC108856635, LOC108856784, LOC108856791, LOC108856883, LOC108857241, LOC108857270, LOC108857319, LOC108857390, LOC108857421, LOC108857539, LOC108857767, LOC108858249, LOC108859503, LOC108859507, LOC108859508, LOC108859665, LOC108860047, LOC108861491, LOC108861492, LOC108861530, LOC108861533, LOC108862048, LOC108862210, LOC108862268, LOC108862313, LOC108862532, LOC108862579, LOC108862833, LOC108862834, LOC108862843, LOC108862860, LOC108862861, LOC108863092, LOC108863128, LOC108863129, LOC108863205, LOC108863333, LOC108863439, LOC108863492, LOC108863499, LOC108863565, LOC108863588
Raphanus_sativus	nucleotide binding	307/2109	3393/23879	0.624298658677201	1.0	DNA	LOC108805101, LOC108805107, LOC108805109, LOC108805220, LOC108805432, LOC108805722, LOC108805757, LOC108805854, LOC108806029, LOC108806030, LOC108806045, LOC108806270, LOC108806402, LOC108806667, LOC108806733, LOC108806969, LOC108807183, LOC108807218, LOC108807255, LOC108807412, LOC108807479, LOC108808016, LOC108808033, LOC108808411, LOC108808596, LOC108809101, LOC108809106, LOC108809293, LOC108809340, LOC108809428, LOC108809710, LOC108809998, LOC108810222, LOC108810327, LOC108810707, LOC108810751, LOC108811268, LOC108811569, LOC108811876, LOC108812101, LOC108812175, LOC108812203, LOC108812226, LOC108812248, LOC108812263, LOC108812585, LOC108812610, LOC108812620, LOC108812779, LOC108812924, LOC108812968, LOC108812990, LOC108813056, LOC108813072, LOC108813085, LOC108813147, LOC108813186, LOC108813374, LOC108813518, LOC108813565, LOC108813622, LOC108813963, LOC108814810, LOC108814920, LOC108815845, LOC108815861, LOC108816959, LOC108817003, LOC108817066, LOC108817486, LOC108817543, LOC108817637, LOC108817938, LOC108818218, LOC108818228, LOC108818324, LOC108818477, LOC108818504, LOC108818704, LOC108818745, LOC108818750, LOC108818767, LOC108818772, LOC108818773, LOC108818779, LOC108818868, LOC108819078, LOC108819200, LOC108819263, LOC108819369, LOC108819502, LOC108819989, LOC108820346, LOC108820648, LOC108821398, LOC108821865, LOC108821962, LOC108822105, LOC108822469, LOC108822559, LOC108822634, LOC108822643, LOC108822663, LOC108822687, LOC108822741, LOC108822866, LOC108822901, LOC108822947, LOC108822969, LOC108823082, LOC108823139, LOC108823298, LOC108823431, LOC108824064, LOC108824273, LOC108824369, LOC108825513, LOC108825621, LOC108825718, LOC108825792, LOC108825886, LOC108826188, LOC108826238, LOC108826378, LOC108826680, LOC108827338, LOC108827882, LOC108827966, LOC108828152, LOC108828264, LOC108828415, LOC108828428, LOC108828542, LOC108828915, LOC108828956, LOC108829003, LOC108829123, LOC108829140, LOC108829622, LOC108829639, LOC108829845, LOC108829910, LOC108829911, LOC108829965, LOC108830162, LOC108830445, LOC108830448, LOC108830453, LOC108830456, LOC108830648, LOC108830649, LOC108831260, LOC108835683, LOC108839256, LOC108839616, LOC108839632, LOC108839817, LOC108839957, LOC108840141, LOC108840317, LOC108840329, LOC108841642, LOC108842044, LOC108842209, LOC108842211, LOC108842248, LOC108842389, LOC108842422, LOC108842424, LOC108842771, LOC108842775, LOC108842795, LOC108842840, LOC108842841, LOC108842925, LOC108842936, LOC108842998, LOC108843044, LOC108843070, LOC108843111, LOC108843155, LOC108843239, LOC108843313, LOC108843443, LOC108843457, LOC108844036, LOC108844391, LOC108844476, LOC108844597, LOC108845534, LOC108845760, LOC108845824, LOC108845961, LOC108846145, LOC108846287, LOC108846313, LOC108846938, LOC108847133, LOC108847136, LOC108847333, LOC108847339, LOC108847696, LOC108847698, LOC108847785, LOC108847945, LOC108848028, LOC108848243, LOC108848279, LOC108848322, LOC108848449, LOC108848468, LOC108848482, LOC108848566, LOC108848697, LOC108848706, LOC108848905, LOC108848922, LOC108848948, LOC108849011, LOC108849014, LOC108849016, LOC108849033, LOC108849057, LOC108849175, LOC108849224, LOC108849253, LOC108849465, LOC108849863, LOC108850477, LOC108851112, LOC108851190, LOC108851509, LOC108851818, LOC108852515, LOC108854317, LOC108854321, LOC108854463, LOC108854509, LOC108854596, LOC108854705, LOC108854788, LOC108854805, LOC108854806, LOC108855003, LOC108855081, LOC108855139, LOC108855141, LOC108855170, LOC108855184, LOC108855225, LOC108855261, LOC108855335, LOC108855434, LOC108855440, LOC108855477, LOC108855582, LOC108855635, LOC108855636, LOC108855675, LOC108855688, LOC108855839, LOC108855876, LOC108856341, LOC108856383, LOC108856541, LOC108856635, LOC108856784, LOC108856791, LOC108856883, LOC108857241, LOC108857270, LOC108857319, LOC108857390, LOC108857421, LOC108857539, LOC108857767, LOC108858249, LOC108859503, LOC108859507, LOC108859508, LOC108859665, LOC108860047, LOC108861491, LOC108861492, LOC108861530, LOC108861533, LOC108862048, LOC108862210, LOC108862268, LOC108862313, LOC108862532, LOC108862579, LOC108862833, LOC108862834, LOC108862843, LOC108862860, LOC108862861, LOC108863092, LOC108863128, LOC108863129, LOC108863205, LOC108863333, LOC108863439, LOC108863492, LOC108863499, LOC108863565, LOC108863588
Raphanus_sativus	oxidoreductase activity, acting on the aldehyde or oxo group of donors, NAD or NADP as acceptor	6/2109	56/23879	0.6334554653879325	1.0	DNA	LOC108810222, LOC108812248, LOC108818779, LOC108822559, LOC108840317, LOC108849649
Raphanus_sativus	voltage-gated channel activity	6/2109	56/23879	0.6334554653879325	1.0	DNA	LOC108805839, LOC108822660, LOC108826915, LOC108828511, LOC108828579, LOC108829529
Raphanus_sativus	voltage-gated ion channel activity	6/2109	56/23879	0.6334554653879325	1.0	DNA	LOC108805839, LOC108822660, LOC108826915, LOC108828511, LOC108828579, LOC108829529
Raphanus_sativus	protein phosphatase regulator activity	6/2109	57/23879	0.6371462525155815	1.0	DNA	LOC108807421, LOC108816147, LOC108825061, LOC108845705, LOC108845722, LOC108846098
Raphanus_sativus	phosphatase regulator activity	6/2109	59/23879	0.6458854115182258	1.0	DNA	LOC108807421, LOC108816147, LOC108825061, LOC108845705, LOC108845722, LOC108846098
Raphanus_sativus	polysaccharide binding	6/2109	60/23879	0.6508666951678965	1.0	DNA	LOC108809710, LOC108842044, LOC108842209, LOC108842211, LOC108846938, LOC108862013
Raphanus_sativus	carboxypeptidase activity	7/2109	69/23879	0.6691461108742219	1.0	DNA	LOC108807772, LOC108811040, LOC108813337, LOC108829311, LOC108846593, LOC108858251, LOC108860802
Raphanus_sativus	oxidoreductase activity, acting on the aldehyde or oxo group of donors	7/2109	71/23879	0.6763767387065214	1.0	DNA	LOC108810222, LOC108812248, LOC108818779, LOC108822559, LOC108823477, LOC108840317, LOC108849649
Raphanus_sativus	purine ribonucleoside triphosphate binding	270/2109	2989/23879	0.6792341760386007	1.0	DNA	LOC108805101, LOC108805107, LOC108805109, LOC108805220, LOC108805432, LOC108805722, LOC108805757, LOC108805854, LOC108806029, LOC108806030, LOC108806045, LOC108806402, LOC108806667, LOC108806733, LOC108806969, LOC108807183, LOC108807218, LOC108807255, LOC108807412, LOC108807479, LOC108808016, LOC108808411, LOC108808596, LOC108809101, LOC108809106, LOC108809293, LOC108809340, LOC108809428, LOC108809710, LOC108809998, LOC108810327, LOC108810707, LOC108811569, LOC108811876, LOC108812101, LOC108812175, LOC108812203, LOC108812226, LOC108812263, LOC108812585, LOC108812610, LOC108812620, LOC108812779, LOC108812924, LOC108812968, LOC108812990, LOC108813056, LOC108813072, LOC108813085, LOC108813147, LOC108813186, LOC108813374, LOC108813518, LOC108813622, LOC108813963, LOC108814920, LOC108815845, LOC108815861, LOC108816959, LOC108817003, LOC108817066, LOC108817486, LOC108817543, LOC108817637, LOC108817938, LOC108818218, LOC108818228, LOC108818324, LOC108818477, LOC108818504, LOC108818704, LOC108818745, LOC108818750, LOC108818767, LOC108818772, LOC108818773, LOC108818868, LOC108819263, LOC108819369, LOC108819989, LOC108820346, LOC108820648, LOC108821865, LOC108821962, LOC108822105, LOC108822469, LOC108822634, LOC108822643, LOC108822663, LOC108822687, LOC108822741, LOC108822866, LOC108822901, LOC108822947, LOC108822969, LOC108823082, LOC108823139, LOC108823298, LOC108823431, LOC108824064, LOC108824273, LOC108824369, LOC108825513, LOC108825718, LOC108825792, LOC108825886, LOC108826188, LOC108826238, LOC108826680, LOC108827338, LOC108827882, LOC108827966, LOC108828152, LOC108828264, LOC108828415, LOC108828428, LOC108828542, LOC108828915, LOC108828956, LOC108829003, LOC108829123, LOC108829622, LOC108829639, LOC108829845, LOC108829910, LOC108829911, LOC108829965, LOC108830162, LOC108830445, LOC108830448, LOC108830453, LOC108830456, LOC108830648, LOC108839256, LOC108839616, LOC108839632, LOC108839817, LOC108839957, LOC108840329, LOC108841642, LOC108842044, LOC108842209, LOC108842211, LOC108842389, LOC108842422, LOC108842424, LOC108842771, LOC108842775, LOC108842795, LOC108842840, LOC108842841, LOC108842925, LOC108842936, LOC108842998, LOC108843044, LOC108843070, LOC108843111, LOC108843155, LOC108843239, LOC108843313, LOC108843443, LOC108843457, LOC108844036, LOC108844391, LOC108844476, LOC108844597, LOC108845534, LOC108845760, LOC108845824, LOC108845961, LOC108846145, LOC108846287, LOC108846313, LOC108846938, LOC108847133, LOC108847136, LOC108847333, LOC108847339, LOC108847696, LOC108847698, LOC108847785, LOC108847945, LOC108848028, LOC108848243, LOC108848279, LOC108848322, LOC108848449, LOC108848468, LOC108848482, LOC108848566, LOC108848697, LOC108848706, LOC108849011, LOC108849014, LOC108849016, LOC108849057, LOC108849175, LOC108849224, LOC108849253, LOC108849465, LOC108849863, LOC108851112, LOC108851190, LOC108851818, LOC108852515, LOC108854317, LOC108854321, LOC108854463, LOC108854509, LOC108854596, LOC108854705, LOC108854788, LOC108855003, LOC108855081, LOC108855139, LOC108855141, LOC108855170, LOC108855184, LOC108855225, LOC108855261, LOC108855335, LOC108855434, LOC108855440, LOC108855477, LOC108855582, LOC108855635, LOC108855636, LOC108855675, LOC108855839, LOC108855876, LOC108856341, LOC108856383, LOC108856541, LOC108856635, LOC108856784, LOC108856883, LOC108857241, LOC108857270, LOC108857319, LOC108857390, LOC108857421, LOC108857539, LOC108857767, LOC108858249, LOC108859503, LOC108859507, LOC108859508, LOC108859665, LOC108860047, LOC108861491, LOC108861492, LOC108861530, LOC108861533, LOC108862048, LOC108862268, LOC108862313, LOC108862532, LOC108862579, LOC108862833, LOC108862834, LOC108862861, LOC108863092, LOC108863128, LOC108863129, LOC108863205, LOC108863333, LOC108863439, LOC108863492, LOC108863565, LOC108863588
Raphanus_sativus	omega peptidase activity	8/2109	79/23879	0.6890323865363706	1.0	DNA	LOC108806523, LOC108811109, LOC108811449, LOC108812950, LOC108820646, LOC108821982, LOC108848753, LOC108861888
Raphanus_sativus	active transmembrane transporter activity	48/2109	518/23879	0.6956928860618763	1.0	DNA	LOC108805854, LOC108805929, LOC108806086, LOC108806928, LOC108810290, LOC108810753, LOC108810891, LOC108812742, LOC108812968, LOC108813072, LOC108813786, LOC108814452, LOC108815032, LOC108815824, LOC108816766, LOC108818228, LOC108818504, LOC108818869, LOC108821170, LOC108821386, LOC108821491, LOC108821656, LOC108822479, LOC108822939, LOC108823430, LOC108823980, LOC108824273, LOC108825989, LOC108840802, LOC108844113, LOC108844473, LOC108844583, LOC108846543, LOC108847133, LOC108847339, LOC108848583, LOC108849242, LOC108849465, LOC108854509, LOC108855003, LOC108855472, LOC108856383, LOC108859665, LOC108862047, LOC108862313, LOC108862579, LOC108862641, LOC108862961
Raphanus_sativus	active ion transmembrane transporter activity	18/2109	191/23879	0.7021860422351882	1.0	DNA	LOC108806086, LOC108810891, LOC108812742, LOC108812968, LOC108813786, LOC108814452, LOC108818504, LOC108821386, LOC108822479, LOC108822939, LOC108823430, LOC108824273, LOC108848583, LOC108854509, LOC108855472, LOC108859665, LOC108862579, LOC108862961
Raphanus_sativus	iron ion binding	33/2109	351/23879	0.7042693914596495	1.0	DNA	LOC108807445, LOC108809973, LOC108810366, LOC108812795, LOC108814336, LOC108816885, LOC108819360, LOC108819537, LOC108820898, LOC108822776, LOC108823312, LOC108828266, LOC108842248, LOC108842773, LOC108843654, LOC108843879, LOC108845948, LOC108846044, LOC108850344, LOC108851169, LOC108851562, LOC108851793, LOC108852334, LOC108854544, LOC108854545, LOC108854699, LOC108855672, LOC108855673, LOC108855674, LOC108860250, LOC108861516, LOC108862211, LOC108863039
Raphanus_sativus	gated channel activity	9/2109	93/23879	0.7142367722434512	1.0	DNA	LOC108805839, LOC108821085, LOC108822660, LOC108826915, LOC108828511, LOC108828579, LOC108829529, LOC108860890, LOC108862784
Raphanus_sativus	zinc ion binding	58/2109	631/23879	0.722344078866662	1.0	DNA	LOC108806249, LOC108809232, LOC108809899, LOC108811830, LOC108812071, LOC108814336, LOC108814376, LOC108814503, LOC108816955, LOC108817093, LOC108817116, LOC108817117, LOC108818150, LOC108818671, LOC108818799, LOC108819013, LOC108819124, LOC108819440, LOC108821704, LOC108822756, LOC108822846, LOC108823432, LOC108823824, LOC108826749, LOC108827552, LOC108827740, LOC108827776, LOC108829958, LOC108839876, LOC108840268, LOC108840669, LOC108840872, LOC108842452, LOC108842795, LOC108843625, LOC108844175, LOC108844376, LOC108847027, LOC108847127, LOC108847333, LOC108847549, LOC108847576, LOC108848594, LOC108848953, LOC108848957, LOC108851853, LOC108852072, LOC108852548, LOC108853868, LOC108854992, LOC108855167, LOC108856462, LOC108857138, LOC108857516, LOC108860781, LOC108861888, LOC108862586, LOC108863307
Raphanus_sativus	hydro-lyase activity	10/2109	104/23879	0.72881581354305	1.0	DNA	LOC108805313, LOC108805680, LOC108817701, LOC108818799, LOC108821704, LOC108822756, LOC108822883, LOC108852548, LOC108856791, LOC108862400
Raphanus_sativus	transferase activity, transferring one-carbon groups	40/2109	431/23879	0.7316662260304116	1.0	DNA	LOC108806204, LOC108806352, LOC108810516, LOC108810909, LOC108813796, LOC108814814, LOC108816956, LOC108816957, LOC108817177, LOC108818787, LOC108820974, LOC108821435, LOC108822943, LOC108822966, LOC108823365, LOC108825646, LOC108828508, LOC108830274, LOC108830458, LOC108830746, LOC108839561, LOC108844172, LOC108844354, LOC108845758, LOC108846120, LOC108846328, LOC108849468, LOC108851142, LOC108851788, LOC108852555, LOC108853298, LOC108854025, LOC108854898, LOC108855463, LOC108855478, LOC108857450, LOC108857765, LOC108860654, LOC108860857, LOC108861249
Raphanus_sativus	hexosyltransferase activity	23/2109	243/23879	0.7326044520182051	1.0	DNA	LOC108805395, LOC108807047, LOC108807761, LOC108808974, LOC108809545, LOC108818797, LOC108820227, LOC108826914, LOC108827661, LOC108828518, LOC108830927, LOC108839986, LOC108844023, LOC108844273, LOC108846212, LOC108847536, LOC108853953, LOC108855704, LOC108856988, LOC108861206, LOC108862004, LOC108862876, LOC108863470
Raphanus_sativus	ATPase-coupled cation transmembrane transporter activity	10/2109	106/23879	0.73331854369372	1.0	DNA	LOC108806086, LOC108812968, LOC108814452, LOC108818504, LOC108822479, LOC108823430, LOC108824273, LOC108854509, LOC108859665, LOC108862579
Raphanus_sativus	ATP binding	238/2109	2647/23879	0.7438673487139859	1.0	DNA	LOC108805101, LOC108805107, LOC108805109, LOC108805220, LOC108805722, LOC108805757, LOC108805854, LOC108806029, LOC108806030, LOC108806045, LOC108806402, LOC108806667, LOC108806969, LOC108807183, LOC108807218, LOC108807255, LOC108807412, LOC108808016, LOC108808411, LOC108808596, LOC108809293, LOC108809340, LOC108809428, LOC108809710, LOC108809998, LOC108810327, LOC108810707, LOC108811569, LOC108811876, LOC108812101, LOC108812175, LOC108812585, LOC108812610, LOC108812620, LOC108812779, LOC108812924, LOC108812968, LOC108812990, LOC108813056, LOC108813072, LOC108813085, LOC108813147, LOC108813186, LOC108813374, LOC108813518, LOC108813622, LOC108813963, LOC108814920, LOC108815845, LOC108815861, LOC108816959, LOC108817003, LOC108817066, LOC108817486, LOC108817543, LOC108817637, LOC108817938, LOC108818218, LOC108818228, LOC108818324, LOC108818477, LOC108818504, LOC108818704, LOC108818745, LOC108818750, LOC108818772, LOC108818773, LOC108818868, LOC108819263, LOC108819989, LOC108820346, LOC108820648, LOC108821865, LOC108821962, LOC108822105, LOC108822469, LOC108822643, LOC108822663, LOC108822741, LOC108822866, LOC108822901, LOC108822947, LOC108822969, LOC108823082, LOC108823139, LOC108823298, LOC108823431, LOC108824064, LOC108824273, LOC108824369, LOC108825513, LOC108825718, LOC108825792, LOC108826188, LOC108826238, LOC108826680, LOC108827338, LOC108827882, LOC108827966, LOC108828152, LOC108828264, LOC108828415, LOC108828428, LOC108828542, LOC108828915, LOC108828956, LOC108829003, LOC108829622, LOC108829639, LOC108829845, LOC108829910, LOC108829911, LOC108829965, LOC108830162, LOC108830445, LOC108830448, LOC108830453, LOC108830648, LOC108839256, LOC108839616, LOC108839632, LOC108839817, LOC108839957, LOC108840329, LOC108841642, LOC108842044, LOC108842209, LOC108842211, LOC108842389, LOC108842422, LOC108842424, LOC108842771, LOC108842775, LOC108842795, LOC108842840, LOC108842841, LOC108842925, LOC108842936, LOC108842998, LOC108843044, LOC108843070, LOC108843111, LOC108843155, LOC108843239, LOC108843313, LOC108843443, LOC108843457, LOC108844036, LOC108844391, LOC108844476, LOC108844597, LOC108845760, LOC108845824, LOC108845961, LOC108846145, LOC108846287, LOC108846313, LOC108846938, LOC108847133, LOC108847136, LOC108847333, LOC108847339, LOC108847785, LOC108847945, LOC108848243, LOC108848279, LOC108848322, LOC108848482, LOC108848697, LOC108848706, LOC108849016, LOC108849057, LOC108849175, LOC108849224, LOC108849465, LOC108851112, LOC108851190, LOC108852515, LOC108854317, LOC108854321, LOC108854463, LOC108854509, LOC108854596, LOC108854788, LOC108855003, LOC108855081, LOC108855141, LOC108855170, LOC108855184, LOC108855225, LOC108855261, LOC108855335, LOC108855434, LOC108855440, LOC108855477, LOC108855582, LOC108855635, LOC108855675, LOC108855839, LOC108855876, LOC108856341, LOC108856383, LOC108856541, LOC108856635, LOC108856784, LOC108856883, LOC108857241, LOC108857270, LOC108857319, LOC108857390, LOC108857421, LOC108857539, LOC108857767, LOC108858249, LOC108859503, LOC108859507, LOC108859508, LOC108859665, LOC108860047, LOC108861491, LOC108861492, LOC108861530, LOC108861533, LOC108862048, LOC108862268, LOC108862313, LOC108862532, LOC108862579, LOC108862833, LOC108862834, LOC108862861, LOC108863092, LOC108863128, LOC108863333, LOC108863439, LOC108863492, LOC108863565, LOC108863588
Raphanus_sativus	actin binding	12/2109	124/23879	0.7498389410271968	1.0	DNA	LOC108812007, LOC108812610, LOC108817938, LOC108820154, LOC108821096, LOC108827340, LOC108828976, LOC108847543, LOC108850532, LOC108854247, LOC108856635, LOC108857524
Raphanus_sativus	protein-cysteine S-palmitoyltransferase activity	4/2109	41/23879	0.781114327174536	1.0	DNA	LOC108828622, LOC108844643, LOC108845717, LOC108855423
Raphanus_sativus	protein-cysteine S-acyltransferase activity	4/2109	41/23879	0.781114327174536	1.0	DNA	LOC108828622, LOC108844643, LOC108845717, LOC108855423
Raphanus_sativus	oxidoreductase activity	142/2109	1576/23879	0.7829286285656853	1.0	DNA	LOC108805163, LOC108805637, LOC108805657, LOC108806270, LOC108806478, LOC108807445, LOC108809452, LOC108809973, LOC108810159, LOC108810222, LOC108810366, LOC108810371, LOC108811268, LOC108812248, LOC108812393, LOC108812795, LOC108813565, LOC108813811, LOC108814234, LOC108814310, LOC108814336, LOC108814810, LOC108814824, LOC108814904, LOC108815940, LOC108816885, LOC108817939, LOC108818116, LOC108818237, LOC108818508, LOC108818711, LOC108818727, LOC108818779, LOC108819078, LOC108819360, LOC108819502, LOC108819516, LOC108819537, LOC108819561, LOC108820564, LOC108820642, LOC108820898, LOC108820997, LOC108821398, LOC108821981, LOC108822210, LOC108822368, LOC108822559, LOC108822776, LOC108822785, LOC108823312, LOC108823477, LOC108823952, LOC108823980, LOC108824052, LOC108825621, LOC108826378, LOC108826483, LOC108827510, LOC108827776, LOC108828206, LOC108828266, LOC108828469, LOC108828586, LOC108829140, LOC108829316, LOC108829317, LOC108829489, LOC108829521, LOC108829530, LOC108829535, LOC108829564, LOC108829767, LOC108829963, LOC108830649, LOC108831262, LOC108835683, LOC108840141, LOC108840317, LOC108840653, LOC108840688, LOC108840729, LOC108840783, LOC108841898, LOC108842248, LOC108842773, LOC108843654, LOC108843879, LOC108844340, LOC108844583, LOC108845708, LOC108845709, LOC108845948, LOC108846044, LOC108846261, LOC108847813, LOC108848036, LOC108848514, LOC108848528, LOC108848948, LOC108849033, LOC108849441, LOC108849649, LOC108850054, LOC108850344, LOC108850477, LOC108850889, LOC108851169, LOC108851562, LOC108851793, LOC108852334, LOC108853263, LOC108853881, LOC108854544, LOC108854545, LOC108854699, LOC108854805, LOC108854806, LOC108855004, LOC108855672, LOC108855673, LOC108855674, LOC108855688, LOC108856424, LOC108856791, LOC108856963, LOC108858323, LOC108859156, LOC108860168, LOC108860250, LOC108860847, LOC108861516, LOC108861535, LOC108862050, LOC108862210, LOC108862211, LOC108862264, LOC108862843, LOC108862860, LOC108863039, LOC108863207, LOC108863499
Raphanus_sativus	protein tyrosine kinase activity	4/2109	42/23879	0.7851022343581942	1.0	DNA	LOC108822105, LOC108823139, LOC108824369, LOC108846938
Raphanus_sativus	carbohydrate derivative binding	279/2109	3114/23879	0.7864819228980362	1.0	DNA	LOC108805101, LOC108805107, LOC108805109, LOC108805220, LOC108805432, LOC108805722, LOC108805757, LOC108805854, LOC108806029, LOC108806030, LOC108806045, LOC108806402, LOC108806667, LOC108806733, LOC108806969, LOC108807183, LOC108807218, LOC108807255, LOC108807412, LOC108807479, LOC108808016, LOC108808411, LOC108808596, LOC108809101, LOC108809106, LOC108809293, LOC108809340, LOC108809428, LOC108809710, LOC108809998, LOC108810327, LOC108810707, LOC108810751, LOC108811268, LOC108811569, LOC108811876, LOC108812101, LOC108812175, LOC108812203, LOC108812226, LOC108812263, LOC108812585, LOC108812610, LOC108812620, LOC108812779, LOC108812924, LOC108812968, LOC108812990, LOC108813056, LOC108813072, LOC108813085, LOC108813147, LOC108813186, LOC108813374, LOC108813518, LOC108813622, LOC108813963, LOC108814920, LOC108815845, LOC108815861, LOC108816959, LOC108817003, LOC108817066, LOC108817486, LOC108817543, LOC108817637, LOC108817938, LOC108818218, LOC108818228, LOC108818324, LOC108818477, LOC108818504, LOC108818704, LOC108818745, LOC108818750, LOC108818767, LOC108818772, LOC108818773, LOC108818868, LOC108819263, LOC108819369, LOC108819989, LOC108820346, LOC108820648, LOC108821865, LOC108821962, LOC108822105, LOC108822469, LOC108822634, LOC108822642, LOC108822643, LOC108822663, LOC108822687, LOC108822741, LOC108822866, LOC108822901, LOC108822947, LOC108822969, LOC108823082, LOC108823139, LOC108823298, LOC108823431, LOC108824064, LOC108824273, LOC108824369, LOC108825513, LOC108825718, LOC108825792, LOC108825886, LOC108826188, LOC108826238, LOC108826680, LOC108827338, LOC108827882, LOC108827966, LOC108828152, LOC108828264, LOC108828415, LOC108828428, LOC108828542, LOC108828915, LOC108828956, LOC108829003, LOC108829123, LOC108829622, LOC108829639, LOC108829845, LOC108829910, LOC108829911, LOC108829965, LOC108830162, LOC108830445, LOC108830448, LOC108830453, LOC108830456, LOC108830648, LOC108839256, LOC108839616, LOC108839632, LOC108839817, LOC108839957, LOC108840329, LOC108841642, LOC108842044, LOC108842209, LOC108842211, LOC108842389, LOC108842422, LOC108842424, LOC108842771, LOC108842775, LOC108842795, LOC108842840, LOC108842841, LOC108842925, LOC108842936, LOC108842998, LOC108843044, LOC108843070, LOC108843111, LOC108843155, LOC108843239, LOC108843313, LOC108843443, LOC108843457, LOC108844036, LOC108844391, LOC108844476, LOC108844597, LOC108845534, LOC108845704, LOC108845715, LOC108845760, LOC108845824, LOC108845961, LOC108846145, LOC108846287, LOC108846313, LOC108846366, LOC108846938, LOC108847133, LOC108847136, LOC108847333, LOC108847339, LOC108847696, LOC108847698, LOC108847785, LOC108847945, LOC108848028, LOC108848243, LOC108848279, LOC108848322, LOC108848449, LOC108848468, LOC108848482, LOC108848566, LOC108848697, LOC108848706, LOC108848922, LOC108849011, LOC108849014, LOC108849016, LOC108849057, LOC108849175, LOC108849224, LOC108849253, LOC108849465, LOC108849863, LOC108851112, LOC108851190, LOC108851818, LOC108852515, LOC108854317, LOC108854321, LOC108854463, LOC108854509, LOC108854596, LOC108854705, LOC108854788, LOC108855003, LOC108855081, LOC108855139, LOC108855141, LOC108855170, LOC108855184, LOC108855225, LOC108855261, LOC108855335, LOC108855434, LOC108855440, LOC108855477, LOC108855582, LOC108855635, LOC108855636, LOC108855675, LOC108855839, LOC108855876, LOC108856341, LOC108856383, LOC108856384, LOC108856541, LOC108856635, LOC108856784, LOC108856883, LOC108857241, LOC108857270, LOC108857319, LOC108857329, LOC108857390, LOC108857421, LOC108857539, LOC108857767, LOC108858249, LOC108859503, LOC108859507, LOC108859508, LOC108859665, LOC108860047, LOC108861491, LOC108861492, LOC108861530, LOC108861533, LOC108862048, LOC108862268, LOC108862313, LOC108862532, LOC108862579, LOC108862833, LOC108862834, LOC108862861, LOC108863092, LOC108863128, LOC108863129, LOC108863205, LOC108863333, LOC108863439, LOC108863492, LOC108863565, LOC108863588
Raphanus_sativus	potassium ion transmembrane transporter activity	4/2109	43/23879	0.789395096025119	1.0	DNA	LOC108805839, LOC108812943, LOC108816476, LOC108842414
Raphanus_sativus	methyltransferase activity	38/2109	413/23879	0.792753827901419	1.0	DNA	LOC108806204, LOC108806352, LOC108810516, LOC108810909, LOC108813796, LOC108814814, LOC108816957, LOC108817177, LOC108818787, LOC108820974, LOC108821435, LOC108822943, LOC108822966, LOC108823365, LOC108825646, LOC108828508, LOC108830274, LOC108830458, LOC108830746, LOC108839561, LOC108844172, LOC108844354, LOC108845758, LOC108846120, LOC108846328, LOC108849468, LOC108851142, LOC108851788, LOC108852555, LOC108853298, LOC108854025, LOC108855463, LOC108855478, LOC108857450, LOC108857765, LOC108860654, LOC108860857, LOC108861249
Raphanus_sativus	hydrolase activity, acting on acid anhydrides, in phosphorus-containing anhydrides	73/2109	808/23879	0.8010765881383677	1.0	DNA	LOC108805854, LOC108806667, LOC108807255, LOC108809101, LOC108809106, LOC108810236, LOC108812203, LOC108812226, LOC108812263, LOC108812585, LOC108812968, LOC108813072, LOC108813186, LOC108818228, LOC108818745, LOC108818767, LOC108819200, LOC108819369, LOC108819989, LOC108822687, LOC108822947, LOC108823298, LOC108823650, LOC108823763, LOC108824273, LOC108826238, LOC108828542, LOC108829123, LOC108830162, LOC108830456, LOC108839957, LOC108840329, LOC108842389, LOC108843443, LOC108844036, LOC108845534, LOC108845824, LOC108845961, LOC108846145, LOC108846313, LOC108847133, LOC108847136, LOC108847333, LOC108847339, LOC108847696, LOC108847698, LOC108848028, LOC108848449, LOC108848468, LOC108848566, LOC108849014, LOC108849253, LOC108849465, LOC108849863, LOC108851509, LOC108851818, LOC108854509, LOC108854705, LOC108855003, LOC108855139, LOC108855141, LOC108855636, LOC108856383, LOC108857270, LOC108859498, LOC108859508, LOC108859665, LOC108862313, LOC108862579, LOC108862833, LOC108862861, LOC108863092, LOC108863129
Raphanus_sativus	molecular transducer activity	5/2109	51/23879	0.8027648610406792	1.0	DNA	LOC108807421, LOC108824369, LOC108853829, LOC108853851, LOC108861947
Raphanus_sativus	RNA methyltransferase activity	5/2109	52/23879	0.8052046401748179	1.0	DNA	LOC108813796, LOC108830458, LOC108845758, LOC108846120, LOC108855463
Raphanus_sativus	purine ribonucleotide binding	272/2109	3040/23879	0.8107392251689656	1.0	DNA	LOC108805101, LOC108805107, LOC108805109, LOC108805220, LOC108805432, LOC108805722, LOC108805757, LOC108805854, LOC108806029, LOC108806030, LOC108806045, LOC108806402, LOC108806667, LOC108806733, LOC108806969, LOC108807183, LOC108807218, LOC108807255, LOC108807412, LOC108807479, LOC108808016, LOC108808411, LOC108808596, LOC108809101, LOC108809106, LOC108809293, LOC108809340, LOC108809428, LOC108809710, LOC108809998, LOC108810327, LOC108810707, LOC108810751, LOC108811569, LOC108811876, LOC108812101, LOC108812175, LOC108812203, LOC108812226, LOC108812263, LOC108812585, LOC108812610, LOC108812620, LOC108812779, LOC108812924, LOC108812968, LOC108812990, LOC108813056, LOC108813072, LOC108813085, LOC108813147, LOC108813186, LOC108813374, LOC108813518, LOC108813622, LOC108813963, LOC108814920, LOC108815845, LOC108815861, LOC108816959, LOC108817003, LOC108817066, LOC108817486, LOC108817543, LOC108817637, LOC108817938, LOC108818218, LOC108818228, LOC108818324, LOC108818477, LOC108818504, LOC108818704, LOC108818745, LOC108818750, LOC108818767, LOC108818772, LOC108818773, LOC108818868, LOC108819263, LOC108819369, LOC108819989, LOC108820346, LOC108820648, LOC108821865, LOC108821962, LOC108822105, LOC108822469, LOC108822634, LOC108822643, LOC108822663, LOC108822687, LOC108822741, LOC108822866, LOC108822901, LOC108822947, LOC108822969, LOC108823082, LOC108823139, LOC108823298, LOC108823431, LOC108824064, LOC108824273, LOC108824369, LOC108825513, LOC108825718, LOC108825792, LOC108825886, LOC108826188, LOC108826238, LOC108826680, LOC108827338, LOC108827882, LOC108827966, LOC108828152, LOC108828264, LOC108828415, LOC108828428, LOC108828542, LOC108828915, LOC108828956, LOC108829003, LOC108829123, LOC108829622, LOC108829639, LOC108829845, LOC108829910, LOC108829911, LOC108829965, LOC108830162, LOC108830445, LOC108830448, LOC108830453, LOC108830456, LOC108830648, LOC108839256, LOC108839616, LOC108839632, LOC108839817, LOC108839957, LOC108840329, LOC108841642, LOC108842044, LOC108842209, LOC108842211, LOC108842389, LOC108842422, LOC108842424, LOC108842771, LOC108842775, LOC108842795, LOC108842840, LOC108842841, LOC108842925, LOC108842936, LOC108842998, LOC108843044, LOC108843070, LOC108843111, LOC108843155, LOC108843239, LOC108843313, LOC108843443, LOC108843457, LOC108844036, LOC108844391, LOC108844476, LOC108844597, LOC108845534, LOC108845760, LOC108845824, LOC108845961, LOC108846145, LOC108846287, LOC108846313, LOC108846938, LOC108847133, LOC108847136, LOC108847333, LOC108847339, LOC108847696, LOC108847698, LOC108847785, LOC108847945, LOC108848028, LOC108848243, LOC108848279, LOC108848322, LOC108848449, LOC108848468, LOC108848482, LOC108848566, LOC108848697, LOC108848706, LOC108848922, LOC108849011, LOC108849014, LOC108849016, LOC108849057, LOC108849175, LOC108849224, LOC108849253, LOC108849465, LOC108849863, LOC108851112, LOC108851190, LOC108851818, LOC108852515, LOC108854317, LOC108854321, LOC108854463, LOC108854509, LOC108854596, LOC108854705, LOC108854788, LOC108855003, LOC108855081, LOC108855139, LOC108855141, LOC108855170, LOC108855184, LOC108855225, LOC108855261, LOC108855335, LOC108855434, LOC108855440, LOC108855477, LOC108855582, LOC108855635, LOC108855636, LOC108855675, LOC108855839, LOC108855876, LOC108856341, LOC108856383, LOC108856541, LOC108856635, LOC108856784, LOC108856883, LOC108857241, LOC108857270, LOC108857319, LOC108857390, LOC108857421, LOC108857539, LOC108857767, LOC108858249, LOC108859503, LOC108859507, LOC108859508, LOC108859665, LOC108860047, LOC108861491, LOC108861492, LOC108861530, LOC108861533, LOC108862048, LOC108862268, LOC108862313, LOC108862532, LOC108862579, LOC108862833, LOC108862834, LOC108862861, LOC108863092, LOC108863128, LOC108863129, LOC108863205, LOC108863333, LOC108863439, LOC108863492, LOC108863565, LOC108863588
Raphanus_sativus	anion binding	308/2109	3450/23879	0.8204481313890368	1.0	DNA	LOC108805101, LOC108805107, LOC108805109, LOC108805220, LOC108805432, LOC108805722, LOC108805757, LOC108805854, LOC108806029, LOC108806030, LOC108806045, LOC108806270, LOC108806402, LOC108806667, LOC108806733, LOC108806969, LOC108807183, LOC108807218, LOC108807255, LOC108807412, LOC108807421, LOC108807479, LOC108808016, LOC108808033, LOC108808411, LOC108808596, LOC108809101, LOC108809106, LOC108809293, LOC108809340, LOC108809428, LOC108809710, LOC108809998, LOC108810327, LOC108810707, LOC108810751, LOC108811268, LOC108811569, LOC108811876, LOC108812101, LOC108812175, LOC108812203, LOC108812226, LOC108812263, LOC108812585, LOC108812610, LOC108812620, LOC108812779, LOC108812795, LOC108812924, LOC108812968, LOC108812990, LOC108813056, LOC108813072, LOC108813085, LOC108813147, LOC108813186, LOC108813374, LOC108813518, LOC108813565, LOC108813622, LOC108813963, LOC108814920, LOC108815845, LOC108815861, LOC108816959, LOC108817003, LOC108817066, LOC108817486, LOC108817543, LOC108817637, LOC108817938, LOC108818218, LOC108818228, LOC108818324, LOC108818477, LOC108818504, LOC108818704, LOC108818745, LOC108818750, LOC108818767, LOC108818772, LOC108818773, LOC108818868, LOC108819078, LOC108819263, LOC108819369, LOC108819989, LOC108820346, LOC108820648, LOC108821398, LOC108821628, LOC108821865, LOC108821962, LOC108822105, LOC108822469, LOC108822634, LOC108822643, LOC108822663, LOC108822687, LOC108822741, LOC108822866, LOC108822901, LOC108822947, LOC108822960, LOC108822969, LOC108823082, LOC108823139, LOC108823298, LOC108823312, LOC108823431, LOC108824064, LOC108824273, LOC108824369, LOC108825513, LOC108825621, LOC108825718, LOC108825792, LOC108825886, LOC108826188, LOC108826238, LOC108826378, LOC108826680, LOC108827338, LOC108827882, LOC108827966, LOC108828109, LOC108828152, LOC108828192, LOC108828264, LOC108828415, LOC108828428, LOC108828542, LOC108828915, LOC108828956, LOC108829003, LOC108829123, LOC108829140, LOC108829622, LOC108829639, LOC108829845, LOC108829910, LOC108829911, LOC108829965, LOC108830162, LOC108830445, LOC108830448, LOC108830453, LOC108830456, LOC108830648, LOC108831260, LOC108839256, LOC108839616, LOC108839632, LOC108839817, LOC108839957, LOC108840141, LOC108840329, LOC108841642, LOC108842044, LOC108842209, LOC108842211, LOC108842248, LOC108842389, LOC108842422, LOC108842424, LOC108842771, LOC108842775, LOC108842795, LOC108842840, LOC108842841, LOC108842844, LOC108842925, LOC108842936, LOC108842998, LOC108843044, LOC108843070, LOC108843111, LOC108843155, LOC108843239, LOC108843313, LOC108843443, LOC108843457, LOC108844036, LOC108844391, LOC108844476, LOC108844597, LOC108845534, LOC108845760, LOC108845824, LOC108845961, LOC108846145, LOC108846287, LOC108846313, LOC108846938, LOC108847133, LOC108847136, LOC108847333, LOC108847339, LOC108847696, LOC108847698, LOC108847785, LOC108847945, LOC108848028, LOC108848243, LOC108848279, LOC108848322, LOC108848449, LOC108848468, LOC108848482, LOC108848566, LOC108848697, LOC108848706, LOC108848905, LOC108848922, LOC108848948, LOC108849011, LOC108849014, LOC108849016, LOC108849033, LOC108849057, LOC108849175, LOC108849224, LOC108849253, LOC108849465, LOC108849494, LOC108849863, LOC108850166, LOC108850477, LOC108851112, LOC108851190, LOC108851818, LOC108851856, LOC108852515, LOC108854317, LOC108854321, LOC108854463, LOC108854509, LOC108854582, LOC108854596, LOC108854705, LOC108854788, LOC108854805, LOC108854806, LOC108854898, LOC108855003, LOC108855081, LOC108855139, LOC108855141, LOC108855170, LOC108855184, LOC108855225, LOC108855261, LOC108855335, LOC108855434, LOC108855440, LOC108855477, LOC108855582, LOC108855635, LOC108855636, LOC108855675, LOC108855688, LOC108855839, LOC108855876, LOC108856341, LOC108856383, LOC108856541, LOC108856635, LOC108856784, LOC108856791, LOC108856883, LOC108857241, LOC108857270, LOC108857319, LOC108857390, LOC108857421, LOC108857539, LOC108857767, LOC108858249, LOC108859503, LOC108859507, LOC108859508, LOC108859665, LOC108860047, LOC108861491, LOC108861492, LOC108861530, LOC108861533, LOC108862048, LOC108862210, LOC108862268, LOC108862313, LOC108862532, LOC108862579, LOC108862833, LOC108862834, LOC108862843, LOC108862861, LOC108863092, LOC108863128, LOC108863129, LOC108863205, LOC108863333, LOC108863439, LOC108863492, LOC108863499, LOC108863565, LOC108863588
Raphanus_sativus	lipid binding	24/2109	260/23879	0.8256848676609366	1.0	DNA	LOC108806605, LOC108806775, LOC108807421, LOC108810773, LOC108813028, LOC108813840, LOC108816375, LOC108816936, LOC108822840, LOC108824246, LOC108827465, LOC108827994, LOC108828109, LOC108830566, LOC108833886, LOC108841290, LOC108844612, LOC108845992, LOC108847849, LOC108849494, LOC108851856, LOC108852094, LOC108853963, LOC108857597
Raphanus_sativus	cytoskeletal protein binding	27/2109	296/23879	0.8365826186004028	1.0	DNA	LOC108807218, LOC108811126, LOC108812007, LOC108812174, LOC108812610, LOC108812924, LOC108812990, LOC108816100, LOC108817938, LOC108818653, LOC108820154, LOC108821096, LOC108823484, LOC108826188, LOC108827340, LOC108828976, LOC108847543, LOC108848482, LOC108848697, LOC108848745, LOC108850532, LOC108851130, LOC108853751, LOC108854247, LOC108855153, LOC108856635, LOC108857524
Raphanus_sativus	protein serine/threonine kinase activity	61/2109	676/23879	0.8366175395459543	1.0	DNA	LOC108805757, LOC108806030, LOC108806045, LOC108806402, LOC108807183, LOC108807412, LOC108809428, LOC108809998, LOC108810327, LOC108811569, LOC108811876, LOC108812620, LOC108812779, LOC108813622, LOC108815861, LOC108816959, LOC108817486, LOC108817543, LOC108818750, LOC108818773, LOC108820346, LOC108820648, LOC108822469, LOC108822643, LOC108822901, LOC108823431, LOC108824064, LOC108824369, LOC108826517, LOC108826680, LOC108827338, LOC108827882, LOC108828152, LOC108828264, LOC108828415, LOC108839817, LOC108842044, LOC108842209, LOC108842211, LOC108842422, LOC108842925, LOC108843111, LOC108844391, LOC108848322, LOC108849175, LOC108851112, LOC108854317, LOC108854463, LOC108855081, LOC108855184, LOC108855335, LOC108855440, LOC108856784, LOC108857241, LOC108857390, LOC108857767, LOC108858249, LOC108860952, LOC108861492, LOC108861533, LOC108863439
Raphanus_sativus	purine nucleotide binding	272/2109	3045/23879	0.8374727514954708	1.0	DNA	LOC108805101, LOC108805107, LOC108805109, LOC108805220, LOC108805432, LOC108805722, LOC108805757, LOC108805854, LOC108806029, LOC108806030, LOC108806045, LOC108806402, LOC108806667, LOC108806733, LOC108806969, LOC108807183, LOC108807218, LOC108807255, LOC108807412, LOC108807479, LOC108808016, LOC108808411, LOC108808596, LOC108809101, LOC108809106, LOC108809293, LOC108809340, LOC108809428, LOC108809710, LOC108809998, LOC108810327, LOC108810707, LOC108810751, LOC108811569, LOC108811876, LOC108812101, LOC108812175, LOC108812203, LOC108812226, LOC108812263, LOC108812585, LOC108812610, LOC108812620, LOC108812779, LOC108812924, LOC108812968, LOC108812990, LOC108813056, LOC108813072, LOC108813085, LOC108813147, LOC108813186, LOC108813374, LOC108813518, LOC108813622, LOC108813963, LOC108814920, LOC108815845, LOC108815861, LOC108816959, LOC108817003, LOC108817066, LOC108817486, LOC108817543, LOC108817637, LOC108817938, LOC108818218, LOC108818228, LOC108818324, LOC108818477, LOC108818504, LOC108818704, LOC108818745, LOC108818750, LOC108818767, LOC108818772, LOC108818773, LOC108818868, LOC108819263, LOC108819369, LOC108819989, LOC108820346, LOC108820648, LOC108821865, LOC108821962, LOC108822105, LOC108822469, LOC108822634, LOC108822643, LOC108822663, LOC108822687, LOC108822741, LOC108822866, LOC108822901, LOC108822947, LOC108822969, LOC108823082, LOC108823139, LOC108823298, LOC108823431, LOC108824064, LOC108824273, LOC108824369, LOC108825513, LOC108825718, LOC108825792, LOC108825886, LOC108826188, LOC108826238, LOC108826680, LOC108827338, LOC108827882, LOC108827966, LOC108828152, LOC108828264, LOC108828415, LOC108828428, LOC108828542, LOC108828915, LOC108828956, LOC108829003, LOC108829123, LOC108829622, LOC108829639, LOC108829845, LOC108829910, LOC108829911, LOC108829965, LOC108830162, LOC108830445, LOC108830448, LOC108830453, LOC108830456, LOC108830648, LOC108839256, LOC108839616, LOC108839632, LOC108839817, LOC108839957, LOC108840329, LOC108841642, LOC108842044, LOC108842209, LOC108842211, LOC108842389, LOC108842422, LOC108842424, LOC108842771, LOC108842775, LOC108842795, LOC108842840, LOC108842841, LOC108842925, LOC108842936, LOC108842998, LOC108843044, LOC108843070, LOC108843111, LOC108843155, LOC108843239, LOC108843313, LOC108843443, LOC108843457, LOC108844036, LOC108844391, LOC108844476, LOC108844597, LOC108845534, LOC108845760, LOC108845824, LOC108845961, LOC108846145, LOC108846287, LOC108846313, LOC108846938, LOC108847133, LOC108847136, LOC108847333, LOC108847339, LOC108847696, LOC108847698, LOC108847785, LOC108847945, LOC108848028, LOC108848243, LOC108848279, LOC108848322, LOC108848449, LOC108848468, LOC108848482, LOC108848566, LOC108848697, LOC108848706, LOC108848922, LOC108849011, LOC108849014, LOC108849016, LOC108849057, LOC108849175, LOC108849224, LOC108849253, LOC108849465, LOC108849863, LOC108851112, LOC108851190, LOC108851818, LOC108852515, LOC108854317, LOC108854321, LOC108854463, LOC108854509, LOC108854596, LOC108854705, LOC108854788, LOC108855003, LOC108855081, LOC108855139, LOC108855141, LOC108855170, LOC108855184, LOC108855225, LOC108855261, LOC108855335, LOC108855434, LOC108855440, LOC108855477, LOC108855582, LOC108855635, LOC108855636, LOC108855675, LOC108855839, LOC108855876, LOC108856341, LOC108856383, LOC108856541, LOC108856635, LOC108856784, LOC108856883, LOC108857241, LOC108857270, LOC108857319, LOC108857390, LOC108857421, LOC108857539, LOC108857767, LOC108858249, LOC108859503, LOC108859507, LOC108859508, LOC108859665, LOC108860047, LOC108861491, LOC108861492, LOC108861530, LOC108861533, LOC108862048, LOC108862268, LOC108862313, LOC108862532, LOC108862579, LOC108862833, LOC108862834, LOC108862861, LOC108863092, LOC108863128, LOC108863129, LOC108863205, LOC108863333, LOC108863439, LOC108863492, LOC108863565, LOC108863588
Raphanus_sativus	cis-trans isomerase activity	7/2109	77/23879	0.8412770759197281	1.0	DNA	LOC108805163, LOC108812781, LOC108815923, LOC108818931, LOC108819290, LOC108829072, LOC108830843
Raphanus_sativus	transferase activity, transferring phosphorus-containing groups	199/2109	2225/23879	0.8444907818412958	1.0	DNA	LOC108805101, LOC108805107, LOC108805109, LOC108805722, LOC108805757, LOC108806029, LOC108806030, LOC108806045, LOC108806402, LOC108806457, LOC108806969, LOC108807086, LOC108807183, LOC108807412, LOC108808016, LOC108809021, LOC108809293, LOC108809340, LOC108809428, LOC108809710, LOC108809998, LOC108810327, LOC108810881, LOC108811022, LOC108811569, LOC108811876, LOC108812175, LOC108812322, LOC108812620, LOC108812779, LOC108813056, LOC108813085, LOC108813147, LOC108813246, LOC108813374, LOC108813622, LOC108813963, LOC108814372, LOC108814488, LOC108815037, LOC108815861, LOC108816582, LOC108816959, LOC108817152, LOC108817486, LOC108817543, LOC108817637, LOC108818218, LOC108818674, LOC108818704, LOC108818750, LOC108818772, LOC108818773, LOC108819263, LOC108820346, LOC108820648, LOC108821315, LOC108822105, LOC108822328, LOC108822351, LOC108822469, LOC108822557, LOC108822642, LOC108822643, LOC108822663, LOC108822739, LOC108822741, LOC108822901, LOC108823139, LOC108823431, LOC108824064, LOC108824369, LOC108824913, LOC108824939, LOC108825060, LOC108825139, LOC108825513, LOC108825718, LOC108825792, LOC108826376, LOC108826517, LOC108826680, LOC108827338, LOC108827882, LOC108827995, LOC108828152, LOC108828264, LOC108828415, LOC108828428, LOC108828690, LOC108828915, LOC108828956, LOC108829002, LOC108829003, LOC108829572, LOC108829606, LOC108829608, LOC108829622, LOC108829845, LOC108829910, LOC108829911, LOC108830453, LOC108830648, LOC108830658, LOC108831030, LOC108831128, LOC108833209, LOC108839256, LOC108839616, LOC108839817, LOC108840530, LOC108841642, LOC108842007, LOC108842034, LOC108842044, LOC108842209, LOC108842211, LOC108842422, LOC108842424, LOC108842771, LOC108842775, LOC108842925, LOC108842936, LOC108842958, LOC108842980, LOC108843044, LOC108843070, LOC108843111, LOC108843155, LOC108843239, LOC108843366, LOC108843457, LOC108843499, LOC108843918, LOC108844391, LOC108844476, LOC108844477, LOC108844597, LOC108845001, LOC108846287, LOC108846938, LOC108847128, LOC108847586, LOC108847740, LOC108847785, LOC108847850, LOC108847945, LOC108848322, LOC108848706, LOC108849057, LOC108849175, LOC108851112, LOC108851456, LOC108851851, LOC108852515, LOC108853308, LOC108853829, LOC108853851, LOC108854160, LOC108854317, LOC108854321, LOC108854463, LOC108854467, LOC108855081, LOC108855170, LOC108855184, LOC108855261, LOC108855335, LOC108855434, LOC108855440, LOC108855477, LOC108855582, LOC108855635, LOC108855675, LOC108855839, LOC108855876, LOC108856541, LOC108856784, LOC108857241, LOC108857319, LOC108857390, LOC108857421, LOC108857669, LOC108857767, LOC108858249, LOC108859503, LOC108859507, LOC108860269, LOC108860952, LOC108861492, LOC108861530, LOC108861533, LOC108861947, LOC108862048, LOC108862268, LOC108862834, LOC108863128, LOC108863333, LOC108863439
Raphanus_sativus	S-adenosylmethionine-dependent methyltransferase activity	31/2109	339/23879	0.8468777587397629	1.0	DNA	LOC108806204, LOC108806352, LOC108810516, LOC108816957, LOC108817177, LOC108818787, LOC108820974, LOC108821435, LOC108822943, LOC108823365, LOC108825646, LOC108828508, LOC108830274, LOC108830746, LOC108839561, LOC108844172, LOC108845758, LOC108846120, LOC108846328, LOC108849468, LOC108851142, LOC108851788, LOC108852555, LOC108854025, LOC108855463, LOC108855478, LOC108857450, LOC108857765, LOC108860654, LOC108860857, LOC108861249
Raphanus_sativus	pyrophosphatase activity	72/2109	798/23879	0.8489577563668533	1.0	DNA	LOC108805854, LOC108806667, LOC108807255, LOC108809101, LOC108809106, LOC108810236, LOC108812203, LOC108812226, LOC108812263, LOC108812585, LOC108812968, LOC108813072, LOC108813186, LOC108818228, LOC108818745, LOC108818767, LOC108819200, LOC108819369, LOC108819989, LOC108822687, LOC108822947, LOC108823298, LOC108823650, LOC108823763, LOC108824273, LOC108826238, LOC108828542, LOC108829123, LOC108830162, LOC108830456, LOC108839957, LOC108840329, LOC108842389, LOC108843443, LOC108844036, LOC108845534, LOC108845824, LOC108845961, LOC108846145, LOC108846313, LOC108847133, LOC108847136, LOC108847339, LOC108847696, LOC108847698, LOC108848028, LOC108848449, LOC108848468, LOC108848566, LOC108849014, LOC108849253, LOC108849465, LOC108849863, LOC108851509, LOC108851818, LOC108854509, LOC108854705, LOC108855003, LOC108855139, LOC108855141, LOC108855636, LOC108856383, LOC108857270, LOC108859498, LOC108859508, LOC108859665, LOC108862313, LOC108862579, LOC108862833, LOC108862861, LOC108863092, LOC108863129
Raphanus_sativus	cation channel activity	8/2109	88/23879	0.851073870075142	1.0	DNA	LOC108805839, LOC108810753, LOC108821170, LOC108826915, LOC108840855, LOC108844165, LOC108849242, LOC108860890
Raphanus_sativus	unfolded protein binding	8/2109	88/23879	0.851073870075142	1.0	DNA	LOC108811823, LOC108823298, LOC108842998, LOC108846313, LOC108848279, LOC108851948, LOC108861491, LOC108862833
Raphanus_sativus	hydrolase activity, acting on ester bonds	83/2109	925/23879	0.8593129825792577	1.0	DNA	LOC108805365, LOC108806147, LOC108806152, LOC108806168, LOC108806312, LOC108806681, LOC108808370, LOC108811050, LOC108811766, LOC108811930, LOC108812142, LOC108812145, LOC108813491, LOC108814481, LOC108815978, LOC108816148, LOC108816779, LOC108817901, LOC108818147, LOC108818799, LOC108818874, LOC108819283, LOC108819311, LOC108819402, LOC108819603, LOC108821710, LOC108822217, LOC108822332, LOC108823124, LOC108823125, LOC108823300, LOC108824119, LOC108824356, LOC108825605, LOC108825686, LOC108827931, LOC108828314, LOC108829006, LOC108829124, LOC108829788, LOC108830620, LOC108840853, LOC108842045, LOC108842779, LOC108843000, LOC108844082, LOC108844140, LOC108844224, LOC108844231, LOC108845794, LOC108846090, LOC108846485, LOC108847399, LOC108847893, LOC108848415, LOC108848437, LOC108848560, LOC108848985, LOC108849352, LOC108849559, LOC108850136, LOC108851201, LOC108851989, LOC108852175, LOC108852251, LOC108853954, LOC108854209, LOC108854788, LOC108855096, LOC108855167, LOC108855464, LOC108856518, LOC108856522, LOC108856910, LOC108859474, LOC108859684, LOC108860049, LOC108860368, LOC108860818, LOC108861134, LOC108861403, LOC108861574, LOC108862013
Raphanus_sativus	catalytic activity, acting on a protein	256/2109	2871/23879	0.8608493318132635	1.0	DNA	LOC108805107, LOC108805181, LOC108805356, LOC108805424, LOC108805635, LOC108805637, LOC108805722, LOC108805757, LOC108806029, LOC108806030, LOC108806045, LOC108806402, LOC108806523, LOC108806667, LOC108807151, LOC108807183, LOC108807412, LOC108807514, LOC108807772, LOC108808370, LOC108809010, LOC108809340, LOC108809428, LOC108809710, LOC108809998, LOC108810139, LOC108810313, LOC108810327, LOC108811040, LOC108811050, LOC108811109, LOC108811449, LOC108811569, LOC108811876, LOC108812428, LOC108812620, LOC108812779, LOC108812781, LOC108812950, LOC108813056, LOC108813085, LOC108813147, LOC108813337, LOC108813491, LOC108813615, LOC108813622, LOC108814367, LOC108814468, LOC108814772, LOC108814777, LOC108815861, LOC108815923, LOC108816959, LOC108817093, LOC108817486, LOC108817543, LOC108817637, LOC108817939, LOC108818218, LOC108818704, LOC108818711, LOC108818750, LOC108818772, LOC108818773, LOC108818931, LOC108819263, LOC108819290, LOC108819309, LOC108819325, LOC108819556, LOC108819561, LOC108820346, LOC108820646, LOC108820648, LOC108821172, LOC108821213, LOC108821962, LOC108821982, LOC108822105, LOC108822469, LOC108822643, LOC108822663, LOC108822741, LOC108822892, LOC108822901, LOC108822967, LOC108822982, LOC108823125, LOC108823139, LOC108823150, LOC108823313, LOC108823431, LOC108823883, LOC108824064, LOC108824119, LOC108824369, LOC108825513, LOC108825646, LOC108825718, LOC108825792, LOC108825858, LOC108826376, LOC108826517, LOC108826675, LOC108826680, LOC108826721, LOC108827338, LOC108827882, LOC108827883, LOC108827931, LOC108828152, LOC108828264, LOC108828415, LOC108828622, LOC108828741, LOC108828915, LOC108828956, LOC108828977, LOC108829003, LOC108829005, LOC108829006, LOC108829072, LOC108829124, LOC108829175, LOC108829311, LOC108829521, LOC108829622, LOC108829910, LOC108829911, LOC108829963, LOC108830274, LOC108830453, LOC108830648, LOC108830650, LOC108830833, LOC108830843, LOC108830929, LOC108839256, LOC108839616, LOC108839817, LOC108839948, LOC108841413, LOC108841642, LOC108841715, LOC108841898, LOC108842044, LOC108842045, LOC108842209, LOC108842211, LOC108842422, LOC108842424, LOC108842701, LOC108842771, LOC108842779, LOC108842925, LOC108842936, LOC108842958, LOC108843044, LOC108843070, LOC108843111, LOC108843650, LOC108844362, LOC108844391, LOC108844476, LOC108844597, LOC108844643, LOC108845535, LOC108845708, LOC108845709, LOC108845717, LOC108845791, LOC108846287, LOC108846328, LOC108846593, LOC108846938, LOC108847399, LOC108847785, LOC108847945, LOC108848269, LOC108848322, LOC108848415, LOC108848594, LOC108848753, LOC108848815, LOC108849072, LOC108849083, LOC108849175, LOC108849743, LOC108850430, LOC108851112, LOC108851343, LOC108852304, LOC108852345, LOC108852515, LOC108853128, LOC108853829, LOC108853851, LOC108854029, LOC108854317, LOC108854321, LOC108854463, LOC108854676, LOC108854732, LOC108854734, LOC108855043, LOC108855081, LOC108855170, LOC108855184, LOC108855225, LOC108855261, LOC108855335, LOC108855423, LOC108855434, LOC108855440, LOC108855477, LOC108855635, LOC108855704, LOC108855839, LOC108855876, LOC108856541, LOC108856784, LOC108856812, LOC108856910, LOC108857032, LOC108857241, LOC108857390, LOC108857450, LOC108857767, LOC108857773, LOC108858249, LOC108858251, LOC108859474, LOC108859503, LOC108860533, LOC108860802, LOC108860876, LOC108860952, LOC108861403, LOC108861492, LOC108861530, LOC108861533, LOC108861888, LOC108861947, LOC108862032, LOC108862048, LOC108862155, LOC108862264, LOC108862268, LOC108862586, LOC108863307, LOC108863333, LOC108863439, LOC108863470, LOC108863475, LOC108863499, LOC108863506
Raphanus_sativus	aspartic-type peptidase activity	10/2109	107/23879	0.8636854999121736	1.0	DNA	LOC108805356, LOC108805635, LOC108821213, LOC108822967, LOC108829005, LOC108830929, LOC108841413, LOC108851343, LOC108853128, LOC108862032
Raphanus_sativus	aspartic-type endopeptidase activity	10/2109	107/23879	0.8636854999121736	1.0	DNA	LOC108805356, LOC108805635, LOC108821213, LOC108822967, LOC108829005, LOC108830929, LOC108841413, LOC108851343, LOC108853128, LOC108862032
Raphanus_sativus	mRNA binding	10/2109	109/23879	0.8652831608188822	1.0	DNA	LOC108812203, LOC108816954, LOC108820945, LOC108847374, LOC108847482, LOC108851490, LOC108854705, LOC108855017, LOC108856460, LOC108856619
Raphanus_sativus	hydrolase activity, acting on glycosyl bonds	45/2109	498/23879	0.8730724940149694	1.0	DNA	LOC108805975, LOC108806532, LOC108807010, LOC108808986, LOC108810313, LOC108810809, LOC108813009, LOC108813037, LOC108813679, LOC108814211, LOC108815076, LOC108817483, LOC108817818, LOC108820988, LOC108821970, LOC108822215, LOC108822216, LOC108823056, LOC108823150, LOC108823308, LOC108823386, LOC108828379, LOC108828518, LOC108829130, LOC108830278, LOC108840302, LOC108842391, LOC108843225, LOC108843922, LOC108844023, LOC108844046, LOC108846047, LOC108846366, LOC108847475, LOC108849587, LOC108850430, LOC108854799, LOC108855651, LOC108855912, LOC108857329, LOC108859279, LOC108862802, LOC108862876, LOC108863101, LOC108863566
Raphanus_sativus	catalytic activity, acting on a tRNA	13/2109	143/23879	0.8822616135405676	1.0	DNA	LOC108806147, LOC108808411, LOC108813565, LOC108816956, LOC108817066, LOC108818324, LOC108818868, LOC108842795, LOC108845758, LOC108848437, LOC108854788, LOC108855463, LOC108862266
Raphanus_sativus	adenyl ribonucleotide binding	240/2109	2698/23879	0.8854917983227688	1.0	DNA	LOC108805101, LOC108805107, LOC108805109, LOC108805220, LOC108805722, LOC108805757, LOC108805854, LOC108806029, LOC108806030, LOC108806045, LOC108806402, LOC108806667, LOC108806969, LOC108807183, LOC108807218, LOC108807255, LOC108807412, LOC108808016, LOC108808411, LOC108808596, LOC108809293, LOC108809340, LOC108809428, LOC108809710, LOC108809998, LOC108810327, LOC108810707, LOC108810751, LOC108811569, LOC108811876, LOC108812101, LOC108812175, LOC108812585, LOC108812610, LOC108812620, LOC108812779, LOC108812924, LOC108812968, LOC108812990, LOC108813056, LOC108813072, LOC108813085, LOC108813147, LOC108813186, LOC108813374, LOC108813518, LOC108813622, LOC108813963, LOC108814920, LOC108815845, LOC108815861, LOC108816959, LOC108817003, LOC108817066, LOC108817486, LOC108817543, LOC108817637, LOC108817938, LOC108818218, LOC108818228, LOC108818324, LOC108818477, LOC108818504, LOC108818704, LOC108818745, LOC108818750, LOC108818772, LOC108818773, LOC108818868, LOC108819263, LOC108819989, LOC108820346, LOC108820648, LOC108821865, LOC108821962, LOC108822105, LOC108822469, LOC108822643, LOC108822663, LOC108822741, LOC108822866, LOC108822901, LOC108822947, LOC108822969, LOC108823082, LOC108823139, LOC108823298, LOC108823431, LOC108824064, LOC108824273, LOC108824369, LOC108825513, LOC108825718, LOC108825792, LOC108826188, LOC108826238, LOC108826680, LOC108827338, LOC108827882, LOC108827966, LOC108828152, LOC108828264, LOC108828415, LOC108828428, LOC108828542, LOC108828915, LOC108828956, LOC108829003, LOC108829622, LOC108829639, LOC108829845, LOC108829910, LOC108829911, LOC108829965, LOC108830162, LOC108830445, LOC108830448, LOC108830453, LOC108830648, LOC108839256, LOC108839616, LOC108839632, LOC108839817, LOC108839957, LOC108840329, LOC108841642, LOC108842044, LOC108842209, LOC108842211, LOC108842389, LOC108842422, LOC108842424, LOC108842771, LOC108842775, LOC108842795, LOC108842840, LOC108842841, LOC108842925, LOC108842936, LOC108842998, LOC108843044, LOC108843070, LOC108843111, LOC108843155, LOC108843239, LOC108843313, LOC108843443, LOC108843457, LOC108844036, LOC108844391, LOC108844476, LOC108844597, LOC108845760, LOC108845824, LOC108845961, LOC108846145, LOC108846287, LOC108846313, LOC108846938, LOC108847133, LOC108847136, LOC108847333, LOC108847339, LOC108847785, LOC108847945, LOC108848243, LOC108848279, LOC108848322, LOC108848482, LOC108848697, LOC108848706, LOC108848922, LOC108849016, LOC108849057, LOC108849175, LOC108849224, LOC108849465, LOC108851112, LOC108851190, LOC108852515, LOC108854317, LOC108854321, LOC108854463, LOC108854509, LOC108854596, LOC108854788, LOC108855003, LOC108855081, LOC108855141, LOC108855170, LOC108855184, LOC108855225, LOC108855261, LOC108855335, LOC108855434, LOC108855440, LOC108855477, LOC108855582, LOC108855635, LOC108855675, LOC108855839, LOC108855876, LOC108856341, LOC108856383, LOC108856541, LOC108856635, LOC108856784, LOC108856883, LOC108857241, LOC108857270, LOC108857319, LOC108857390, LOC108857421, LOC108857539, LOC108857767, LOC108858249, LOC108859503, LOC108859507, LOC108859508, LOC108859665, LOC108860047, LOC108861491, LOC108861492, LOC108861530, LOC108861533, LOC108862048, LOC108862268, LOC108862313, LOC108862532, LOC108862579, LOC108862833, LOC108862834, LOC108862861, LOC108863092, LOC108863128, LOC108863333, LOC108863439, LOC108863492, LOC108863565, LOC108863588
Raphanus_sativus	transferase activity, transferring alkyl or aryl (other than methyl) groups	17/2109	190/23879	0.8980266934489787	1.0	DNA	LOC108806206, LOC108809795, LOC108810166, LOC108814379, LOC108817016, LOC108817902, LOC108818334, LOC108818448, LOC108818705, LOC108830712, LOC108841098, LOC108845760, LOC108848594, LOC108856963, LOC108859686, LOC108860857, LOC108862266
Raphanus_sativus	hydrolase activity, acting on acid anhydrides	73/2109	816/23879	0.9000652073284632	1.0	DNA	LOC108805854, LOC108806667, LOC108807255, LOC108809101, LOC108809106, LOC108810236, LOC108812203, LOC108812226, LOC108812263, LOC108812585, LOC108812968, LOC108813072, LOC108813186, LOC108818228, LOC108818745, LOC108818767, LOC108819200, LOC108819369, LOC108819989, LOC108822687, LOC108822947, LOC108823298, LOC108823650, LOC108823763, LOC108824273, LOC108826238, LOC108828542, LOC108829123, LOC108830162, LOC108830456, LOC108839957, LOC108840329, LOC108842389, LOC108843443, LOC108844036, LOC108845534, LOC108845824, LOC108845961, LOC108846145, LOC108846313, LOC108847133, LOC108847136, LOC108847333, LOC108847339, LOC108847696, LOC108847698, LOC108848028, LOC108848449, LOC108848468, LOC108848566, LOC108849014, LOC108849253, LOC108849465, LOC108849863, LOC108851509, LOC108851818, LOC108854509, LOC108854705, LOC108855003, LOC108855139, LOC108855141, LOC108855636, LOC108856383, LOC108857270, LOC108859498, LOC108859508, LOC108859665, LOC108862313, LOC108862579, LOC108862833, LOC108862861, LOC108863092, LOC108863129
Raphanus_sativus	carbohydrate binding	24/2109	266/23879	0.913309036133105	1.0	DNA	LOC108809710, LOC108810809, LOC108811823, LOC108812795, LOC108813374, LOC108813963, LOC108817871, LOC108819263, LOC108823312, LOC108826680, LOC108829001, LOC108842044, LOC108842209, LOC108842211, LOC108842391, LOC108846938, LOC108852776, LOC108853225, LOC108854799, LOC108855440, LOC108858062, LOC108862013, LOC108862088, LOC108862834
Raphanus_sativus	transition metal ion binding	99/2109	1111/23879	0.913769010706962	1.0	DNA	LOC108806249, LOC108806353, LOC108807445, LOC108809232, LOC108809615, LOC108809899, LOC108809973, LOC108810366, LOC108810710, LOC108811830, LOC108812071, LOC108812795, LOC108814336, LOC108814376, LOC108814503, LOC108814694, LOC108814823, LOC108814904, LOC108816885, LOC108816955, LOC108817093, LOC108817116, LOC108817117, LOC108818150, LOC108818671, LOC108818799, LOC108819013, LOC108819124, LOC108819360, LOC108819440, LOC108819537, LOC108820898, LOC108821704, LOC108822756, LOC108822776, LOC108822785, LOC108822846, LOC108823312, LOC108823432, LOC108823824, LOC108826749, LOC108827552, LOC108827740, LOC108827776, LOC108828266, LOC108829958, LOC108839876, LOC108840268, LOC108840669, LOC108840872, LOC108842248, LOC108842452, LOC108842773, LOC108842795, LOC108843625, LOC108843654, LOC108843879, LOC108844175, LOC108844376, LOC108845948, LOC108846044, LOC108847027, LOC108847127, LOC108847333, LOC108847549, LOC108847576, LOC108848594, LOC108848953, LOC108848957, LOC108850344, LOC108851169, LOC108851562, LOC108851793, LOC108851853, LOC108852072, LOC108852334, LOC108852548, LOC108853868, LOC108854509, LOC108854544, LOC108854545, LOC108854699, LOC108854992, LOC108855004, LOC108855167, LOC108855672, LOC108855673, LOC108855674, LOC108856462, LOC108857138, LOC108857516, LOC108860250, LOC108860781, LOC108861516, LOC108861888, LOC108862211, LOC108862586, LOC108863039, LOC108863307
Raphanus_sativus	GTPase activity	24/2109	269/23879	0.9140248715689696	1.0	DNA	LOC108809101, LOC108809106, LOC108812203, LOC108812226, LOC108818767, LOC108819369, LOC108822687, LOC108829123, LOC108830456, LOC108845534, LOC108847696, LOC108847698, LOC108848028, LOC108848449, LOC108848468, LOC108848566, LOC108849014, LOC108849253, LOC108849863, LOC108851818, LOC108854705, LOC108855139, LOC108855636, LOC108863129
Raphanus_sativus	adenyl nucleotide binding	240/2109	2703/23879	0.914046748020376	1.0	DNA	LOC108805101, LOC108805107, LOC108805109, LOC108805220, LOC108805722, LOC108805757, LOC108805854, LOC108806029, LOC108806030, LOC108806045, LOC108806402, LOC108806667, LOC108806969, LOC108807183, LOC108807218, LOC108807255, LOC108807412, LOC108808016, LOC108808411, LOC108808596, LOC108809293, LOC108809340, LOC108809428, LOC108809710, LOC108809998, LOC108810327, LOC108810707, LOC108810751, LOC108811569, LOC108811876, LOC108812101, LOC108812175, LOC108812585, LOC108812610, LOC108812620, LOC108812779, LOC108812924, LOC108812968, LOC108812990, LOC108813056, LOC108813072, LOC108813085, LOC108813147, LOC108813186, LOC108813374, LOC108813518, LOC108813622, LOC108813963, LOC108814920, LOC108815845, LOC108815861, LOC108816959, LOC108817003, LOC108817066, LOC108817486, LOC108817543, LOC108817637, LOC108817938, LOC108818218, LOC108818228, LOC108818324, LOC108818477, LOC108818504, LOC108818704, LOC108818745, LOC108818750, LOC108818772, LOC108818773, LOC108818868, LOC108819263, LOC108819989, LOC108820346, LOC108820648, LOC108821865, LOC108821962, LOC108822105, LOC108822469, LOC108822643, LOC108822663, LOC108822741, LOC108822866, LOC108822901, LOC108822947, LOC108822969, LOC108823082, LOC108823139, LOC108823298, LOC108823431, LOC108824064, LOC108824273, LOC108824369, LOC108825513, LOC108825718, LOC108825792, LOC108826188, LOC108826238, LOC108826680, LOC108827338, LOC108827882, LOC108827966, LOC108828152, LOC108828264, LOC108828415, LOC108828428, LOC108828542, LOC108828915, LOC108828956, LOC108829003, LOC108829622, LOC108829639, LOC108829845, LOC108829910, LOC108829911, LOC108829965, LOC108830162, LOC108830445, LOC108830448, LOC108830453, LOC108830648, LOC108839256, LOC108839616, LOC108839632, LOC108839817, LOC108839957, LOC108840329, LOC108841642, LOC108842044, LOC108842209, LOC108842211, LOC108842389, LOC108842422, LOC108842424, LOC108842771, LOC108842775, LOC108842795, LOC108842840, LOC108842841, LOC108842925, LOC108842936, LOC108842998, LOC108843044, LOC108843070, LOC108843111, LOC108843155, LOC108843239, LOC108843313, LOC108843443, LOC108843457, LOC108844036, LOC108844391, LOC108844476, LOC108844597, LOC108845760, LOC108845824, LOC108845961, LOC108846145, LOC108846287, LOC108846313, LOC108846938, LOC108847133, LOC108847136, LOC108847333, LOC108847339, LOC108847785, LOC108847945, LOC108848243, LOC108848279, LOC108848322, LOC108848482, LOC108848697, LOC108848706, LOC108848922, LOC108849016, LOC108849057, LOC108849175, LOC108849224, LOC108849465, LOC108851112, LOC108851190, LOC108852515, LOC108854317, LOC108854321, LOC108854463, LOC108854509, LOC108854596, LOC108854788, LOC108855003, LOC108855081, LOC108855141, LOC108855170, LOC108855184, LOC108855225, LOC108855261, LOC108855335, LOC108855434, LOC108855440, LOC108855477, LOC108855582, LOC108855635, LOC108855675, LOC108855839, LOC108855876, LOC108856341, LOC108856383, LOC108856541, LOC108856635, LOC108856784, LOC108856883, LOC108857241, LOC108857270, LOC108857319, LOC108857390, LOC108857421, LOC108857539, LOC108857767, LOC108858249, LOC108859503, LOC108859507, LOC108859508, LOC108859665, LOC108860047, LOC108861491, LOC108861492, LOC108861530, LOC108861533, LOC108862048, LOC108862268, LOC108862313, LOC108862532, LOC108862579, LOC108862833, LOC108862834, LOC108862861, LOC108863092, LOC108863128, LOC108863333, LOC108863439, LOC108863492, LOC108863565, LOC108863588
Raphanus_sativus	ribonucleotide binding	273/2109	3078/23879	0.9457344629249588	1.0	DNA	LOC108805101, LOC108805107, LOC108805109, LOC108805220, LOC108805432, LOC108805722, LOC108805757, LOC108805854, LOC108806029, LOC108806030, LOC108806045, LOC108806402, LOC108806667, LOC108806733, LOC108806969, LOC108807183, LOC108807218, LOC108807255, LOC108807412, LOC108807479, LOC108808016, LOC108808411, LOC108808596, LOC108809101, LOC108809106, LOC108809293, LOC108809340, LOC108809428, LOC108809710, LOC108809998, LOC108810327, LOC108810707, LOC108810751, LOC108811268, LOC108811569, LOC108811876, LOC108812101, LOC108812175, LOC108812203, LOC108812226, LOC108812263, LOC108812585, LOC108812610, LOC108812620, LOC108812779, LOC108812924, LOC108812968, LOC108812990, LOC108813056, LOC108813072, LOC108813085, LOC108813147, LOC108813186, LOC108813374, LOC108813518, LOC108813622, LOC108813963, LOC108814920, LOC108815845, LOC108815861, LOC108816959, LOC108817003, LOC108817066, LOC108817486, LOC108817543, LOC108817637, LOC108817938, LOC108818218, LOC108818228, LOC108818324, LOC108818477, LOC108818504, LOC108818704, LOC108818745, LOC108818750, LOC108818767, LOC108818772, LOC108818773, LOC108818868, LOC108819263, LOC108819369, LOC108819989, LOC108820346, LOC108820648, LOC108821865, LOC108821962, LOC108822105, LOC108822469, LOC108822634, LOC108822643, LOC108822663, LOC108822687, LOC108822741, LOC108822866, LOC108822901, LOC108822947, LOC108822969, LOC108823082, LOC108823139, LOC108823298, LOC108823431, LOC108824064, LOC108824273, LOC108824369, LOC108825513, LOC108825718, LOC108825792, LOC108825886, LOC108826188, LOC108826238, LOC108826680, LOC108827338, LOC108827882, LOC108827966, LOC108828152, LOC108828264, LOC108828415, LOC108828428, LOC108828542, LOC108828915, LOC108828956, LOC108829003, LOC108829123, LOC108829622, LOC108829639, LOC108829845, LOC108829910, LOC108829911, LOC108829965, LOC108830162, LOC108830445, LOC108830448, LOC108830453, LOC108830456, LOC108830648, LOC108839256, LOC108839616, LOC108839632, LOC108839817, LOC108839957, LOC108840329, LOC108841642, LOC108842044, LOC108842209, LOC108842211, LOC108842389, LOC108842422, LOC108842424, LOC108842771, LOC108842775, LOC108842795, LOC108842840, LOC108842841, LOC108842925, LOC108842936, LOC108842998, LOC108843044, LOC108843070, LOC108843111, LOC108843155, LOC108843239, LOC108843313, LOC108843443, LOC108843457, LOC108844036, LOC108844391, LOC108844476, LOC108844597, LOC108845534, LOC108845760, LOC108845824, LOC108845961, LOC108846145, LOC108846287, LOC108846313, LOC108846938, LOC108847133, LOC108847136, LOC108847333, LOC108847339, LOC108847696, LOC108847698, LOC108847785, LOC108847945, LOC108848028, LOC108848243, LOC108848279, LOC108848322, LOC108848449, LOC108848468, LOC108848482, LOC108848566, LOC108848697, LOC108848706, LOC108848922, LOC108849011, LOC108849014, LOC108849016, LOC108849057, LOC108849175, LOC108849224, LOC108849253, LOC108849465, LOC108849863, LOC108851112, LOC108851190, LOC108851818, LOC108852515, LOC108854317, LOC108854321, LOC108854463, LOC108854509, LOC108854596, LOC108854705, LOC108854788, LOC108855003, LOC108855081, LOC108855139, LOC108855141, LOC108855170, LOC108855184, LOC108855225, LOC108855261, LOC108855335, LOC108855434, LOC108855440, LOC108855477, LOC108855582, LOC108855635, LOC108855636, LOC108855675, LOC108855839, LOC108855876, LOC108856341, LOC108856383, LOC108856541, LOC108856635, LOC108856784, LOC108856883, LOC108857241, LOC108857270, LOC108857319, LOC108857390, LOC108857421, LOC108857539, LOC108857767, LOC108858249, LOC108859503, LOC108859507, LOC108859508, LOC108859665, LOC108860047, LOC108861491, LOC108861492, LOC108861530, LOC108861533, LOC108862048, LOC108862268, LOC108862313, LOC108862532, LOC108862579, LOC108862833, LOC108862834, LOC108862861, LOC108863092, LOC108863128, LOC108863129, LOC108863205, LOC108863333, LOC108863439, LOC108863492, LOC108863565, LOC108863588
Raphanus_sativus	nucleoside-triphosphatase activity	65/2109	733/23879	0.947312331245243	1.0	DNA	LOC108805854, LOC108806667, LOC108807255, LOC108809101, LOC108809106, LOC108812203, LOC108812226, LOC108812263, LOC108812585, LOC108812968, LOC108813072, LOC108813186, LOC108818228, LOC108818745, LOC108818767, LOC108819369, LOC108819989, LOC108822687, LOC108822947, LOC108823298, LOC108824273, LOC108826238, LOC108828542, LOC108829123, LOC108830162, LOC108830456, LOC108839957, LOC108842389, LOC108843443, LOC108844036, LOC108845534, LOC108845824, LOC108845961, LOC108846145, LOC108846313, LOC108847133, LOC108847136, LOC108847339, LOC108847696, LOC108847698, LOC108848028, LOC108848449, LOC108848468, LOC108848566, LOC108849014, LOC108849253, LOC108849465, LOC108849863, LOC108851818, LOC108854509, LOC108854705, LOC108855003, LOC108855139, LOC108855141, LOC108855636, LOC108856383, LOC108857270, LOC108859508, LOC108859665, LOC108862313, LOC108862579, LOC108862833, LOC108862861, LOC108863092, LOC108863129
Raphanus_sativus	small molecule binding	318/2109	3596/23879	0.9745692022792778	1.0	DNA	LOC108805101, LOC108805107, LOC108805109, LOC108805220, LOC108805432, LOC108805722, LOC108805757, LOC108805854, LOC108806029, LOC108806030, LOC108806045, LOC108806270, LOC108806402, LOC108806667, LOC108806733, LOC108806969, LOC108807183, LOC108807218, LOC108807255, LOC108807412, LOC108807421, LOC108807479, LOC108808016, LOC108808033, LOC108808411, LOC108808596, LOC108809101, LOC108809106, LOC108809293, LOC108809340, LOC108809428, LOC108809710, LOC108809998, LOC108810222, LOC108810327, LOC108810707, LOC108810751, LOC108811268, LOC108811569, LOC108811876, LOC108812101, LOC108812175, LOC108812203, LOC108812226, LOC108812248, LOC108812263, LOC108812585, LOC108812610, LOC108812620, LOC108812779, LOC108812795, LOC108812924, LOC108812968, LOC108812990, LOC108813056, LOC108813072, LOC108813085, LOC108813147, LOC108813186, LOC108813374, LOC108813518, LOC108813565, LOC108813622, LOC108813963, LOC108814810, LOC108814920, LOC108815845, LOC108815861, LOC108816959, LOC108817003, LOC108817066, LOC108817486, LOC108817543, LOC108817637, LOC108817938, LOC108818218, LOC108818228, LOC108818324, LOC108818477, LOC108818504, LOC108818704, LOC108818745, LOC108818750, LOC108818767, LOC108818772, LOC108818773, LOC108818779, LOC108818868, LOC108819078, LOC108819200, LOC108819263, LOC108819369, LOC108819502, LOC108819989, LOC108820346, LOC108820648, LOC108821398, LOC108821628, LOC108821865, LOC108821962, LOC108822105, LOC108822469, LOC108822559, LOC108822634, LOC108822642, LOC108822643, LOC108822663, LOC108822687, LOC108822741, LOC108822866, LOC108822901, LOC108822947, LOC108822960, LOC108822969, LOC108823082, LOC108823139, LOC108823298, LOC108823312, LOC108823431, LOC108824064, LOC108824273, LOC108824369, LOC108825513, LOC108825621, LOC108825718, LOC108825792, LOC108825886, LOC108826188, LOC108826238, LOC108826378, LOC108826680, LOC108827338, LOC108827882, LOC108827966, LOC108828152, LOC108828192, LOC108828264, LOC108828415, LOC108828428, LOC108828542, LOC108828915, LOC108828956, LOC108829003, LOC108829123, LOC108829140, LOC108829622, LOC108829639, LOC108829845, LOC108829910, LOC108829911, LOC108829965, LOC108830162, LOC108830445, LOC108830448, LOC108830453, LOC108830456, LOC108830648, LOC108830649, LOC108831260, LOC108835683, LOC108839256, LOC108839616, LOC108839632, LOC108839817, LOC108839957, LOC108840141, LOC108840317, LOC108840329, LOC108841642, LOC108842044, LOC108842209, LOC108842211, LOC108842248, LOC108842389, LOC108842422, LOC108842424, LOC108842771, LOC108842775, LOC108842795, LOC108842840, LOC108842841, LOC108842844, LOC108842925, LOC108842936, LOC108842998, LOC108843044, LOC108843070, LOC108843111, LOC108843155, LOC108843239, LOC108843313, LOC108843443, LOC108843457, LOC108844036, LOC108844391, LOC108844476, LOC108844597, LOC108845534, LOC108845760, LOC108845824, LOC108845961, LOC108846145, LOC108846287, LOC108846313, LOC108846938, LOC108847133, LOC108847136, LOC108847333, LOC108847339, LOC108847696, LOC108847698, LOC108847785, LOC108847945, LOC108848028, LOC108848243, LOC108848279, LOC108848322, LOC108848449, LOC108848468, LOC108848482, LOC108848566, LOC108848697, LOC108848706, LOC108848905, LOC108848922, LOC108848948, LOC108849011, LOC108849014, LOC108849016, LOC108849033, LOC108849057, LOC108849175, LOC108849224, LOC108849253, LOC108849465, LOC108849863, LOC108850166, LOC108850477, LOC108851112, LOC108851190, LOC108851509, LOC108851818, LOC108852515, LOC108854317, LOC108854321, LOC108854463, LOC108854509, LOC108854582, LOC108854596, LOC108854705, LOC108854788, LOC108854805, LOC108854806, LOC108854898, LOC108855003, LOC108855081, LOC108855139, LOC108855141, LOC108855170, LOC108855184, LOC108855225, LOC108855261, LOC108855335, LOC108855434, LOC108855440, LOC108855477, LOC108855582, LOC108855635, LOC108855636, LOC108855675, LOC108855688, LOC108855839, LOC108855876, LOC108856341, LOC108856383, LOC108856541, LOC108856635, LOC108856784, LOC108856791, LOC108856883, LOC108857241, LOC108857270, LOC108857319, LOC108857390, LOC108857421, LOC108857539, LOC108857767, LOC108858249, LOC108859503, LOC108859507, LOC108859508, LOC108859665, LOC108860047, LOC108861491, LOC108861492, LOC108861530, LOC108861533, LOC108862048, LOC108862210, LOC108862268, LOC108862313, LOC108862532, LOC108862579, LOC108862833, LOC108862834, LOC108862843, LOC108862860, LOC108862861, LOC108863092, LOC108863128, LOC108863129, LOC108863205, LOC108863333, LOC108863439, LOC108863492, LOC108863499, LOC108863565, LOC108863588
Raphanus_sativus	hydrolase activity, hydrolyzing O-glycosyl compounds	41/2109	464/23879	1.0	1.0	DNA	LOC108805975, LOC108806532, LOC108807010, LOC108808986, LOC108810313, LOC108810809, LOC108813009, LOC108813037, LOC108813679, LOC108814211, LOC108815076, LOC108817483, LOC108817818, LOC108820988, LOC108821970, LOC108823056, LOC108823150, LOC108823308, LOC108823386, LOC108828518, LOC108829130, LOC108830278, LOC108840302, LOC108842391, LOC108843225, LOC108843922, LOC108844023, LOC108844046, LOC108846047, LOC108846366, LOC108847475, LOC108850430, LOC108854799, LOC108855651, LOC108855912, LOC108857329, LOC108859279, LOC108862802, LOC108862876, LOC108863101, LOC108863566
Pyrenophora_teres_f._teres_0-1	cellular nitrogen compound biosynthetic process	34/264	477/6774	0.0005069945863809	0.05088187574421714	TEs	PTT_06631, PTT_07309, PTT_07839, PTT_08160, PTT_08164, PTT_09100, PTT_10469, PTT_10472, PTT_10685, PTT_10693, PTT_10695, PTT_11071, PTT_11324, PTT_11367, PTT_12605, PTT_12606, PTT_12613, PTT_13397, PTT_13398, PTT_13990, PTT_13993, PTT_13995, PTT_14194, PTT_14205, PTT_16159, PTT_16160, PTT_16171, PTT_17450, PTT_17636, PTT_17650, PTT_18382, PTT_18536, PTT_18537, PTT_18545
Pyrenophora_teres_f._teres_0-1	nicotinamide nucleotide biosynthetic process	4/264	12/6774	0.0008712856519477	0.05088187574421714	TEs	PTT_10685, PTT_13995, PTT_14194, PTT_16159
Pyrenophora_teres_f._teres_0-1	pyridine nucleotide biosynthetic process	4/264	12/6774	0.0008712856519477	0.05088187574421714	TEs	PTT_10685, PTT_13995, PTT_14194, PTT_16159
Pyrenophora_teres_f._teres_0-1	aromatic compound biosynthetic process	25/264	328/6774	0.0011067463254899	0.05088187574421714	TEs	PTT_06631, PTT_07309, PTT_07839, PTT_08159, PTT_10472, PTT_10685, PTT_10695, PTT_11324, PTT_12605, PTT_12606, PTT_12613, PTT_13397, PTT_13398, PTT_13990, PTT_13993, PTT_13995, PTT_14194, PTT_16159, PTT_16160, PTT_17450, PTT_17636, PTT_17650, PTT_18382, PTT_18537, PTT_18545
Pyrenophora_teres_f._teres_0-1	nicotinamide nucleotide metabolic process	4/264	13/6774	0.0012202384539365	0.05088187574421714	TEs	PTT_10685, PTT_13995, PTT_14194, PTT_16159
Pyrenophora_teres_f._teres_0-1	pyridine nucleotide metabolic process	4/264	13/6774	0.0012202384539365	0.05088187574421714	TEs	PTT_10685, PTT_13995, PTT_14194, PTT_16159
Pyrenophora_teres_f._teres_0-1	nucleobase-containing compound biosynthetic process	22/264	279/6774	0.001369896654652	0.05088187574421714	TEs	PTT_06631, PTT_07309, PTT_07839, PTT_10472, PTT_10685, PTT_10695, PTT_11324, PTT_12605, PTT_12606, PTT_13397, PTT_13398, PTT_13990, PTT_13993, PTT_13995, PTT_14194, PTT_16159, PTT_16160, PTT_17450, PTT_17636, PTT_17650, PTT_18382, PTT_18537
Pyrenophora_teres_f._teres_0-1	pyridine-containing compound biosynthetic process	4/264	16/6774	0.002831822124133	0.08978938805061044	TEs	PTT_10685, PTT_13995, PTT_14194, PTT_16159
Pyrenophora_teres_f._teres_0-1	pyridine-containing compound metabolic process	4/264	17/6774	0.0035910873976352	0.08978938805061044	TEs	PTT_10685, PTT_13995, PTT_14194, PTT_16159
Pyrenophora_teres_f._teres_0-1	heterocycle biosynthetic process	24/264	341/6774	0.0056205941142451	0.08978938805061044	TEs	PTT_06631, PTT_07309, PTT_07839, PTT_10472, PTT_10685, PTT_10695, PTT_11324, PTT_12605, PTT_12606, PTT_12613, PTT_13397, PTT_13398, PTT_13990, PTT_13993, PTT_13995, PTT_14194, PTT_16159, PTT_16160, PTT_17450, PTT_17636, PTT_17650, PTT_18382, PTT_18537, PTT_18545
Pyrenophora_teres_f._teres_0-1	nucleotide biosynthetic process	8/264	71/6774	0.0060667196899334	0.08978938805061044	TEs	PTT_10685, PTT_11324, PTT_12605, PTT_13990, PTT_13995, PTT_14194, PTT_16159, PTT_16160
Pyrenophora_teres_f._teres_0-1	nucleoside phosphate biosynthetic process	8/264	72/6774	0.0066012741685999	0.09033322546505126	TEs	PTT_10685, PTT_11324, PTT_12605, PTT_13990, PTT_13995, PTT_14194, PTT_16159, PTT_16160
Pyrenophora_teres_f._teres_0-1	cellular nitrogen compound metabolic process	58/264	1068/6774	0.0073258760650091	0.09070132270963648	TEs	PTT_06631, PTT_06635, PTT_06636, PTT_07309, PTT_07838, PTT_07839, PTT_08155, PTT_08160, PTT_08164, PTT_09100, PTT_10466, PTT_10467, PTT_10469, PTT_10472, PTT_10682, PTT_10685, PTT_10692, PTT_10693, PTT_10695, PTT_10699, PTT_11067, PTT_11071, PTT_11324, PTT_11325, PTT_11367, PTT_11728, PTT_12605, PTT_12606, PTT_12613, PTT_13397, PTT_13398, PTT_13990, PTT_13993, PTT_13994, PTT_13995, PTT_14000, PTT_14194, PTT_14199, PTT_14205, PTT_16028, PTT_16033, PTT_16159, PTT_16160, PTT_16171, PTT_16651, PTT_17450, PTT_17636, PTT_17650, PTT_18382, PTT_18536, PTT_18537, PTT_18542, PTT_18545, PTT_18612, PTT_19501, PTT_19508, PTT_19509, PTT_19515
Pyrenophora_teres_f._teres_0-1	organic cyclic compound biosynthetic process	25/264	383/6774	0.0094979962619139	0.10329279272998292	TEs	PTT_06631, PTT_07309, PTT_07839, PTT_08159, PTT_10472, PTT_10685, PTT_10695, PTT_11324, PTT_12605, PTT_12606, PTT_12613, PTT_13397, PTT_13398, PTT_13990, PTT_13993, PTT_13995, PTT_14194, PTT_16159, PTT_16160, PTT_17450, PTT_17636, PTT_17650, PTT_18382, PTT_18537, PTT_18545
Pyrenophora_teres_f._teres_0-1	cellular aromatic compound metabolic process	50/264	923/6774	0.0132491932276067	0.13249193227606698	TEs	PTT_06631, PTT_06635, PTT_06636, PTT_07309, PTT_07838, PTT_07839, PTT_08155, PTT_08159, PTT_08164, PTT_10466, PTT_10467, PTT_10472, PTT_10682, PTT_10685, PTT_10692, PTT_10695, PTT_10699, PTT_11067, PTT_11324, PTT_11325, PTT_11728, PTT_12605, PTT_12606, PTT_12613, PTT_13397, PTT_13398, PTT_13990, PTT_13993, PTT_13994, PTT_13995, PTT_14000, PTT_14194, PTT_14199, PTT_16028, PTT_16033, PTT_16159, PTT_16160, PTT_16651, PTT_17450, PTT_17636, PTT_17650, PTT_18382, PTT_18537, PTT_18542, PTT_18545, PTT_18612, PTT_19501, PTT_19508, PTT_19509, PTT_19515
Pyrenophora_teres_f._teres_0-1	chromosome organization	7/264	68/6774	0.0160866220983575	0.13941739151909832	TEs	PTT_07838, PTT_11325, PTT_11728, PTT_14194, PTT_16651, PTT_17452, PTT_18385
Pyrenophora_teres_f._teres_0-1	nucleobase-containing compound metabolic process	46/264	846/6774	0.0172573166249555	0.14473878459640094	TEs	PTT_06631, PTT_06635, PTT_06636, PTT_07309, PTT_07838, PTT_07839, PTT_08155, PTT_08164, PTT_10466, PTT_10467, PTT_10472, PTT_10682, PTT_10685, PTT_10692, PTT_10695, PTT_10699, PTT_11067, PTT_11324, PTT_11325, PTT_11728, PTT_12605, PTT_12606, PTT_13397, PTT_13398, PTT_13990, PTT_13993, PTT_13995, PTT_14000, PTT_14194, PTT_14199, PTT_16028, PTT_16033, PTT_16159, PTT_16160, PTT_16651, PTT_17450, PTT_17636, PTT_17650, PTT_18382, PTT_18537, PTT_18542, PTT_18612, PTT_19501, PTT_19508, PTT_19509, PTT_19515
Pyrenophora_teres_f._teres_0-1	heterocycle metabolic process	49/264	923/6774	0.021761949405779	0.17681583892195438	TEs	PTT_06631, PTT_06635, PTT_06636, PTT_07309, PTT_07838, PTT_07839, PTT_08155, PTT_08164, PTT_10466, PTT_10467, PTT_10472, PTT_10682, PTT_10685, PTT_10692, PTT_10695, PTT_10699, PTT_11067, PTT_11324, PTT_11325, PTT_11728, PTT_12605, PTT_12606, PTT_12613, PTT_13397, PTT_13398, PTT_13990, PTT_13993, PTT_13994, PTT_13995, PTT_14000, PTT_14194, PTT_14199, PTT_16028, PTT_16033, PTT_16159, PTT_16160, PTT_16651, PTT_17450, PTT_17636, PTT_17650, PTT_18382, PTT_18537, PTT_18542, PTT_18545, PTT_18612, PTT_19501, PTT_19508, PTT_19509, PTT_19515
Pyrenophora_teres_f._teres_0-1	organic cyclic compound metabolic process	51/264	977/6774	0.0251915028158096	0.19740591626855783	TEs	PTT_06631, PTT_06635, PTT_06636, PTT_07309, PTT_07838, PTT_07839, PTT_08155, PTT_08159, PTT_08164, PTT_10466, PTT_10467, PTT_10472, PTT_10682, PTT_10685, PTT_10692, PTT_10695, PTT_10699, PTT_11067, PTT_11324, PTT_11325, PTT_11728, PTT_12605, PTT_12606, PTT_12613, PTT_13397, PTT_13398, PTT_13990, PTT_13993, PTT_13994, PTT_13995, PTT_14000, PTT_14194, PTT_14199, PTT_16028, PTT_16033, PTT_16159, PTT_16160, PTT_16168, PTT_16651, PTT_17450, PTT_17636, PTT_17650, PTT_18382, PTT_18537, PTT_18542, PTT_18545, PTT_18612, PTT_19501, PTT_19508, PTT_19509, PTT_19515
Pyrenophora_teres_f._teres_0-1	organonitrogen compound biosynthetic process	23/264	375/6774	0.0273798232637842	0.19740591626855783	TEs	PTT_08159, PTT_08160, PTT_08164, PTT_09100, PTT_10469, PTT_10685, PTT_10693, PTT_11071, PTT_11324, PTT_11367, PTT_12605, PTT_12613, PTT_13990, PTT_13995, PTT_14194, PTT_14204, PTT_14205, PTT_16159, PTT_16160, PTT_16171, PTT_17636, PTT_18536, PTT_18545
Pyrenophora_teres_f._teres_0-1	macromolecule biosynthetic process	23/264	376/6774	0.0277533794844777	0.19740591626855783	TEs	PTT_06631, PTT_07309, PTT_07839, PTT_08160, PTT_08164, PTT_09100, PTT_10472, PTT_10693, PTT_10695, PTT_11071, PTT_11367, PTT_12606, PTT_13397, PTT_13398, PTT_13993, PTT_16171, PTT_16651, PTT_17450, PTT_17636, PTT_17650, PTT_18382, PTT_18536, PTT_18537
Pyrenophora_teres_f._teres_0-1	cellular macromolecule biosynthetic process	21/264	338/6774	0.03000560013943	0.20530147463820525	TEs	PTT_06631, PTT_08160, PTT_08164, PTT_09100, PTT_10472, PTT_10693, PTT_10695, PTT_11071, PTT_11367, PTT_12606, PTT_13397, PTT_13398, PTT_13993, PTT_16171, PTT_16651, PTT_17450, PTT_17636, PTT_17650, PTT_18382, PTT_18536, PTT_18537
Pyrenophora_teres_f._teres_0-1	organophosphate biosynthetic process	10/264	126/6774	0.0311674205532432	0.207782803688288	TEs	PTT_10685, PTT_11324, PTT_12605, PTT_12613, PTT_13990, PTT_13995, PTT_14194, PTT_16159, PTT_16160, PTT_18545
Pyrenophora_teres_f._teres_0-1	nucleoside phosphate metabolic process	9/264	114/6774	0.0436569639894159	0.2467567529836551	TEs	PTT_10685, PTT_11324, PTT_12605, PTT_13990, PTT_13995, PTT_14194, PTT_16159, PTT_16160, PTT_19509
Pyrenophora_teres_f._teres_0-1	nucleotide metabolic process	9/264	114/6774	0.0436569639894159	0.2467567529836551	TEs	PTT_10685, PTT_11324, PTT_12605, PTT_13990, PTT_13995, PTT_14194, PTT_16159, PTT_16160, PTT_19509
Pyrenophora_teres_f._teres_0-1	amide biosynthetic process	11/264	162/6774	0.0625384838820741	0.32094524006438896	TEs	PTT_08160, PTT_08164, PTT_09100, PTT_10693, PTT_11071, PTT_11367, PTT_12613, PTT_13990, PTT_14205, PTT_16171, PTT_18536
Pyrenophora_teres_f._teres_0-1	purine nucleotide biosynthetic process	4/264	39/6774	0.0638299762383229	0.32094524006438896	TEs	PTT_11324, PTT_12605, PTT_13990, PTT_16160
Pyrenophora_teres_f._teres_0-1	purine ribonucleotide biosynthetic process	4/264	39/6774	0.0638299762383229	0.32094524006438896	TEs	PTT_11324, PTT_12605, PTT_13990, PTT_16160
Pyrenophora_teres_f._teres_0-1	nucleobase-containing small molecule metabolic process	10/264	139/6774	0.0697675057347137	0.3422556885099163	TEs	PTT_10685, PTT_11324, PTT_12605, PTT_13990, PTT_13995, PTT_14194, PTT_16159, PTT_16160, PTT_17636, PTT_19509
Pyrenophora_teres_f._teres_0-1	sulfur compound biosynthetic process	4/264	42/6774	0.0794724189810428	0.37568779881947506	TEs	PTT_13990, PTT_14204, PTT_14205, PTT_18545
Pyrenophora_teres_f._teres_0-1	nucleic acid metabolic process	35/264	693/6774	0.0979252290843575	0.41738622232676964	TEs	PTT_06631, PTT_06635, PTT_06636, PTT_07309, PTT_07838, PTT_07839, PTT_08155, PTT_08164, PTT_10466, PTT_10467, PTT_10472, PTT_10682, PTT_10692, PTT_10695, PTT_10699, PTT_11067, PTT_11325, PTT_11728, PTT_12606, PTT_13397, PTT_13398, PTT_13993, PTT_14000, PTT_14199, PTT_16028, PTT_16033, PTT_16651, PTT_17450, PTT_17650, PTT_18382, PTT_18537, PTT_18542, PTT_18612, PTT_19501, PTT_19515
Pyrenophora_teres_f._teres_0-1	DNA metabolic process	11/264	174/6774	0.1079256771506057	0.4246795391010757	TEs	PTT_06636, PTT_07838, PTT_10692, PTT_10695, PTT_10699, PTT_11325, PTT_11728, PTT_16028, PTT_16033, PTT_16651, PTT_17650
Pyrenophora_teres_f._teres_0-1	chromatin remodeling	4/264	47/6774	0.1093100077306236	0.4246795391010757	TEs	PTT_10699, PTT_11340, PTT_14194, PTT_16651
Pyrenophora_teres_f._teres_0-1	purine-containing compound biosynthetic process	4/264	47/6774	0.1093100077306236	0.4246795391010757	TEs	PTT_11324, PTT_12605, PTT_13990, PTT_16160
Pyrenophora_teres_f._teres_0-1	peptide biosynthetic process	9/264	135/6774	0.1094366504606618	0.4246795391010757	TEs	PTT_08160, PTT_08164, PTT_09100, PTT_10693, PTT_11071, PTT_11367, PTT_14205, PTT_16171, PTT_18536
Pyrenophora_teres_f._teres_0-1	nitrogen compound metabolic process	73/264	1592/6774	0.1196280029125861	0.4484719830219398	TEs	PTT_06631, PTT_06632, PTT_06635, PTT_06636, PTT_07309, PTT_07838, PTT_07839, PTT_08155, PTT_08159, PTT_08160, PTT_08163, PTT_08164, PTT_09100, PTT_09104, PTT_09107, PTT_10465, PTT_10466, PTT_10467, PTT_10469, PTT_10472, PTT_10682, PTT_10685, PTT_10692, PTT_10693, PTT_10694, PTT_10695, PTT_10699, PTT_11067, PTT_11069, PTT_11071, PTT_11323, PTT_11324, PTT_11325, PTT_11367, PTT_11728, PTT_12604, PTT_12605, PTT_12606, PTT_12613, PTT_13396, PTT_13397, PTT_13398, PTT_13990, PTT_13993, PTT_13994, PTT_13995, PTT_14000, PTT_14194, PTT_14199, PTT_14204, PTT_14205, PTT_16028, PTT_16033, PTT_16159, PTT_16160, PTT_16171, PTT_16651, PTT_17450, PTT_17636, PTT_17650, PTT_18381, PTT_18382, PTT_18536, PTT_18537, PTT_18542, PTT_18545, PTT_18612, PTT_19499, PTT_19501, PTT_19508, PTT_19509, PTT_19512, PTT_19515
Pyrenophora_teres_f._teres_0-1	ribonucleotide biosynthetic process	4/264	49/6774	0.1224673492098374	0.4484719830219398	TEs	PTT_11324, PTT_12605, PTT_13990, PTT_16160
Pyrenophora_teres_f._teres_0-1	organophosphate metabolic process	12/264	195/6774	0.1278235716725744	0.4615851199287409	TEs	PTT_10685, PTT_11324, PTT_12605, PTT_12613, PTT_13990, PTT_13995, PTT_14194, PTT_16159, PTT_16160, PTT_18545, PTT_19509, PTT_19514
Pyrenophora_teres_f._teres_0-1	organic substance biosynthetic process	38/264	775/6774	0.1380922503990233	0.4906978349971873	TEs	PTT_06631, PTT_07309, PTT_07837, PTT_07839, PTT_08159, PTT_08160, PTT_08164, PTT_09100, PTT_10469, PTT_10472, PTT_10685, PTT_10693, PTT_10695, PTT_11071, PTT_11324, PTT_11367, PTT_12605, PTT_12606, PTT_12613, PTT_13397, PTT_13398, PTT_13990, PTT_13993, PTT_13995, PTT_14194, PTT_14204, PTT_14205, PTT_16159, PTT_16160, PTT_16171, PTT_16651, PTT_17450, PTT_17636, PTT_17650, PTT_18382, PTT_18536, PTT_18537, PTT_18545
Pyrenophora_teres_f._teres_0-1	cellular biosynthetic process	39/264	801/6774	0.1438557760818533	0.49560302726237815	TEs	PTT_06631, PTT_07309, PTT_07837, PTT_07839, PTT_08159, PTT_08160, PTT_08164, PTT_09100, PTT_10469, PTT_10472, PTT_10685, PTT_10693, PTT_10695, PTT_11071, PTT_11324, PTT_11367, PTT_12605, PTT_12606, PTT_12613, PTT_13397, PTT_13398, PTT_13990, PTT_13993, PTT_13995, PTT_14194, PTT_14204, PTT_14205, PTT_14947, PTT_16159, PTT_16160, PTT_16171, PTT_16651, PTT_17450, PTT_17636, PTT_17650, PTT_18382, PTT_18536, PTT_18537, PTT_18545
Pyrenophora_teres_f._teres_0-1	carbohydrate derivative metabolic process	10/264	162/6774	0.1448685771997721	0.49560302726237815	TEs	PTT_07296, PTT_11323, PTT_11324, PTT_12605, PTT_13990, PTT_16160, PTT_17636, PTT_19499, PTT_19509, PTT_19514
Pyrenophora_teres_f._teres_0-1	ribose phosphate biosynthetic process	4/264	53/6774	0.150659773410967	0.5021992447032234	TEs	PTT_11324, PTT_12605, PTT_13990, PTT_16160
Pyrenophora_teres_f._teres_0-1	RNA biosynthetic process	11/264	182/6774	0.1684878530256584	0.5372834958823434	TEs	PTT_06631, PTT_07309, PTT_07839, PTT_10472, PTT_12606, PTT_13397, PTT_13398, PTT_13993, PTT_17450, PTT_18382, PTT_18537
Pyrenophora_teres_f._teres_0-1	DNA repair	8/264	130/6774	0.1687339757192753	0.5372834958823434	TEs	PTT_06636, PTT_07838, PTT_10692, PTT_10695, PTT_10699, PTT_16028, PTT_16033, PTT_16651
Pyrenophora_teres_f._teres_0-1	translation	8/264	130/6774	0.1687339757192753	0.5372834958823434	TEs	PTT_08160, PTT_08164, PTT_09100, PTT_10693, PTT_11071, PTT_11367, PTT_16171, PTT_18536
Pyrenophora_teres_f._teres_0-1	cellular response to DNA damage stimulus	9/264	145/6774	0.1856476781938951	0.5372834958823434	TEs	PTT_06636, PTT_07838, PTT_10692, PTT_10695, PTT_10699, PTT_16028, PTT_16030, PTT_16033, PTT_16651
Pyrenophora_teres_f._teres_0-1	chromatin organization	5/264	67/6774	0.1879687262800121	0.5372834958823434	TEs	PTT_07833, PTT_10699, PTT_11340, PTT_14194, PTT_16651
Pyrenophora_teres_f._teres_0-1	cellular amide metabolic process	11/264	195/6774	0.1887899985882101	0.5372834958823434	TEs	PTT_08160, PTT_08164, PTT_09100, PTT_10693, PTT_11071, PTT_11367, PTT_12613, PTT_13990, PTT_14205, PTT_16171, PTT_18536
Pyrenophora_teres_f._teres_0-1	nucleic acid-templated transcription	9/264	149/6774	0.1921821735271459	0.5372834958823434	TEs	PTT_06631, PTT_10472, PTT_12606, PTT_13397, PTT_13398, PTT_13993, PTT_17450, PTT_18382, PTT_18537
Pyrenophora_teres_f._teres_0-1	peptide metabolic process	9/264	149/6774	0.1921821735271459	0.5372834958823434	TEs	PTT_08160, PTT_08164, PTT_09100, PTT_10693, PTT_11071, PTT_11367, PTT_14205, PTT_16171, PTT_18536
Pyrenophora_teres_f._teres_0-1	transcription, DNA-templated	9/264	149/6774	0.1921821735271459	0.5372834958823434	TEs	PTT_06631, PTT_10472, PTT_12606, PTT_13397, PTT_13398, PTT_13993, PTT_17450, PTT_18382, PTT_18537
Pyrenophora_teres_f._teres_0-1	purine nucleotide metabolic process	5/264	70/6774	0.197387196011804	0.5459645847135004	TEs	PTT_11324, PTT_12605, PTT_13990, PTT_16160, PTT_19509
Pyrenophora_teres_f._teres_0-1	tRNA processing	5/264	71/6774	0.2009620663677189	0.5487963162711886	TEs	PTT_06635, PTT_10467, PTT_10682, PTT_11067, PTT_18542
Pyrenophora_teres_f._teres_0-1	organelle organization	12/264	214/6774	0.2046124162404757	0.5487963162711886	TEs	PTT_07838, PTT_08165, PTT_11325, PTT_11728, PTT_12603, PTT_14194, PTT_16168, PTT_16651, PTT_17452, PTT_18381, PTT_18385, PTT_18546
Pyrenophora_teres_f._teres_0-1	primary metabolic process	85/264	1950/6774	0.2125418753393231	0.5535335715977789	TEs	PTT_06631, PTT_06632, PTT_06635, PTT_06636, PTT_07304, PTT_07309, PTT_07837, PTT_07838, PTT_07839, PTT_07842, PTT_07886, PTT_08155, PTT_08159, PTT_08160, PTT_08163, PTT_08164, PTT_09100, PTT_09104, PTT_09108, PTT_10459, PTT_10465, PTT_10466, PTT_10467, PTT_10469, PTT_10472, PTT_10682, PTT_10685, PTT_10692, PTT_10693, PTT_10694, PTT_10695, PTT_10699, PTT_11061, PTT_11067, PTT_11069, PTT_11071, PTT_11323, PTT_11324, PTT_11325, PTT_11367, PTT_11728, PTT_12604, PTT_12605, PTT_12606, PTT_12610, PTT_13396, PTT_13397, PTT_13398, PTT_13990, PTT_13993, PTT_13994, PTT_13995, PTT_14000, PTT_14194, PTT_14199, PTT_14204, PTT_14205, PTT_16028, PTT_16033, PTT_16159, PTT_16160, PTT_16168, PTT_16171, PTT_16651, PTT_16801, PTT_17450, PTT_17636, PTT_17650, PTT_18381, PTT_18382, PTT_18384, PTT_18536, PTT_18537, PTT_18542, PTT_18604, PTT_18612, PTT_19499, PTT_19501, PTT_19508, PTT_19509, PTT_19511, PTT_19512, PTT_19514, PTT_19515, PTT_19517
Pyrenophora_teres_f._teres_0-1	tRNA metabolic process	7/264	118/6774	0.2280893062047372	0.5814041138552125	TEs	PTT_06635, PTT_08164, PTT_10467, PTT_10682, PTT_11067, PTT_18542, PTT_19501
Pyrenophora_teres_f._teres_0-1	response to stress	13/264	243/6774	0.2346943385292612	0.5867358463231529	TEs	PTT_06636, PTT_07838, PTT_08623, PTT_10692, PTT_10694, PTT_10695, PTT_10699, PTT_11064, PTT_14197, PTT_16028, PTT_16030, PTT_16033, PTT_16651
Pyrenophora_teres_f._teres_0-1	cellular macromolecule metabolic process	36/264	781/6774	0.2791100207890285	0.6624623056171479	TEs	PTT_06631, PTT_06636, PTT_07838, PTT_08160, PTT_08164, PTT_09100, PTT_09104, PTT_10465, PTT_10466, PTT_10472, PTT_10692, PTT_10693, PTT_10695, PTT_10699, PTT_11061, PTT_11071, PTT_11323, PTT_11325, PTT_11367, PTT_11728, PTT_12604, PTT_12606, PTT_13397, PTT_13398, PTT_13993, PTT_16028, PTT_16033, PTT_16171, PTT_16651, PTT_17450, PTT_17636, PTT_17650, PTT_18382, PTT_18536, PTT_18537, PTT_19499
Pyrenophora_teres_f._teres_0-1	macromolecule metabolic process	57/264	1298/6774	0.3003988785640338	0.6964475209369757	TEs	PTT_06631, PTT_06632, PTT_06635, PTT_06636, PTT_07309, PTT_07838, PTT_07839, PTT_08155, PTT_08160, PTT_08163, PTT_08164, PTT_09100, PTT_09104, PTT_09108, PTT_10459, PTT_10465, PTT_10466, PTT_10467, PTT_10472, PTT_10682, PTT_10692, PTT_10693, PTT_10695, PTT_10699, PTT_11061, PTT_11067, PTT_11069, PTT_11071, PTT_11323, PTT_11325, PTT_11367, PTT_11728, PTT_12604, PTT_12606, PTT_13396, PTT_13397, PTT_13398, PTT_13993, PTT_14000, PTT_14199, PTT_16028, PTT_16033, PTT_16171, PTT_16651, PTT_17450, PTT_17636, PTT_17650, PTT_18381, PTT_18382, PTT_18536, PTT_18537, PTT_18542, PTT_18612, PTT_19499, PTT_19501, PTT_19512, PTT_19515
Pyrenophora_teres_f._teres_0-1	phosphate-containing compound metabolic process	13/264	256/6774	0.3204659105680272	0.7039203970724768	TEs	PTT_10685, PTT_11324, PTT_12605, PTT_12613, PTT_13990, PTT_13995, PTT_14194, PTT_16159, PTT_16160, PTT_16801, PTT_18545, PTT_19509, PTT_19514
Pyrenophora_teres_f._teres_0-1	RNA modification	4/264	65/6774	0.3215018633977087	0.7039203970724768	TEs	PTT_06635, PTT_10467, PTT_10682, PTT_11067
Pyrenophora_teres_f._teres_0-1	generation of precursor metabolites and energy	4/264	65/6774	0.3215018633977087	0.7039203970724768	TEs	PTT_07840, PTT_10467, PTT_16801, PTT_19514
Pyrenophora_teres_f._teres_0-1	response to stimulus	13/264	261/6774	0.3278824235738199	0.7039203970724768	TEs	PTT_06636, PTT_07838, PTT_08623, PTT_10692, PTT_10694, PTT_10695, PTT_10699, PTT_11064, PTT_14197, PTT_16028, PTT_16030, PTT_16033, PTT_16651
Pyrenophora_teres_f._teres_0-1	phosphorus metabolic process	13/264	263/6774	0.3313345273454783	0.7039203970724768	TEs	PTT_10685, PTT_11324, PTT_12605, PTT_12613, PTT_13990, PTT_13995, PTT_14194, PTT_16159, PTT_16160, PTT_16801, PTT_18545, PTT_19509, PTT_19514
Pyrenophora_teres_f._teres_0-1	purine ribonucleotide metabolic process	4/264	67/6774	0.3330084955381332	0.7039203970724768	TEs	PTT_11324, PTT_12605, PTT_13990, PTT_16160
Pyrenophora_teres_f._teres_0-1	establishment of protein localization to organelle	4/264	69/6774	0.3451753459599223	0.7179647195966383	TEs	PTT_07299, PTT_07838, PTT_08166, PTT_16170
Pyrenophora_teres_f._teres_0-1	purine-containing compound metabolic process	5/264	84/6774	0.3836292927844544	0.7614016498012073	TEs	PTT_11324, PTT_12605, PTT_13990, PTT_16160, PTT_19509
Pyrenophora_teres_f._teres_0-1	carbohydrate derivative biosynthetic process	5/264	86/6774	0.3888816195025453	0.7659789475050135	TEs	PTT_11324, PTT_12605, PTT_13990, PTT_16160, PTT_17636
Pyrenophora_teres_f._teres_0-1	biosynthetic process	39/264	890/6774	0.4038023961832946	0.7856112457449282	TEs	PTT_06631, PTT_07309, PTT_07837, PTT_07839, PTT_08159, PTT_08160, PTT_08164, PTT_09100, PTT_10469, PTT_10472, PTT_10685, PTT_10693, PTT_10695, PTT_11071, PTT_11324, PTT_11367, PTT_12605, PTT_12606, PTT_12613, PTT_13397, PTT_13398, PTT_13990, PTT_13993, PTT_13995, PTT_14194, PTT_14204, PTT_14205, PTT_14947, PTT_16159, PTT_16160, PTT_16171, PTT_16651, PTT_17450, PTT_17636, PTT_17650, PTT_18382, PTT_18536, PTT_18537, PTT_18545
Pyrenophora_teres_f._teres_0-1	organic substance metabolic process	89/264	2138/6774	0.4576227591754817	0.8379008266593327	TEs	PTT_06631, PTT_06632, PTT_06635, PTT_06636, PTT_07296, PTT_07304, PTT_07309, PTT_07837, PTT_07838, PTT_07839, PTT_07842, PTT_07886, PTT_08155, PTT_08159, PTT_08160, PTT_08163, PTT_08164, PTT_09100, PTT_09104, PTT_09107, PTT_09108, PTT_10459, PTT_10465, PTT_10466, PTT_10467, PTT_10469, PTT_10472, PTT_10682, PTT_10685, PTT_10692, PTT_10693, PTT_10694, PTT_10695, PTT_10699, PTT_11061, PTT_11067, PTT_11069, PTT_11071, PTT_11323, PTT_11324, PTT_11325, PTT_11367, PTT_11728, PTT_12604, PTT_12605, PTT_12606, PTT_12610, PTT_12613, PTT_13396, PTT_13397, PTT_13398, PTT_13990, PTT_13993, PTT_13994, PTT_13995, PTT_14000, PTT_14194, PTT_14199, PTT_14204, PTT_14205, PTT_16028, PTT_16033, PTT_16159, PTT_16160, PTT_16168, PTT_16171, PTT_16651, PTT_16801, PTT_17450, PTT_17636, PTT_17650, PTT_18381, PTT_18382, PTT_18384, PTT_18536, PTT_18537, PTT_18542, PTT_18545, PTT_18604, PTT_18612, PTT_19499, PTT_19501, PTT_19508, PTT_19509, PTT_19511, PTT_19512, PTT_19514, PTT_19515, PTT_19517
Pyrenophora_teres_f._teres_0-1	carboxylic acid biosynthetic process	7/264	141/6774	0.5043591274993244	0.8835894381660645	TEs	PTT_07837, PTT_08159, PTT_12613, PTT_13990, PTT_13995, PTT_14204, PTT_14205
Pyrenophora_teres_f._teres_0-1	organic acid biosynthetic process	7/264	142/6774	0.5062782185766758	0.8835894381660645	TEs	PTT_07837, PTT_08159, PTT_12613, PTT_13990, PTT_13995, PTT_14204, PTT_14205
Pyrenophora_teres_f._teres_0-1	organonitrogen compound metabolic process	39/264	913/6774	0.5200353244526958	0.8835894381660645	TEs	PTT_06632, PTT_08159, PTT_08160, PTT_08163, PTT_08164, PTT_09100, PTT_09104, PTT_09107, PTT_10465, PTT_10469, PTT_10685, PTT_10693, PTT_10694, PTT_11069, PTT_11071, PTT_11323, PTT_11324, PTT_11367, PTT_12604, PTT_12605, PTT_12613, PTT_13396, PTT_13990, PTT_13994, PTT_13995, PTT_14194, PTT_14204, PTT_14205, PTT_16159, PTT_16160, PTT_16171, PTT_17636, PTT_18381, PTT_18536, PTT_18545, PTT_19499, PTT_19501, PTT_19509, PTT_19512
Pyrenophora_teres_f._teres_0-1	ribonucleotide metabolic process	4/264	77/6774	0.5443265587260961	0.8835894381660645	TEs	PTT_11324, PTT_12605, PTT_13990, PTT_16160
Pyrenophora_teres_f._teres_0-1	small molecule metabolic process	23/264	528/6774	0.5577653944044341	0.8835894381660645	TEs	PTT_07837, PTT_08159, PTT_08164, PTT_10469, PTT_10685, PTT_10694, PTT_11324, PTT_12605, PTT_12613, PTT_13990, PTT_13994, PTT_13995, PTT_14194, PTT_14204, PTT_14205, PTT_16159, PTT_16160, PTT_16801, PTT_17636, PTT_18545, PTT_19501, PTT_19509, PTT_19514
Pyrenophora_teres_f._teres_0-1	sulfur compound metabolic process	4/264	81/6774	0.5581755398993995	0.8835894381660645	TEs	PTT_13990, PTT_14204, PTT_14205, PTT_18545
Pyrenophora_teres_f._teres_0-1	ribose phosphate metabolic process	4/264	81/6774	0.5581755398993995	0.8835894381660645	TEs	PTT_11324, PTT_12605, PTT_13990, PTT_16160
Pyrenophora_teres_f._teres_0-1	protein localization to organelle	4/264	82/6774	0.5619716269927828	0.8835894381660645	TEs	PTT_07299, PTT_07838, PTT_08166, PTT_16170
Pyrenophora_teres_f._teres_0-1	carbohydrate metabolic process	15/264	337/6774	0.5628658907438888	0.8835894381660645	TEs	PTT_07304, PTT_07842, PTT_07886, PTT_09108, PTT_10459, PTT_11061, PTT_11323, PTT_12610, PTT_16159, PTT_16801, PTT_17636, PTT_18604, PTT_19511, PTT_19514, PTT_19517
Pyrenophora_teres_f._teres_0-1	regulation of nitrogen compound metabolic process	9/264	198/6774	0.575528358181465	0.8835894381660645	TEs	PTT_07833, PTT_07959, PTT_10699, PTT_16165, PTT_16170, PTT_16651, PTT_18538, PTT_18546, PTT_18612
Pyrenophora_teres_f._teres_0-1	cellular response to stress	10/264	216/6774	0.5890531466355595	0.8835894381660645	TEs	PTT_06636, PTT_07838, PTT_10692, PTT_10694, PTT_10695, PTT_10699, PTT_16028, PTT_16030, PTT_16033, PTT_16651
Pyrenophora_teres_f._teres_0-1	cellular protein localization	5/264	100/6774	0.5960555719493716	0.8835894381660645	TEs	PTT_07299, PTT_07838, PTT_08166, PTT_10465, PTT_16170
Pyrenophora_teres_f._teres_0-1	cellular macromolecule localization	5/264	101/6774	0.5978909620743862	0.8835894381660645	TEs	PTT_07299, PTT_07838, PTT_08166, PTT_10465, PTT_16170
Pyrenophora_teres_f._teres_0-1	cellular response to stimulus	10/264	226/6774	0.6010811860663956	0.8835894381660645	TEs	PTT_06636, PTT_07838, PTT_10692, PTT_10694, PTT_10695, PTT_10699, PTT_16028, PTT_16030, PTT_16033, PTT_16651
Pyrenophora_teres_f._teres_0-1	cellular protein metabolic process	11/264	248/6774	0.6151325884895371	0.8872160304837138	TEs	PTT_08160, PTT_08164, PTT_09100, PTT_09104, PTT_10693, PTT_11071, PTT_11367, PTT_12604, PTT_16171, PTT_17636, PTT_18536
Pyrenophora_teres_f._teres_0-1	alpha-amino acid metabolic process	6/264	126/6774	0.6374917168804167	0.8872160304837138	TEs	PTT_08159, PTT_12605, PTT_13994, PTT_13995, PTT_14204, PTT_14205
Pyrenophora_teres_f._teres_0-1	RNA metabolic process	23/264	535/6774	0.6407042416821003	0.8872160304837138	TEs	PTT_06631, PTT_06635, PTT_07309, PTT_07839, PTT_08164, PTT_10466, PTT_10467, PTT_10472, PTT_10682, PTT_11067, PTT_12606, PTT_13397, PTT_13398, PTT_13993, PTT_14000, PTT_14199, PTT_17450, PTT_18382, PTT_18537, PTT_18542, PTT_18612, PTT_19501, PTT_19515
Pyrenophora_teres_f._teres_0-1	regulation of primary metabolic process	9/264	204/6774	0.7111613892958825	0.9084881615023684	TEs	PTT_07833, PTT_07959, PTT_10699, PTT_16165, PTT_16170, PTT_16651, PTT_18538, PTT_18546, PTT_18612
Pyrenophora_teres_f._teres_0-1	protein metabolic process	20/264	483/6774	0.7152338441756831	0.9084881615023684	TEs	PTT_06632, PTT_08160, PTT_08163, PTT_08164, PTT_09100, PTT_09104, PTT_10465, PTT_10693, PTT_11069, PTT_11071, PTT_11323, PTT_11367, PTT_12604, PTT_13396, PTT_16171, PTT_17636, PTT_18381, PTT_18536, PTT_19499, PTT_19512
Pyrenophora_teres_f._teres_0-1	regulation of cellular metabolic process	9/264	210/6774	0.7163079734922521	0.9084881615023684	TEs	PTT_07833, PTT_07838, PTT_07959, PTT_10699, PTT_16165, PTT_16170, PTT_16651, PTT_18546, PTT_18612
Pyrenophora_teres_f._teres_0-1	carboxylic acid metabolic process	13/264	318/6774	0.767887558131374	0.9589291684412214	TEs	PTT_07837, PTT_08159, PTT_08164, PTT_10694, PTT_12605, PTT_12613, PTT_13990, PTT_13994, PTT_13995, PTT_14204, PTT_14205, PTT_19501, PTT_19514
Pyrenophora_teres_f._teres_0-1	cell cycle process	5/264	124/6774	0.8153586536218973	0.9589291684412214	TEs	PTT_07838, PTT_11728, PTT_16651, PTT_18381, PTT_18385
Pyrenophora_teres_f._teres_0-1	vesicle-mediated transport	6/264	152/6774	0.8338237945464704	0.9589291684412214	TEs	PTT_08156, PTT_12436, PTT_14193, PTT_16168, PTT_16177, PTT_17645
Pyrenophora_teres_f._teres_0-1	small molecule biosynthetic process	9/264	222/6774	0.8594746562625686	0.9590704318809777	TEs	PTT_07837, PTT_08159, PTT_10469, PTT_12613, PTT_13990, PTT_13995, PTT_14204, PTT_14205, PTT_18545
Pyrenophora_teres_f._teres_0-1	oxoacid metabolic process	13/264	324/6774	0.8827514989134728	0.9662867186279732	TEs	PTT_07837, PTT_08159, PTT_08164, PTT_10694, PTT_12605, PTT_12613, PTT_13990, PTT_13994, PTT_13995, PTT_14204, PTT_14205, PTT_19501, PTT_19514
Pyrenophora_teres_f._teres_0-1	organic acid metabolic process	13/264	330/6774	0.8845239962825293	0.9662867186279732	TEs	PTT_07837, PTT_08159, PTT_08164, PTT_10694, PTT_12605, PTT_12613, PTT_13990, PTT_13994, PTT_13995, PTT_14204, PTT_14205, PTT_19501, PTT_19514
Pyrenophora_teres_f._teres_0-1	metabolic process	96/264	2451/6774	0.9479944350924658	1.0	TEs	PTT_06631, PTT_06632, PTT_06635, PTT_06636, PTT_07292, PTT_07296, PTT_07304, PTT_07309, PTT_07837, PTT_07838, PTT_07839, PTT_07840, PTT_07842, PTT_07886, PTT_08155, PTT_08159, PTT_08160, PTT_08163, PTT_08164, PTT_09100, PTT_09104, PTT_09107, PTT_09108, PTT_10459, PTT_10465, PTT_10466, PTT_10467, PTT_10469, PTT_10472, PTT_10682, PTT_10685, PTT_10692, PTT_10693, PTT_10694, PTT_10695, PTT_10699, PTT_11061, PTT_11067, PTT_11069, PTT_11071, PTT_11323, PTT_11324, PTT_11325, PTT_11367, PTT_11726, PTT_11728, PTT_12604, PTT_12605, PTT_12606, PTT_12610, PTT_12613, PTT_13396, PTT_13397, PTT_13398, PTT_13408, PTT_13990, PTT_13993, PTT_13994, PTT_13995, PTT_14000, PTT_14194, PTT_14199, PTT_14204, PTT_14205, PTT_14947, PTT_16028, PTT_16033, PTT_16159, PTT_16160, PTT_16168, PTT_16171, PTT_16651, PTT_16801, PTT_17450, PTT_17636, PTT_17650, PTT_18381, PTT_18382, PTT_18384, PTT_18390, PTT_18536, PTT_18537, PTT_18542, PTT_18545, PTT_18604, PTT_18612, PTT_19499, PTT_19501, PTT_19507, PTT_19508, PTT_19509, PTT_19511, PTT_19512, PTT_19514, PTT_19515, PTT_19517
Pyrenophora_teres_f._teres_0-1	cellular amino acid metabolic process	8/264	205/6774	1.0	1.0	TEs	PTT_08159, PTT_08164, PTT_12605, PTT_13994, PTT_13995, PTT_14204, PTT_14205, PTT_19501
Pyrenophora_teres_f._teres_0-1	regulation of metabolic process	10/264	256/6774	1.0	1.0	TEs	PTT_07833, PTT_07838, PTT_07959, PTT_10699, PTT_16165, PTT_16170, PTT_16651, PTT_18538, PTT_18546, PTT_18612
Pyrenophora_teres_f._teres_0-1	monocarboxylic acid metabolic process	4/264	102/6774	1.0	1.0	TEs	PTT_07837, PTT_13990, PTT_13995, PTT_19514
Pyrenophora_teres_f._teres_0-1	histone acetyltransferase complex	4/264	23/6774	0.0111211523711703	0.1156599846601711	TEs	PTT_07833, PTT_10699, PTT_16173, PTT_17635
Pyrenophora_teres_f._teres_0-1	protein acetyltransferase complex	4/264	25/6774	0.0149499389298103	0.13403393523278198	TEs	PTT_07833, PTT_10699, PTT_16173, PTT_17635
Pyrenophora_teres_f._teres_0-1	acetyltransferase complex	4/264	25/6774	0.0149499389298103	0.13403393523278198	TEs	PTT_07833, PTT_10699, PTT_16173, PTT_17635
Pyrenophora_teres_f._teres_0-1	supramolecular complex	5/264	64/6774	0.1030631057886964	0.4246795391010757	TEs	PTT_07838, PTT_10700, PTT_12603, PTT_14001, PTT_16165
Pyrenophora_teres_f._teres_0-1	membrane	94/264	2145/6774	0.1769302873781331	0.5372834958823434	TEs	PTT_06633, PTT_07294, PTT_07295, PTT_07296, PTT_07297, PTT_07302, PTT_07307, PTT_07310, PTT_07834, PTT_07835, PTT_07837, PTT_07881, PTT_07882, PTT_07883, PTT_07885, PTT_07934, PTT_07961, PTT_08156, PTT_08158, PTT_08163, PTT_08165, PTT_08169, PTT_08170, PTT_09106, PTT_09110, PTT_09115, PTT_10455, PTT_10457, PTT_10461, PTT_10463, PTT_10469, PTT_10471, PTT_10473, PTT_10476, PTT_10681, PTT_10697, PTT_11045, PTT_11048, PTT_11049, PTT_11050, PTT_11051, PTT_11056, PTT_11059, PTT_11070, PTT_11072, PTT_11323, PTT_11327, PTT_11334, PTT_11337, PTT_12604, PTT_12605, PTT_13401, PTT_13412, PTT_13992, PTT_14112, PTT_14193, PTT_14196, PTT_14198, PTT_14201, PTT_14202, PTT_14203, PTT_16018, PTT_16022, PTT_16027, PTT_16029, PTT_16160, PTT_16164, PTT_16168, PTT_16169, PTT_16172, PTT_16175, PTT_16177, PTT_17449, PTT_17638, PTT_17645, PTT_18380, PTT_18383, PTT_18384, PTT_18386, PTT_18389, PTT_18392, PTT_18394, PTT_18543, PTT_18548, PTT_18596, PTT_18599, PTT_18601, PTT_18607, PTT_18609, PTT_19500, PTT_19504, PTT_19505, PTT_19506, PTT_19516
Pyrenophora_teres_f._teres_0-1	mitochondrial protein-containing complex	5/264	78/6774	0.2313880483318603	0.5840863355949872	TEs	PTT_07840, PTT_08166, PTT_10467, PTT_10693, PTT_18536
Pyrenophora_teres_f._teres_0-1	intracellular protein-containing complex	8/264	141/6774	0.266381504989747	0.6472821616573292	TEs	PTT_06631, PTT_07833, PTT_07838, PTT_08164, PTT_10467, PTT_10699, PTT_16173, PTT_17635
Pyrenophora_teres_f._teres_0-1	ribosome	5/264	93/6774	0.4128175069518569	0.7856112457449282	TEs	PTT_08160, PTT_09100, PTT_11071, PTT_11367, PTT_16171
Pyrenophora_teres_f._teres_0-1	cytoplasm	14/264	296/6774	0.4407024772996872	0.8184474578422762	TEs	PTT_10465, PTT_11067, PTT_12603, PTT_12609, PTT_13408, PTT_13991, PTT_13995, PTT_14001, PTT_14204, PTT_16160, PTT_16170, PTT_16651, PTT_18612, PTT_19515
Pyrenophora_teres_f._teres_0-1	mitochondrial inner membrane	6/264	112/6774	0.4523907143454463	0.8341956434738727	TEs	PTT_07934, PTT_09106, PTT_10457, PTT_13412, PTT_13992, PTT_17638
Pyrenophora_teres_f._teres_0-1	organelle inner membrane	6/264	116/6774	0.4615079771323748	0.839105412967954	TEs	PTT_07934, PTT_09106, PTT_10457, PTT_13412, PTT_13992, PTT_17638
Pyrenophora_teres_f._teres_0-1	mitochondrial membrane	6/264	131/6774	0.6451708094715083	0.8872160304837138	TEs	PTT_07934, PTT_09106, PTT_10457, PTT_13412, PTT_13992, PTT_17638
Pyrenophora_teres_f._teres_0-1	cellular anatomical entity	144/264	3605/6774	0.7058947303261975	0.9084881615023684	TEs	PTT_06631, PTT_06632, PTT_06633, PTT_07290, PTT_07294, PTT_07295, PTT_07296, PTT_07297, PTT_07302, PTT_07304, PTT_07307, PTT_07310, PTT_07833, PTT_07834, PTT_07835, PTT_07837, PTT_07838, PTT_07839, PTT_07881, PTT_07882, PTT_07883, PTT_07885, PTT_07934, PTT_07961, PTT_08156, PTT_08158, PTT_08160, PTT_08163, PTT_08164, PTT_08165, PTT_08169, PTT_08170, PTT_09100, PTT_09106, PTT_09110, PTT_09115, PTT_10455, PTT_10457, PTT_10459, PTT_10461, PTT_10463, PTT_10465, PTT_10467, PTT_10469, PTT_10471, PTT_10473, PTT_10476, PTT_10681, PTT_10692, PTT_10694, PTT_10697, PTT_10700, PTT_11045, PTT_11048, PTT_11049, PTT_11050, PTT_11051, PTT_11056, PTT_11059, PTT_11061, PTT_11067, PTT_11070, PTT_11071, PTT_11072, PTT_11323, PTT_11325, PTT_11327, PTT_11334, PTT_11337, PTT_11367, PTT_12436, PTT_12603, PTT_12604, PTT_12605, PTT_12609, PTT_13396, PTT_13398, PTT_13401, PTT_13408, PTT_13412, PTT_13991, PTT_13992, PTT_13993, PTT_13995, PTT_14001, PTT_14112, PTT_14193, PTT_14194, PTT_14196, PTT_14198, PTT_14201, PTT_14202, PTT_14203, PTT_14204, PTT_16018, PTT_16022, PTT_16027, PTT_16029, PTT_16033, PTT_16160, PTT_16164, PTT_16165, PTT_16168, PTT_16169, PTT_16170, PTT_16171, PTT_16172, PTT_16175, PTT_16177, PTT_16651, PTT_17449, PTT_17452, PTT_17635, PTT_17638, PTT_17639, PTT_17641, PTT_17645, PTT_17650, PTT_18380, PTT_18381, PTT_18382, PTT_18383, PTT_18384, PTT_18385, PTT_18386, PTT_18389, PTT_18392, PTT_18394, PTT_18396, PTT_18543, PTT_18548, PTT_18594, PTT_18596, PTT_18599, PTT_18601, PTT_18607, PTT_18609, PTT_18612, PTT_19500, PTT_19504, PTT_19505, PTT_19506, PTT_19515, PTT_19516
Pyrenophora_teres_f._teres_0-1	extracellular region	4/264	90/6774	0.7799464333899455	0.9589291684412214	TEs	PTT_07304, PTT_10459, PTT_11061, PTT_18594
Pyrenophora_teres_f._teres_0-1	non-membrane-bounded organelle	12/264	304/6774	0.8799072753809538	0.9662867186279732	TEs	PTT_07838, PTT_08160, PTT_09100, PTT_10700, PTT_11071, PTT_11367, PTT_13991, PTT_16165, PTT_16170, PTT_16171, PTT_17452, PTT_17650
Pyrenophora_teres_f._teres_0-1	intracellular non-membrane-bounded organelle	12/264	304/6774	0.8799072753809538	0.9662867186279732	TEs	PTT_07838, PTT_08160, PTT_09100, PTT_10700, PTT_11071, PTT_11367, PTT_13991, PTT_16165, PTT_16170, PTT_16171, PTT_17452, PTT_17650
Pyrenophora_teres_f._teres_0-1	ATP binding	36/264	570/6774	0.0031574727764628	0.08978938805061044	TEs	PTT_06629, PTT_07306, PTT_07832, PTT_07835, PTT_08155, PTT_08162, PTT_08164, PTT_10466, PTT_10692, PTT_11049, PTT_11050, PTT_11064, PTT_11324, PTT_11728, PTT_12605, PTT_12614, PTT_13990, PTT_14001, PTT_14204, PTT_16022, PTT_16030, PTT_16163, PTT_16168, PTT_16176, PTT_16651, PTT_16801, PTT_17452, PTT_17633, PTT_17650, PTT_18385, PTT_18545, PTT_18550, PTT_18554, PTT_18595, PTT_18608, PTT_19501
Pyrenophora_teres_f._teres_0-1	adenyl ribonucleotide binding	36/264	576/6774	0.0045372768255044	0.08978938805061044	TEs	PTT_06629, PTT_07306, PTT_07832, PTT_07835, PTT_08155, PTT_08162, PTT_08164, PTT_10466, PTT_10692, PTT_11049, PTT_11050, PTT_11064, PTT_11324, PTT_11728, PTT_12605, PTT_12614, PTT_13990, PTT_14001, PTT_14204, PTT_16022, PTT_16030, PTT_16163, PTT_16168, PTT_16176, PTT_16651, PTT_16801, PTT_17452, PTT_17633, PTT_17650, PTT_18385, PTT_18545, PTT_18550, PTT_18554, PTT_18595, PTT_18608, PTT_19501
Pyrenophora_teres_f._teres_0-1	adenyl nucleotide binding	36/264	578/6774	0.0046252795482855	0.08978938805061044	TEs	PTT_06629, PTT_07306, PTT_07832, PTT_07835, PTT_08155, PTT_08162, PTT_08164, PTT_10466, PTT_10692, PTT_11049, PTT_11050, PTT_11064, PTT_11324, PTT_11728, PTT_12605, PTT_12614, PTT_13990, PTT_14001, PTT_14204, PTT_16022, PTT_16030, PTT_16163, PTT_16168, PTT_16176, PTT_16651, PTT_16801, PTT_17452, PTT_17633, PTT_17650, PTT_18385, PTT_18545, PTT_18550, PTT_18554, PTT_18595, PTT_18608, PTT_19501
Pyrenophora_teres_f._teres_0-1	purine ribonucleoside triphosphate binding	40/264	667/6774	0.0057929595926692	0.08978938805061044	TEs	PTT_06629, PTT_07306, PTT_07832, PTT_07835, PTT_08155, PTT_08162, PTT_08164, PTT_10466, PTT_10680, PTT_10692, PTT_11049, PTT_11050, PTT_11064, PTT_11324, PTT_11728, PTT_12605, PTT_12614, PTT_13990, PTT_14001, PTT_14204, PTT_16022, PTT_16030, PTT_16160, PTT_16163, PTT_16168, PTT_16176, PTT_16651, PTT_16801, PTT_17452, PTT_17633, PTT_17639, PTT_17650, PTT_18385, PTT_18545, PTT_18546, PTT_18550, PTT_18554, PTT_18595, PTT_18608, PTT_19501
Pyrenophora_teres_f._teres_0-1	purine ribonucleotide binding	40/264	673/6774	0.0060899766288074	0.08978938805061044	TEs	PTT_06629, PTT_07306, PTT_07832, PTT_07835, PTT_08155, PTT_08162, PTT_08164, PTT_10466, PTT_10680, PTT_10692, PTT_11049, PTT_11050, PTT_11064, PTT_11324, PTT_11728, PTT_12605, PTT_12614, PTT_13990, PTT_14001, PTT_14204, PTT_16022, PTT_16030, PTT_16160, PTT_16163, PTT_16168, PTT_16176, PTT_16651, PTT_16801, PTT_17452, PTT_17633, PTT_17639, PTT_17650, PTT_18385, PTT_18545, PTT_18546, PTT_18550, PTT_18554, PTT_18595, PTT_18608, PTT_19501
Pyrenophora_teres_f._teres_0-1	purine nucleotide binding	40/264	675/6774	0.0062161884035038	0.08978938805061044	TEs	PTT_06629, PTT_07306, PTT_07832, PTT_07835, PTT_08155, PTT_08162, PTT_08164, PTT_10466, PTT_10680, PTT_10692, PTT_11049, PTT_11050, PTT_11064, PTT_11324, PTT_11728, PTT_12605, PTT_12614, PTT_13990, PTT_14001, PTT_14204, PTT_16022, PTT_16030, PTT_16160, PTT_16163, PTT_16168, PTT_16176, PTT_16651, PTT_16801, PTT_17452, PTT_17633, PTT_17639, PTT_17650, PTT_18385, PTT_18545, PTT_18546, PTT_18550, PTT_18554, PTT_18595, PTT_18608, PTT_19501
Pyrenophora_teres_f._teres_0-1	ribonucleotide binding	41/264	699/6774	0.0069995627656392	0.09070132270963648	TEs	PTT_06629, PTT_07306, PTT_07498, PTT_07832, PTT_07835, PTT_08155, PTT_08162, PTT_08164, PTT_10466, PTT_10680, PTT_10692, PTT_11049, PTT_11050, PTT_11064, PTT_11324, PTT_11728, PTT_12605, PTT_12614, PTT_13990, PTT_14001, PTT_14204, PTT_16022, PTT_16030, PTT_16160, PTT_16163, PTT_16168, PTT_16176, PTT_16651, PTT_16801, PTT_17452, PTT_17633, PTT_17639, PTT_17650, PTT_18385, PTT_18545, PTT_18546, PTT_18550, PTT_18554, PTT_18595, PTT_18608, PTT_19501
Pyrenophora_teres_f._teres_0-1	anion binding	51/264	924/6774	0.0079187446938462	0.0935851645636369	TEs	PTT_06629, PTT_07306, PTT_07498, PTT_07832, PTT_07835, PTT_08155, PTT_08162, PTT_08164, PTT_09114, PTT_10466, PTT_10474, PTT_10680, PTT_10692, PTT_10694, PTT_11049, PTT_11050, PTT_11058, PTT_11064, PTT_11068, PTT_11324, PTT_11335, PTT_11728, PTT_12605, PTT_12614, PTT_13395, PTT_13990, PTT_13995, PTT_14001, PTT_14204, PTT_14208, PTT_16022, PTT_16030, PTT_16160, PTT_16162, PTT_16163, PTT_16168, PTT_16176, PTT_16651, PTT_16801, PTT_17452, PTT_17633, PTT_17639, PTT_17650, PTT_18385, PTT_18545, PTT_18546, PTT_18550, PTT_18554, PTT_18595, PTT_18608, PTT_19501
Pyrenophora_teres_f._teres_0-1	ligase activity, forming carbon-nitrogen bonds	5/264	34/6774	0.0095347193289215	0.10329279272998292	TEs	PTT_08164, PTT_12605, PTT_13990, PTT_14194, PTT_16160
Pyrenophora_teres_f._teres_0-1	carbohydrate derivative binding	41/264	724/6774	0.0142133580784453	0.13403393523278198	TEs	PTT_06629, PTT_07306, PTT_07498, PTT_07832, PTT_07835, PTT_08155, PTT_08162, PTT_08164, PTT_10466, PTT_10680, PTT_10692, PTT_11049, PTT_11050, PTT_11064, PTT_11324, PTT_11728, PTT_12605, PTT_12614, PTT_13990, PTT_14001, PTT_14204, PTT_16022, PTT_16030, PTT_16160, PTT_16163, PTT_16168, PTT_16176, PTT_16651, PTT_16801, PTT_17452, PTT_17633, PTT_17639, PTT_17650, PTT_18385, PTT_18545, PTT_18546, PTT_18550, PTT_18554, PTT_18595, PTT_18608, PTT_19501
Pyrenophora_teres_f._teres_0-1	nucleotide binding	49/264	931/6774	0.028092380392064	0.19740591626855783	TEs	PTT_06629, PTT_07306, PTT_07498, PTT_07832, PTT_07835, PTT_08155, PTT_08159, PTT_08162, PTT_08164, PTT_09114, PTT_10466, PTT_10474, PTT_10680, PTT_10692, PTT_11049, PTT_11050, PTT_11064, PTT_11068, PTT_11324, PTT_11335, PTT_11728, PTT_12605, PTT_12614, PTT_13395, PTT_13990, PTT_14001, PTT_14204, PTT_14208, PTT_16022, PTT_16030, PTT_16160, PTT_16163, PTT_16168, PTT_16176, PTT_16651, PTT_16801, PTT_17452, PTT_17633, PTT_17639, PTT_17650, PTT_18385, PTT_18545, PTT_18546, PTT_18550, PTT_18554, PTT_18595, PTT_18608, PTT_19501, PTT_19514
Pyrenophora_teres_f._teres_0-1	nucleoside phosphate binding	49/264	931/6774	0.028092380392064	0.19740591626855783	TEs	PTT_06629, PTT_07306, PTT_07498, PTT_07832, PTT_07835, PTT_08155, PTT_08159, PTT_08162, PTT_08164, PTT_09114, PTT_10466, PTT_10474, PTT_10680, PTT_10692, PTT_11049, PTT_11050, PTT_11064, PTT_11068, PTT_11324, PTT_11335, PTT_11728, PTT_12605, PTT_12614, PTT_13395, PTT_13990, PTT_14001, PTT_14204, PTT_14208, PTT_16022, PTT_16030, PTT_16160, PTT_16163, PTT_16168, PTT_16176, PTT_16651, PTT_16801, PTT_17452, PTT_17633, PTT_17639, PTT_17650, PTT_18385, PTT_18545, PTT_18546, PTT_18550, PTT_18554, PTT_18595, PTT_18608, PTT_19501, PTT_19514
Pyrenophora_teres_f._teres_0-1	ATP hydrolysis activity	12/264	164/6774	0.0367128722649581	0.2357498789043111	TEs	PTT_06629, PTT_07835, PTT_08155, PTT_10692, PTT_11049, PTT_11050, PTT_16022, PTT_16168, PTT_16651, PTT_17452, PTT_18385, PTT_18550
Pyrenophora_teres_f._teres_0-1	small molecule binding	53/264	1047/6774	0.0371759424426029	0.2357498789043111	TEs	PTT_06629, PTT_07306, PTT_07498, PTT_07832, PTT_07835, PTT_08155, PTT_08159, PTT_08162, PTT_08164, PTT_09114, PTT_10466, PTT_10474, PTT_10680, PTT_10692, PTT_10694, PTT_11049, PTT_11050, PTT_11058, PTT_11064, PTT_11068, PTT_11324, PTT_11335, PTT_11728, PTT_12605, PTT_12614, PTT_13395, PTT_13990, PTT_13995, PTT_14001, PTT_14204, PTT_14208, PTT_16022, PTT_16030, PTT_16160, PTT_16162, PTT_16163, PTT_16168, PTT_16176, PTT_16651, PTT_16801, PTT_17452, PTT_17633, PTT_17639, PTT_17650, PTT_18385, PTT_18545, PTT_18546, PTT_18550, PTT_18554, PTT_18595, PTT_18608, PTT_19501, PTT_19514
Pyrenophora_teres_f._teres_0-1	phosphotransferase activity, alcohol group as acceptor	14/264	207/6774	0.042004742007342	0.2467567529836551	TEs	PTT_07306, PTT_08162, PTT_10685, PTT_12614, PTT_14204, PTT_16025, PTT_16030, PTT_16163, PTT_16801, PTT_17633, PTT_18545, PTT_18554, PTT_18596, PTT_18608
Pyrenophora_teres_f._teres_0-1	DNA binding	21/264	344/6774	0.0432702883444496	0.2467567529836551	TEs	PTT_06631, PTT_06632, PTT_06637, PTT_07838, PTT_07839, PTT_09109, PTT_10472, PTT_10692, PTT_10695, PTT_11325, PTT_11728, PTT_12606, PTT_12611, PTT_13397, PTT_13398, PTT_13993, PTT_16033, PTT_16651, PTT_17641, PTT_17650, PTT_18382
Pyrenophora_teres_f._teres_0-1	kinase activity	15/264	234/6774	0.0558438551399187	0.3089234539655077	TEs	PTT_07306, PTT_08162, PTT_10685, PTT_11324, PTT_12614, PTT_14204, PTT_16025, PTT_16030, PTT_16163, PTT_16801, PTT_17633, PTT_18545, PTT_18554, PTT_18596, PTT_18608
Pyrenophora_teres_f._teres_0-1	isomerase activity	6/264	73/6774	0.0641890480128778	0.32094524006438896	TEs	PTT_07308, PTT_10682, PTT_11728, PTT_17636, PTT_18538, PTT_18604
Pyrenophora_teres_f._teres_0-1	transferase activity, transferring phosphorus-containing groups	19/264	328/6774	0.0777932442762204	0.3745600650336538	TEs	PTT_06631, PTT_06635, PTT_07306, PTT_08162, PTT_08167, PTT_10685, PTT_11324, PTT_12614, PTT_14204, PTT_16025, PTT_16030, PTT_16163, PTT_16801, PTT_17633, PTT_18537, PTT_18545, PTT_18554, PTT_18596, PTT_18608
Pyrenophora_teres_f._teres_0-1	magnesium ion binding	4/264	43/6774	0.0850731143608747	0.3802397984158994	TEs	PTT_06635, PTT_16160, PTT_16162, PTT_18545
Pyrenophora_teres_f._teres_0-1	heterocyclic compound binding	81/264	1764/6774	0.0858849222298076	0.3802397984158994	TEs	PTT_06629, PTT_06631, PTT_06632, PTT_06637, PTT_07306, PTT_07498, PTT_07832, PTT_07835, PTT_07838, PTT_07839, PTT_08155, PTT_08159, PTT_08162, PTT_08164, PTT_08623, PTT_09109, PTT_09114, PTT_10466, PTT_10472, PTT_10474, PTT_10680, PTT_10682, PTT_10692, PTT_10693, PTT_10694, PTT_10695, PTT_11049, PTT_11050, PTT_11058, PTT_11064, PTT_11068, PTT_11324, PTT_11325, PTT_11335, PTT_11728, PTT_12605, PTT_12606, PTT_12611, PTT_12614, PTT_13395, PTT_13397, PTT_13398, PTT_13990, PTT_13993, PTT_13994, PTT_13995, PTT_14000, PTT_14001, PTT_14195, PTT_14204, PTT_14208, PTT_16022, PTT_16030, PTT_16033, PTT_16160, PTT_16162, PTT_16163, PTT_16165, PTT_16168, PTT_16176, PTT_16651, PTT_16801, PTT_17452, PTT_17633, PTT_17639, PTT_17640, PTT_17641, PTT_17650, PTT_18382, PTT_18385, PTT_18545, PTT_18546, PTT_18550, PTT_18554, PTT_18595, PTT_18608, PTT_18612, PTT_19501, PTT_19505, PTT_19514, PTT_19515
Pyrenophora_teres_f._teres_0-1	organic cyclic compound binding	81/264	1767/6774	0.0862851850251464	0.3802397984158994	TEs	PTT_06629, PTT_06631, PTT_06632, PTT_06637, PTT_07306, PTT_07498, PTT_07832, PTT_07835, PTT_07838, PTT_07839, PTT_08155, PTT_08159, PTT_08162, PTT_08164, PTT_08623, PTT_09109, PTT_09114, PTT_10466, PTT_10472, PTT_10474, PTT_10680, PTT_10682, PTT_10692, PTT_10693, PTT_10694, PTT_10695, PTT_11049, PTT_11050, PTT_11058, PTT_11064, PTT_11068, PTT_11324, PTT_11325, PTT_11335, PTT_11728, PTT_12605, PTT_12606, PTT_12611, PTT_12614, PTT_13395, PTT_13397, PTT_13398, PTT_13990, PTT_13993, PTT_13994, PTT_13995, PTT_14000, PTT_14001, PTT_14195, PTT_14204, PTT_14208, PTT_16022, PTT_16030, PTT_16033, PTT_16160, PTT_16162, PTT_16163, PTT_16165, PTT_16168, PTT_16176, PTT_16651, PTT_16801, PTT_17452, PTT_17633, PTT_17639, PTT_17640, PTT_17641, PTT_17650, PTT_18382, PTT_18385, PTT_18545, PTT_18546, PTT_18550, PTT_18554, PTT_18595, PTT_18608, PTT_18612, PTT_19501, PTT_19505, PTT_19514, PTT_19515
Pyrenophora_teres_f._teres_0-1	helicase activity	4/264	45/6774	0.0968330283414818	0.41738622232676964	TEs	PTT_08155, PTT_10466, PTT_16176, PTT_16651
Pyrenophora_teres_f._teres_0-1	nucleoside-triphosphatase activity	14/264	231/6774	0.1153811125320874	0.4411630773285694	TEs	PTT_06629, PTT_07835, PTT_08155, PTT_10680, PTT_10692, PTT_11049, PTT_11050, PTT_16022, PTT_16168, PTT_16651, PTT_17452, PTT_17639, PTT_18385, PTT_18550
Pyrenophora_teres_f._teres_0-1	transferase activity	43/264	900/6774	0.139660153037661	0.4906978349971873	TEs	PTT_06631, PTT_06635, PTT_07292, PTT_07306, PTT_07837, PTT_08162, PTT_08167, PTT_09104, PTT_10685, PTT_11050, PTT_11058, PTT_11067, PTT_11324, PTT_11726, PTT_12034, PTT_12604, PTT_12614, PTT_13395, PTT_13408, PTT_14204, PTT_14208, PTT_16025, PTT_16030, PTT_16159, PTT_16163, PTT_16801, PTT_17450, PTT_17633, PTT_17637, PTT_18384, PTT_18388, PTT_18390, PTT_18392, PTT_18537, PTT_18543, PTT_18545, PTT_18554, PTT_18595, PTT_18596, PTT_18608, PTT_18610, PTT_19507, PTT_19509
Pyrenophora_teres_f._teres_0-1	exopeptidase activity	4/264	53/6774	0.150659773410967	0.5021992447032234	TEs	PTT_06632, PTT_11069, PTT_13396, PTT_19512
Pyrenophora_teres_f._teres_0-1	pyrophosphatase activity	14/264	248/6774	0.1769949177457694	0.5372834958823434	TEs	PTT_06629, PTT_07835, PTT_08155, PTT_10680, PTT_10692, PTT_11049, PTT_11050, PTT_16022, PTT_16168, PTT_16651, PTT_17452, PTT_17639, PTT_18385, PTT_18550
Pyrenophora_teres_f._teres_0-1	hydrolase activity, acting on acid anhydrides, in phosphorus-containing anhydrides	14/264	255/6774	0.1846049224559893	0.5372834958823434	TEs	PTT_06629, PTT_07835, PTT_08155, PTT_10680, PTT_10692, PTT_11049, PTT_11050, PTT_16022, PTT_16168, PTT_16651, PTT_17452, PTT_17639, PTT_18385, PTT_18550
Pyrenophora_teres_f._teres_0-1	hydrolase activity, acting on acid anhydrides	14/264	257/6774	0.1873858528267154	0.5372834958823434	TEs	PTT_06629, PTT_07835, PTT_08155, PTT_10680, PTT_10692, PTT_11049, PTT_11050, PTT_16022, PTT_16168, PTT_16651, PTT_17452, PTT_17639, PTT_18385, PTT_18550
Pyrenophora_teres_f._teres_0-1	carbohydrate binding	5/264	72/6774	0.204743241070405	0.5487963162711886	TEs	PTT_07304, PTT_11061, PTT_11323, PTT_12610, PTT_18604
Pyrenophora_teres_f._teres_0-1	protein kinase activity	9/264	157/6774	0.2104449257806928	0.5535335715977789	TEs	PTT_07306, PTT_08162, PTT_12614, PTT_16025, PTT_16030, PTT_16163, PTT_17633, PTT_18554, PTT_18608
Pyrenophora_teres_f._teres_0-1	nucleotidyltransferase activity	5/264	74/6774	0.2128975275376073	0.5535335715977789	TEs	PTT_06631, PTT_06635, PTT_08167, PTT_14204, PTT_18537
Pyrenophora_teres_f._teres_0-1	active transmembrane transporter activity	7/264	114/6774	0.2150995119051448	0.5537215157954223	TEs	PTT_07835, PTT_07840, PTT_10471, PTT_11049, PTT_11070, PTT_14196, PTT_16022
Pyrenophora_teres_f._teres_0-1	ligase activity	8/264	146/6774	0.2804517508631858	0.6624623056171479	TEs	PTT_08164, PTT_10684, PTT_12605, PTT_13990, PTT_14194, PTT_16160, PTT_17650, PTT_19501
Pyrenophora_teres_f._teres_0-1	catalytic activity, acting on a nucleic acid	14/264	279/6774	0.340048988515699	0.7130059436619495	TEs	PTT_06631, PTT_06636, PTT_08155, PTT_08164, PTT_10466, PTT_10692, PTT_11067, PTT_11728, PTT_16032, PTT_16176, PTT_16651, PTT_17650, PTT_18537, PTT_19501
Pyrenophora_teres_f._teres_0-1	structural constituent of ribosome	7/264	129/6774	0.3525673414216597	0.7275199108700914	TEs	PTT_08160, PTT_09100, PTT_10693, PTT_11071, PTT_11367, PTT_16171, PTT_18536
Pyrenophora_teres_f._teres_0-1	nucleic acid binding	34/264	752/6774	0.3676073744597574	0.7467024793713821	TEs	PTT_06631, PTT_06632, PTT_06637, PTT_07832, PTT_07838, PTT_07839, PTT_08155, PTT_09109, PTT_10466, PTT_10472, PTT_10682, PTT_10692, PTT_10693, PTT_10695, PTT_11325, PTT_11728, PTT_12606, PTT_12611, PTT_13397, PTT_13398, PTT_13993, PTT_14000, PTT_16033, PTT_16165, PTT_16176, PTT_16651, PTT_17640, PTT_17641, PTT_17650, PTT_18382, PTT_18546, PTT_18612, PTT_19501, PTT_19515
Pyrenophora_teres_f._teres_0-1	glycosyltransferase activity	5/264	93/6774	0.4128175069518569	0.7856112457449282	TEs	PTT_11067, PTT_12604, PTT_16159, PTT_17637, PTT_18392
Pyrenophora_teres_f._teres_0-1	endopeptidase activity	4/264	77/6774	0.5443265587260961	0.8835894381660645	TEs	PTT_06632, PTT_08163, PTT_16175, PTT_18381
Pyrenophora_teres_f._teres_0-1	catalytic activity, acting on RNA	8/264	170/6774	0.5446571826071342	0.8835894381660645	TEs	PTT_06631, PTT_08164, PTT_10466, PTT_11067, PTT_16032, PTT_16176, PTT_18537, PTT_19501
Pyrenophora_teres_f._teres_0-1	catalytic activity, acting on a tRNA	4/264	78/6774	0.5475733504691849	0.8835894381660645	TEs	PTT_08164, PTT_11067, PTT_16032, PTT_19501
Pyrenophora_teres_f._teres_0-1	primary active transmembrane transporter activity	4/264	80/6774	0.5545054868008937	0.8835894381660645	TEs	PTT_07835, PTT_07840, PTT_11049, PTT_16022
Pyrenophora_teres_f._teres_0-1	transmembrane transporter activity	24/264	553/6774	0.565965155163543	0.8835894381660645	TEs	PTT_07294, PTT_07297, PTT_07302, PTT_07310, PTT_07835, PTT_07840, PTT_07883, PTT_09106, PTT_10471, PTT_10473, PTT_11049, PTT_11051, PTT_11070, PTT_11327, PTT_13401, PTT_14196, PTT_14202, PTT_16022, PTT_16160, PTT_16164, PTT_18386, PTT_18548, PTT_19504, PTT_19516
Pyrenophora_teres_f._teres_0-1	ion binding	76/264	1845/6774	0.572825198853232	0.8835894381660645	TEs	PTT_06629, PTT_06634, PTT_06635, PTT_07306, PTT_07498, PTT_07832, PTT_07835, PTT_07840, PTT_07960, PTT_08155, PTT_08162, PTT_08164, PTT_09107, PTT_09114, PTT_10466, PTT_10472, PTT_10474, PTT_10680, PTT_10689, PTT_10692, PTT_10694, PTT_11049, PTT_11050, PTT_11058, PTT_11064, PTT_11067, PTT_11068, PTT_11069, PTT_11324, PTT_11335, PTT_11728, PTT_12605, PTT_12606, PTT_12614, PTT_13395, PTT_13396, PTT_13397, PTT_13398, PTT_13411, PTT_13990, PTT_13993, PTT_13994, PTT_13995, PTT_14001, PTT_14195, PTT_14204, PTT_14208, PTT_16022, PTT_16030, PTT_16033, PTT_16160, PTT_16162, PTT_16163, PTT_16168, PTT_16176, PTT_16651, PTT_16801, PTT_17452, PTT_17633, PTT_17636, PTT_17639, PTT_17650, PTT_18382, PTT_18385, PTT_18396, PTT_18545, PTT_18546, PTT_18550, PTT_18552, PTT_18554, PTT_18595, PTT_18608, PTT_19501, PTT_19505, PTT_19509, PTT_19510
Pyrenophora_teres_f._teres_0-1	hydrolase activity, acting on carbon-nitrogen (but not peptide) bonds	4/264	85/6774	0.5740440637304156	0.8835894381660645	TEs	PTT_08164, PTT_12613, PTT_13395, PTT_18605
Pyrenophora_teres_f._teres_0-1	catalytic activity, acting on DNA	5/264	100/6774	0.5960555719493716	0.8835894381660645	TEs	PTT_06636, PTT_10692, PTT_11728, PTT_16651, PTT_17650
Pyrenophora_teres_f._teres_0-1	transporter activity	24/264	569/6774	0.6508798973110901	0.8872160304837138	TEs	PTT_07294, PTT_07297, PTT_07302, PTT_07310, PTT_07835, PTT_07840, PTT_07883, PTT_09106, PTT_10471, PTT_10473, PTT_11049, PTT_11051, PTT_11070, PTT_11327, PTT_13401, PTT_14196, PTT_14202, PTT_16022, PTT_16160, PTT_16164, PTT_18386, PTT_18548, PTT_19504, PTT_19516
Pyrenophora_teres_f._teres_0-1	acyltransferase activity	7/264	156/6774	0.6728153005714501	0.8925100925947808	TEs	PTT_07292, PTT_07837, PTT_11050, PTT_17450, PTT_18384, PTT_18543, PTT_18610
Pyrenophora_teres_f._teres_0-1	ATP-dependent activity	9/264	205/6774	0.7118948603292259	0.9084881615023684	TEs	PTT_07835, PTT_08155, PTT_10466, PTT_10692, PTT_11049, PTT_11728, PTT_16022, PTT_16176, PTT_16651
Pyrenophora_teres_f._teres_0-1	binding	108/264	2715/6774	0.7979063441282364	0.9589291684412214	TEs	PTT_06629, PTT_06631, PTT_06632, PTT_06634, PTT_06635, PTT_06637, PTT_07304, PTT_07306, PTT_07498, PTT_07832, PTT_07833, PTT_07835, PTT_07838, PTT_07839, PTT_07840, PTT_07960, PTT_08155, PTT_08159, PTT_08162, PTT_08164, PTT_08623, PTT_09107, PTT_09109, PTT_09114, PTT_10466, PTT_10472, PTT_10474, PTT_10680, PTT_10682, PTT_10689, PTT_10692, PTT_10693, PTT_10694, PTT_10695, PTT_11049, PTT_11050, PTT_11058, PTT_11061, PTT_11064, PTT_11067, PTT_11068, PTT_11069, PTT_11323, PTT_11324, PTT_11325, PTT_11335, PTT_11728, PTT_12603, PTT_12605, PTT_12606, PTT_12610, PTT_12611, PTT_12614, PTT_13395, PTT_13396, PTT_13397, PTT_13398, PTT_13411, PTT_13990, PTT_13991, PTT_13993, PTT_13994, PTT_13995, PTT_14000, PTT_14001, PTT_14195, PTT_14204, PTT_14208, PTT_16022, PTT_16030, PTT_16033, PTT_16160, PTT_16162, PTT_16163, PTT_16165, PTT_16167, PTT_16168, PTT_16170, PTT_16173, PTT_16176, PTT_16651, PTT_16801, PTT_17450, PTT_17452, PTT_17633, PTT_17636, PTT_17639, PTT_17640, PTT_17641, PTT_17650, PTT_18382, PTT_18385, PTT_18396, PTT_18545, PTT_18546, PTT_18550, PTT_18552, PTT_18554, PTT_18595, PTT_18604, PTT_18608, PTT_18612, PTT_19501, PTT_19505, PTT_19509, PTT_19510, PTT_19514, PTT_19515
Pyrenophora_teres_f._teres_0-1	guanyl nucleotide binding	4/264	101/6774	0.7986550645936393	0.9589291684412214	TEs	PTT_10680, PTT_16160, PTT_17639, PTT_18546
Pyrenophora_teres_f._teres_0-1	guanyl ribonucleotide binding	4/264	101/6774	0.7986550645936393	0.9589291684412214	TEs	PTT_10680, PTT_16160, PTT_17639, PTT_18546
Pyrenophora_teres_f._teres_0-1	GTP binding	4/264	101/6774	0.7986550645936393	0.9589291684412214	TEs	PTT_10680, PTT_16160, PTT_17639, PTT_18546
Pyrenophora_teres_f._teres_0-1	hydrolase activity	47/264	1167/6774	0.8030512687830792	0.9589291684412214	TEs	PTT_06629, PTT_06632, PTT_06634, PTT_06636, PTT_07304, PTT_07832, PTT_07835, PTT_07842, PTT_07884, PTT_07886, PTT_08155, PTT_08161, PTT_08163, PTT_08164, PTT_09099, PTT_09108, PTT_09112, PTT_10466, PTT_10680, PTT_10692, PTT_11049, PTT_11050, PTT_11061, PTT_11069, PTT_12613, PTT_13395, PTT_13396, PTT_13995, PTT_13996, PTT_14002, PTT_14206, PTT_16022, PTT_16032, PTT_16159, PTT_16168, PTT_16175, PTT_16176, PTT_16651, PTT_17452, PTT_17639, PTT_18381, PTT_18385, PTT_18550, PTT_18605, PTT_19501, PTT_19512, PTT_19517
Pyrenophora_teres_f._teres_0-1	acyltransferase activity, transferring groups other than amino-acyl groups	5/264	124/6774	0.8153586536218973	0.9589291684412214	TEs	PTT_07837, PTT_11050, PTT_17450, PTT_18543, PTT_18610
Pyrenophora_teres_f._teres_0-1	catalytic activity, acting on a protein	22/264	542/6774	0.8168674996841325	0.9589291684412214	TEs	PTT_06632, PTT_07306, PTT_07308, PTT_08162, PTT_08163, PTT_09099, PTT_09104, PTT_11069, PTT_12614, PTT_13396, PTT_13408, PTT_16025, PTT_16030, PTT_16163, PTT_16175, PTT_17450, PTT_17633, PTT_18381, PTT_18538, PTT_18554, PTT_18608, PTT_19512
Pyrenophora_teres_f._teres_0-1	structural molecule activity	7/264	166/6774	0.8375486161285828	0.9589291684412214	TEs	PTT_08160, PTT_09100, PTT_10693, PTT_11071, PTT_11367, PTT_16171, PTT_18536
Pyrenophora_teres_f._teres_0-1	peptidase activity	8/264	199/6774	0.8523809359228605	0.9589291684412214	TEs	PTT_06632, PTT_08163, PTT_09099, PTT_11069, PTT_13396, PTT_16175, PTT_18381, PTT_19512
Pyrenophora_teres_f._teres_0-1	protein binding	11/264	273/6774	0.8727755438810572	0.9662867186279732	TEs	PTT_07833, PTT_10694, PTT_11064, PTT_12603, PTT_13991, PTT_16167, PTT_16168, PTT_16170, PTT_16173, PTT_17450, PTT_18546
Pyrenophora_teres_f._teres_0-1	regulation of cellular process	4/26	365/6774	0.0484665784286178	0.5049480015778156	LINE	PTT_09831, PTT_09832, PTT_20359, PTT_20364
Pyrenophora_teres_f._teres_0-1	regulation of biological process	4/26	411/6774	0.0692766638741926	0.5049480015778156	LINE	PTT_09831, PTT_09832, PTT_20359, PTT_20364
Pyrenophora_teres_f._teres_0-1	biological regulation	4/26	476/6774	0.105534530124019	0.5049480015778156	LINE	PTT_09831, PTT_09832, PTT_20359, PTT_20364
Pyrenophora_teres_f._teres_0-1	organic substance biosynthetic process	4/26	775/6774	0.5309466266956981	1.0	LINE	PTT_09821, PTT_20359, PTT_20361, PTT_20367
Pyrenophora_teres_f._teres_0-1	cellular biosynthetic process	4/26	801/6774	0.5398619393991182	1.0	LINE	PTT_09821, PTT_20359, PTT_20361, PTT_20367
Pyrenophora_teres_f._teres_0-1	biosynthetic process	4/26	890/6774	0.7686128086637709	1.0	LINE	PTT_09821, PTT_20359, PTT_20361, PTT_20367
Pyrenophora_teres_f._teres_0-1	cellular process	11/26	2668/6774	0.8412758147486256	1.0	LINE	PTT_09817, PTT_09821, PTT_09829, PTT_09831, PTT_09832, PTT_20356, PTT_20359, PTT_20361, PTT_20364, PTT_20367, PTT_20368
Pyrenophora_teres_f._teres_0-1	protein-containing complex	4/26	1005/6774	1.0	1.0	LINE	PTT_09817, PTT_20359, PTT_20364, PTT_20368
Pyrenophora_teres_f._teres_0-1	oxidoreductase activity	6/26	792/6774	0.1140205164853132	0.5049480015778156	LINE	PTT_09814, PTT_09818, PTT_09819, PTT_09820, PTT_09821, PTT_09826
Pyrenophora_teres_f._teres_0-1	catalytic activity, acting on a protein	4/26	542/6774	0.1498338893357532	0.5806063211760437	LINE	PTT_09829, PTT_09830, PTT_09831, PTT_20364
Pyrenophora_teres_f._teres_0-1	catalytic activity	15/26	3221/6774	0.3298301855739078	1.0	LINE	PTT_09814, PTT_09818, PTT_09819, PTT_09820, PTT_09821, PTT_09826, PTT_09827, PTT_09829, PTT_09830, PTT_09831, PTT_20356, PTT_20358, PTT_20359, PTT_20361, PTT_20364
Pyrenophora_teres_f._teres_0-1	nucleic acid binding	4/26	752/6774	0.5240707047440848	1.0	LINE	PTT_09811, PTT_09813, PTT_20359, PTT_20368
Pyrenophora_teres_f._teres_0-1	heterocyclic compound binding	8/26	1764/6774	0.6540440234344465	1.0	LINE	PTT_09811, PTT_09813, PTT_09818, PTT_09820, PTT_09829, PTT_09831, PTT_20359, PTT_20368
Pyrenophora_teres_f._teres_0-1	organic cyclic compound binding	8/26	1767/6774	0.6542636548949201	1.0	LINE	PTT_09811, PTT_09813, PTT_09818, PTT_09820, PTT_09829, PTT_09831, PTT_20359, PTT_20368
Pyrenophora_teres_f._teres_0-1	transferase activity	4/26	900/6774	0.7699137615901455	1.0	LINE	PTT_09821, PTT_09829, PTT_09831, PTT_20356
Pyrenophora_teres_f._teres_0-1	molecular_function	20/26	5018/6774	0.8267323213413993	1.0	LINE	PTT_09811, PTT_09813, PTT_09814, PTT_09818, PTT_09819, PTT_09820, PTT_09821, PTT_09822, PTT_09824, PTT_09826, PTT_09827, PTT_09829, PTT_09830, PTT_09831, PTT_20356, PTT_20358, PTT_20359, PTT_20361, PTT_20364, PTT_20368
Pyrenophora_teres_f._teres_0-1	binding	11/26	2715/6774	0.8427956146792073	1.0	LINE	PTT_09811, PTT_09813, PTT_09818, PTT_09820, PTT_09821, PTT_09829, PTT_09831, PTT_20356, PTT_20359, PTT_20364, PTT_20368
Pyrenophora_teres_f._teres_0-1	carboxylic acid biosynthetic process	4/82	141/6774	0.0909573636571957	0.8691349353603571	LTR	PTT_09606, PTT_11711, PTT_14204, PTT_14205
Pyrenophora_teres_f._teres_0-1	organic acid biosynthetic process	4/82	142/6774	0.0927709870665617	0.8691349353603571	LTR	PTT_09606, PTT_11711, PTT_14204, PTT_14205
Pyrenophora_teres_f._teres_0-1	amide biosynthetic process	4/82	162/6774	0.1325194234931694	0.8691349353603571	LTR	PTT_09606, PTT_11704, PTT_11711, PTT_14205
Pyrenophora_teres_f._teres_0-1	cellular nitrogen compound biosynthetic process	9/82	477/6774	0.1859937929272229	0.8691349353603571	LTR	PTT_09600, PTT_09606, PTT_10469, PTT_10472, PTT_11702, PTT_11704, PTT_11711, PTT_14194, PTT_14205
Pyrenophora_teres_f._teres_0-1	small molecule biosynthetic process	5/82	222/6774	0.1947165144600103	0.8691349353603571	LTR	PTT_09606, PTT_10469, PTT_11711, PTT_14204, PTT_14205
Pyrenophora_teres_f._teres_0-1	organonitrogen compound biosynthetic process	7/82	375/6774	0.2207541378119566	0.8691349353603571	LTR	PTT_09606, PTT_10469, PTT_11704, PTT_11711, PTT_14194, PTT_14204, PTT_14205
Pyrenophora_teres_f._teres_0-1	carboxylic acid metabolic process	6/82	318/6774	0.2828254045156993	0.8691349353603571	LTR	PTT_09595, PTT_09606, PTT_10761, PTT_11711, PTT_14204, PTT_14205
Pyrenophora_teres_f._teres_0-1	ncRNA processing	4/82	182/6774	0.283825881855323	0.8691349353603571	LTR	PTT_10467, PTT_11712, PTT_11720, PTT_14199
Pyrenophora_teres_f._teres_0-1	oxoacid metabolic process	6/82	324/6774	0.2882812787265568	0.8691349353603571	LTR	PTT_09595, PTT_09606, PTT_10761, PTT_11711, PTT_14204, PTT_14205
Pyrenophora_teres_f._teres_0-1	organic acid metabolic process	6/82	330/6774	0.2942993866538226	0.8691349353603571	LTR	PTT_09595, PTT_09606, PTT_10761, PTT_11711, PTT_14204, PTT_14205
Pyrenophora_teres_f._teres_0-1	small molecule metabolic process	9/82	528/6774	0.295030575774008	0.8691349353603571	LTR	PTT_09595, PTT_09606, PTT_10469, PTT_10761, PTT_11702, PTT_11711, PTT_14194, PTT_14204, PTT_14205
Pyrenophora_teres_f._teres_0-1	cellular amide metabolic process	4/82	195/6774	0.300078447779924	0.8691349353603571	LTR	PTT_09606, PTT_11704, PTT_11711, PTT_14205
Pyrenophora_teres_f._teres_0-1	lipid metabolic process	4/82	222/6774	0.3454494225704881	0.8700476244767315	LTR	PTT_09610, PTT_10469, PTT_10761, PTT_11698
Pyrenophora_teres_f._teres_0-1	ncRNA metabolic process	4/82	225/6774	0.3512502703886787	0.8700476244767315	LTR	PTT_10467, PTT_11712, PTT_11720, PTT_14199
Pyrenophora_teres_f._teres_0-1	cellular nitrogen compound metabolic process	16/82	1068/6774	0.3593134216860617	0.8700476244767315	LTR	PTT_09600, PTT_09606, PTT_10466, PTT_10467, PTT_10469, PTT_10472, PTT_10776, PTT_11702, PTT_11704, PTT_11711, PTT_11712, PTT_11720, PTT_14194, PTT_14199, PTT_14205, PTT_18612
Pyrenophora_teres_f._teres_0-1	RNA processing	5/82	281/6774	0.3922911603102572	0.9153460407239334	LTR	PTT_10467, PTT_11712, PTT_11720, PTT_14199, PTT_18612
Pyrenophora_teres_f._teres_0-1	RNA metabolic process	8/82	535/6774	0.5331458708328463	1.0	LTR	PTT_09600, PTT_10466, PTT_10467, PTT_10472, PTT_11712, PTT_11720, PTT_14199, PTT_18612
Pyrenophora_teres_f._teres_0-1	response to stress	4/82	243/6774	0.5400387112550259	1.0	LTR	PTT_09600, PTT_10776, PTT_10780, PTT_14197
Pyrenophora_teres_f._teres_0-1	macromolecule catabolic process	4/82	245/6774	0.5418457590195123	1.0	LTR	PTT_09600, PTT_10459, PTT_10465, PTT_10466
Pyrenophora_teres_f._teres_0-1	response to stimulus	4/82	261/6774	0.5584707510374044	1.0	LTR	PTT_09600, PTT_10776, PTT_10780, PTT_14197
Pyrenophora_teres_f._teres_0-1	nucleobase-containing compound biosynthetic process	4/82	279/6774	0.5809612301617079	1.0	LTR	PTT_09600, PTT_10472, PTT_11702, PTT_14194
Pyrenophora_teres_f._teres_0-1	transport	7/82	488/6774	0.6642273634294844	1.0	LTR	PTT_10465, PTT_10471, PTT_11705, PTT_14193, PTT_14196, PTT_18599, PTT_18612
Pyrenophora_teres_f._teres_0-1	establishment of localization	7/82	494/6774	0.6662215895397151	1.0	LTR	PTT_10465, PTT_10471, PTT_11705, PTT_14193, PTT_14196, PTT_18599, PTT_18612
Pyrenophora_teres_f._teres_0-1	nucleobase-containing compound metabolic process	11/82	846/6774	0.7378601103687228	1.0	LTR	PTT_09600, PTT_10466, PTT_10467, PTT_10472, PTT_10776, PTT_11702, PTT_11712, PTT_11720, PTT_14194, PTT_14199, PTT_18612
Pyrenophora_teres_f._teres_0-1	organic substance catabolic process	5/82	389/6774	0.8104104224901353	1.0	LTR	PTT_09600, PTT_10459, PTT_10465, PTT_10466, PTT_10761
Pyrenophora_teres_f._teres_0-1	localization	7/82	533/6774	0.8351738383008847	1.0	LTR	PTT_10465, PTT_10471, PTT_11705, PTT_14193, PTT_14196, PTT_18599, PTT_18612
Pyrenophora_teres_f._teres_0-1	nucleic acid metabolic process	9/82	693/6774	0.8537326725899317	1.0	LTR	PTT_09600, PTT_10466, PTT_10467, PTT_10472, PTT_10776, PTT_11712, PTT_11720, PTT_14199, PTT_18612
Pyrenophora_teres_f._teres_0-1	organic substance biosynthetic process	10/82	775/6774	0.8608079004085141	1.0	LTR	PTT_09600, PTT_09606, PTT_10469, PTT_10472, PTT_11702, PTT_11704, PTT_11711, PTT_14194, PTT_14204, PTT_14205
Pyrenophora_teres_f._teres_0-1	cellular biosynthetic process	10/82	801/6774	0.8636317602849111	1.0	LTR	PTT_09600, PTT_09606, PTT_10469, PTT_10472, PTT_11702, PTT_11704, PTT_11711, PTT_14194, PTT_14204, PTT_14205
Pyrenophora_teres_f._teres_0-1	aromatic compound biosynthetic process	4/82	328/6774	1.0	1.0	LTR	PTT_09600, PTT_10472, PTT_11702, PTT_14194
Pyrenophora_teres_f._teres_0-1	organic substance metabolic process	26/82	2138/6774	1.0	1.0	LTR	PTT_09595, PTT_09598, PTT_09600, PTT_09606, PTT_09610, PTT_10459, PTT_10465, PTT_10466, PTT_10467, PTT_10469, PTT_10472, PTT_10761, PTT_10776, PTT_11698, PTT_11702, PTT_11704, PTT_11711, PTT_11712, PTT_11720, PTT_11722, PTT_14194, PTT_14199, PTT_14204, PTT_14205, PTT_18604, PTT_18612
Pyrenophora_teres_f._teres_0-1	cellular metabolic process	23/82	1888/6774	1.0	1.0	LTR	PTT_09595, PTT_09600, PTT_09606, PTT_10465, PTT_10466, PTT_10467, PTT_10469, PTT_10472, PTT_10761, PTT_10776, PTT_10780, PTT_11698, PTT_11702, PTT_11704, PTT_11706, PTT_11711, PTT_11712, PTT_11720, PTT_14194, PTT_14199, PTT_14204, PTT_14205, PTT_18612
Pyrenophora_teres_f._teres_0-1	cytoplasm	6/82	296/6774	0.1730183792445111	0.8691349353603571	LTR	PTT_09596, PTT_09600, PTT_10465, PTT_11709, PTT_14204, PTT_18612
Pyrenophora_teres_f._teres_0-1	cellular anatomical entity	47/82	3605/6774	0.5046436300392931	1.0	LTR	PTT_09596, PTT_09597, PTT_09599, PTT_09600, PTT_09602, PTT_09609, PTT_10455, PTT_10457, PTT_10459, PTT_10461, PTT_10463, PTT_10465, PTT_10467, PTT_10469, PTT_10471, PTT_10473, PTT_10476, PTT_10761, PTT_10766, PTT_10768, PTT_10769, PTT_10775, PTT_10776, PTT_10780, PTT_11700, PTT_11704, PTT_11705, PTT_11706, PTT_11709, PTT_11712, PTT_11721, PTT_11725, PTT_14193, PTT_14194, PTT_14196, PTT_14198, PTT_14201, PTT_14202, PTT_14203, PTT_14204, PTT_18594, PTT_18596, PTT_18599, PTT_18601, PTT_18607, PTT_18609, PTT_18612
Pyrenophora_teres_f._teres_0-1	membrane	27/82	2145/6774	0.8117230442508561	1.0	LTR	PTT_09597, PTT_09609, PTT_10455, PTT_10457, PTT_10461, PTT_10463, PTT_10469, PTT_10471, PTT_10473, PTT_10476, PTT_10768, PTT_10775, PTT_11700, PTT_11705, PTT_11721, PTT_11725, PTT_14193, PTT_14196, PTT_14198, PTT_14201, PTT_14202, PTT_14203, PTT_18596, PTT_18599, PTT_18601, PTT_18607, PTT_18609
Pyrenophora_teres_f._teres_0-1	nucleus	7/82	556/6774	0.8396689022159309	1.0	LTR	PTT_09600, PTT_09602, PTT_10465, PTT_10467, PTT_10776, PTT_11712, PTT_14194
Pyrenophora_teres_f._teres_0-1	phosphotransferase activity, alcohol group as acceptor	6/82	207/6774	0.0388297002830137	0.8691349353603571	LTR	PTT_09597, PTT_10777, PTT_11698, PTT_14204, PTT_18596, PTT_18608
Pyrenophora_teres_f._teres_0-1	kinase activity	6/82	234/6774	0.0634104690580461	0.8691349353603571	LTR	PTT_09597, PTT_10777, PTT_11698, PTT_14204, PTT_18596, PTT_18608
Pyrenophora_teres_f._teres_0-1	ribonucleotide binding	14/82	699/6774	0.0640891935077322	0.8691349353603571	LTR	PTT_09597, PTT_09599, PTT_09600, PTT_09605, PTT_09607, PTT_10466, PTT_10763, PTT_10777, PTT_11698, PTT_11715, PTT_11723, PTT_14204, PTT_18595, PTT_18608
Pyrenophora_teres_f._teres_0-1	ATP binding	12/82	570/6774	0.0669287233865093	0.8691349353603571	LTR	PTT_09597, PTT_09599, PTT_09600, PTT_09605, PTT_09607, PTT_10466, PTT_10777, PTT_11698, PTT_11723, PTT_14204, PTT_18595, PTT_18608
Pyrenophora_teres_f._teres_0-1	adenyl ribonucleotide binding	12/82	576/6774	0.0682339660642278	0.8691349353603571	LTR	PTT_09597, PTT_09599, PTT_09600, PTT_09605, PTT_09607, PTT_10466, PTT_10777, PTT_11698, PTT_11723, PTT_14204, PTT_18595, PTT_18608
Pyrenophora_teres_f._teres_0-1	adenyl nucleotide binding	12/82	578/6774	0.0687185126290074	0.8691349353603571	LTR	PTT_09597, PTT_09599, PTT_09600, PTT_09605, PTT_09607, PTT_10466, PTT_10777, PTT_11698, PTT_11723, PTT_14204, PTT_18595, PTT_18608
Pyrenophora_teres_f._teres_0-1	carbohydrate derivative binding	14/82	724/6774	0.0702197397049694	0.8691349353603571	LTR	PTT_09597, PTT_09599, PTT_09600, PTT_09605, PTT_09607, PTT_10466, PTT_10763, PTT_10777, PTT_11698, PTT_11715, PTT_11723, PTT_14204, PTT_18595, PTT_18608
Pyrenophora_teres_f._teres_0-1	ATP-dependent activity	5/82	205/6774	0.1020268482081453	0.8691349353603571	LTR	PTT_09599, PTT_09600, PTT_09605, PTT_10466, PTT_11723
Pyrenophora_teres_f._teres_0-1	purine ribonucleoside triphosphate binding	12/82	667/6774	0.1374885021081191	0.8691349353603571	LTR	PTT_09597, PTT_09599, PTT_09600, PTT_09605, PTT_09607, PTT_10466, PTT_10777, PTT_11698, PTT_11723, PTT_14204, PTT_18595, PTT_18608
Pyrenophora_teres_f._teres_0-1	anion binding	16/82	924/6774	0.1423787197239017	0.8691349353603571	LTR	PTT_09597, PTT_09599, PTT_09600, PTT_09605, PTT_09607, PTT_10466, PTT_10474, PTT_10761, PTT_10763, PTT_10777, PTT_11698, PTT_11715, PTT_11723, PTT_14204, PTT_18595, PTT_18608
Pyrenophora_teres_f._teres_0-1	nucleotide binding	16/82	931/6774	0.1441213159328395	0.8691349353603571	LTR	PTT_09597, PTT_09599, PTT_09600, PTT_09605, PTT_09607, PTT_10466, PTT_10474, PTT_10761, PTT_10763, PTT_10777, PTT_11698, PTT_11715, PTT_11723, PTT_14204, PTT_18595, PTT_18608
Pyrenophora_teres_f._teres_0-1	nucleoside phosphate binding	16/82	931/6774	0.1441213159328395	0.8691349353603571	LTR	PTT_09597, PTT_09599, PTT_09600, PTT_09605, PTT_09607, PTT_10466, PTT_10474, PTT_10761, PTT_10763, PTT_10777, PTT_11698, PTT_11715, PTT_11723, PTT_14204, PTT_18595, PTT_18608
Pyrenophora_teres_f._teres_0-1	purine ribonucleotide binding	12/82	673/6774	0.1891425188487105	0.8691349353603571	LTR	PTT_09597, PTT_09599, PTT_09600, PTT_09605, PTT_09607, PTT_10466, PTT_10777, PTT_11698, PTT_11723, PTT_14204, PTT_18595, PTT_18608
Pyrenophora_teres_f._teres_0-1	purine nucleotide binding	12/82	675/6774	0.1897242386596092	0.8691349353603571	LTR	PTT_09597, PTT_09599, PTT_09600, PTT_09605, PTT_09607, PTT_10466, PTT_10777, PTT_11698, PTT_11723, PTT_14204, PTT_18595, PTT_18608
Pyrenophora_teres_f._teres_0-1	small molecule binding	16/82	1047/6774	0.2848044962358516	0.8691349353603571	LTR	PTT_09597, PTT_09599, PTT_09600, PTT_09605, PTT_09607, PTT_10466, PTT_10474, PTT_10761, PTT_10763, PTT_10777, PTT_11698, PTT_11715, PTT_11723, PTT_14204, PTT_18595, PTT_18608
Pyrenophora_teres_f._teres_0-1	transferase activity, transferring phosphorus-containing groups	6/82	328/6774	0.292232738473491	0.8691349353603571	LTR	PTT_09597, PTT_10777, PTT_11698, PTT_14204, PTT_18596, PTT_18608
Pyrenophora_teres_f._teres_0-1	transferase activity	13/82	900/6774	0.5110160548780207	1.0	LTR	PTT_09597, PTT_09600, PTT_09606, PTT_09607, PTT_10777, PTT_11698, PTT_11702, PTT_11720, PTT_14204, PTT_18595, PTT_18596, PTT_18608, PTT_18610
Pyrenophora_teres_f._teres_0-1	transmembrane transporter activity	8/82	553/6774	0.5426978043249052	1.0	LTR	PTT_10471, PTT_10473, PTT_10768, PTT_11700, PTT_11705, PTT_11721, PTT_14196, PTT_14202
Pyrenophora_teres_f._teres_0-1	hydrolase activity, acting on ester bonds	4/82	268/6774	0.5668042489722335	1.0	LTR	PTT_09601, PTT_10762, PTT_10772, PTT_11709
Pyrenophora_teres_f._teres_0-1	protein binding	4/82	273/6774	0.5730908057900304	1.0	LTR	PTT_09596, PTT_09599, PTT_10766, PTT_11723
Pyrenophora_teres_f._teres_0-1	RNA binding	5/82	323/6774	0.5956465570695119	1.0	LTR	PTT_09605, PTT_10466, PTT_11704, PTT_11712, PTT_18612
Pyrenophora_teres_f._teres_0-1	transporter activity	8/82	569/6774	0.6863646835459373	1.0	LTR	PTT_10471, PTT_10473, PTT_10768, PTT_11700, PTT_11705, PTT_11721, PTT_14196, PTT_14202
Pyrenophora_teres_f._teres_0-1	heterocyclic compound binding	23/82	1764/6774	0.7041873545132572	1.0	LTR	PTT_09597, PTT_09599, PTT_09600, PTT_09602, PTT_09605, PTT_09607, PTT_10466, PTT_10472, PTT_10474, PTT_10761, PTT_10763, PTT_10777, PTT_11698, PTT_11701, PTT_11704, PTT_11712, PTT_11715, PTT_11723, PTT_14195, PTT_14204, PTT_18595, PTT_18608, PTT_18612
Pyrenophora_teres_f._teres_0-1	organic cyclic compound binding	23/82	1767/6774	0.7044406970687354	1.0	LTR	PTT_09597, PTT_09599, PTT_09600, PTT_09602, PTT_09605, PTT_09607, PTT_10466, PTT_10472, PTT_10474, PTT_10761, PTT_10763, PTT_10777, PTT_11698, PTT_11701, PTT_11704, PTT_11712, PTT_11715, PTT_11723, PTT_14195, PTT_14204, PTT_18595, PTT_18608, PTT_18612
Pyrenophora_teres_f._teres_0-1	ion binding	24/82	1845/6774	0.7082119899183404	1.0	LTR	PTT_09595, PTT_09597, PTT_09599, PTT_09600, PTT_09602, PTT_09605, PTT_09607, PTT_10466, PTT_10472, PTT_10474, PTT_10761, PTT_10762, PTT_10763, PTT_10777, PTT_10780, PTT_11698, PTT_11701, PTT_11704, PTT_11715, PTT_11723, PTT_14195, PTT_14204, PTT_18595, PTT_18608
Pyrenophora_teres_f._teres_0-1	catalytic activity, acting on a protein	7/82	542/6774	0.836716563839953	1.0	LTR	PTT_09597, PTT_09600, PTT_10762, PTT_10777, PTT_11698, PTT_11709, PTT_18608
Pyrenophora_teres_f._teres_0-1	aspartate family amino acid biosynthetic process	4/163	27/6774	0.0036808130524075	0.3971781726080116	DNA	PTT_12913, PTT_14058, PTT_14204, PTT_19137
Pyrenophora_teres_f._teres_0-1	carbohydrate derivative metabolic process	10/163	162/6774	0.005528538084873	0.3971781726080116	DNA	PTT_09556, PTT_11323, PTT_11324, PTT_14058, PTT_14067, PTT_17636, PTT_19146, PTT_19499, PTT_19509, PTT_19514
Pyrenophora_teres_f._teres_0-1	aspartate family amino acid metabolic process	4/163	32/6774	0.0068714520011381	0.3971781726080116	DNA	PTT_12913, PTT_14058, PTT_14204, PTT_19137
Pyrenophora_teres_f._teres_0-1	alpha-amino acid metabolic process	8/163	126/6774	0.0107669014666043	0.3971781726080116	DNA	PTT_12913, PTT_14058, PTT_14204, PTT_14205, PTT_19137, PTT_19144, PTT_19145, PTT_19146
Pyrenophora_teres_f._teres_0-1	cellular amino acid biosynthetic process	6/163	87/6774	0.0179990692734188	0.3971781726080116	DNA	PTT_09557, PTT_12913, PTT_14058, PTT_14204, PTT_14205, PTT_19137
Pyrenophora_teres_f._teres_0-1	alpha-amino acid biosynthetic process	5/163	68/6774	0.0234100925095849	0.40733560966677723	DNA	PTT_12913, PTT_14058, PTT_14204, PTT_14205, PTT_19137
Pyrenophora_teres_f._teres_0-1	cellular amino acid metabolic process	10/163	205/6774	0.0320086888362159	0.4872775015105998	DNA	PTT_09557, PTT_12913, PTT_14058, PTT_14204, PTT_14205, PTT_19137, PTT_19144, PTT_19145, PTT_19146, PTT_19501
Pyrenophora_teres_f._teres_0-1	nucleobase-containing compound biosynthetic process	12/163	279/6774	0.0441018298704828	0.5115812264976004	DNA	PTT_06631, PTT_06644, PTT_09558, PTT_10685, PTT_10695, PTT_11324, PTT_14058, PTT_14070, PTT_14194, PTT_17636, PTT_17650, PTT_19139
Pyrenophora_teres_f._teres_0-1	nucleobase-containing small molecule metabolic process	7/163	139/6774	0.0499101489688899	0.5427728700366776	DNA	PTT_10685, PTT_11324, PTT_14058, PTT_14194, PTT_17636, PTT_19146, PTT_19509
Pyrenophora_teres_f._teres_0-1	nitrogen compound metabolic process	48/163	1592/6774	0.0755378948413163	0.6035613330229355	DNA	PTT_06631, PTT_06632, PTT_06635, PTT_06636, PTT_06642, PTT_06644, PTT_09557, PTT_09558, PTT_09567, PTT_09570, PTT_10682, PTT_10685, PTT_10692, PTT_10693, PTT_10694, PTT_10695, PTT_10699, PTT_11067, PTT_11069, PTT_11071, PTT_11323, PTT_11324, PTT_11325, PTT_12913, PTT_14058, PTT_14063, PTT_14067, PTT_14069, PTT_14070, PTT_14194, PTT_14199, PTT_14204, PTT_14205, PTT_14933, PTT_14940, PTT_17636, PTT_17650, PTT_19137, PTT_19139, PTT_19144, PTT_19145, PTT_19146, PTT_19499, PTT_19501, PTT_19508, PTT_19509, PTT_19512, PTT_19515
Pyrenophora_teres_f._teres_0-1	primary metabolic process	57/163	1950/6774	0.0802631304847656	0.6035613330229355	DNA	PTT_06631, PTT_06632, PTT_06635, PTT_06636, PTT_06638, PTT_06642, PTT_06644, PTT_09556, PTT_09557, PTT_09558, PTT_09567, PTT_09570, PTT_10682, PTT_10685, PTT_10692, PTT_10693, PTT_10694, PTT_10695, PTT_10699, PTT_11061, PTT_11067, PTT_11069, PTT_11071, PTT_11323, PTT_11324, PTT_11325, PTT_12913, PTT_14058, PTT_14064, PTT_14066, PTT_14067, PTT_14069, PTT_14070, PTT_14194, PTT_14199, PTT_14204, PTT_14205, PTT_14933, PTT_14940, PTT_17636, PTT_17650, PTT_17668, PTT_17674, PTT_19137, PTT_19139, PTT_19144, PTT_19145, PTT_19146, PTT_19499, PTT_19501, PTT_19508, PTT_19509, PTT_19511, PTT_19512, PTT_19514, PTT_19515, PTT_19517
Pyrenophora_teres_f._teres_0-1	cellular aromatic compound metabolic process	30/163	923/6774	0.0820598877514922	0.6035613330229355	DNA	PTT_06631, PTT_06635, PTT_06636, PTT_06644, PTT_09558, PTT_10682, PTT_10685, PTT_10692, PTT_10695, PTT_10699, PTT_11067, PTT_11324, PTT_11325, PTT_14058, PTT_14063, PTT_14070, PTT_14194, PTT_14199, PTT_14933, PTT_14940, PTT_17636, PTT_17650, PTT_19139, PTT_19144, PTT_19145, PTT_19146, PTT_19501, PTT_19508, PTT_19509, PTT_19515
Pyrenophora_teres_f._teres_0-1	nucleotide biosynthetic process	4/163	71/6774	0.0910351406789997	0.6035613330229355	DNA	PTT_10685, PTT_11324, PTT_14058, PTT_14194
Pyrenophora_teres_f._teres_0-1	nucleoside phosphate biosynthetic process	4/163	72/6774	0.0946768513713934	0.6035613330229355	DNA	PTT_10685, PTT_11324, PTT_14058, PTT_14194
Pyrenophora_teres_f._teres_0-1	organonitrogen compound metabolic process	29/163	913/6774	0.1044189977102322	0.6035613330229355	DNA	PTT_06632, PTT_06642, PTT_09557, PTT_09567, PTT_09570, PTT_10685, PTT_10693, PTT_10694, PTT_11069, PTT_11071, PTT_11323, PTT_11324, PTT_12913, PTT_14058, PTT_14063, PTT_14067, PTT_14069, PTT_14194, PTT_14204, PTT_14205, PTT_17636, PTT_19137, PTT_19144, PTT_19145, PTT_19146, PTT_19499, PTT_19501, PTT_19509, PTT_19512
Pyrenophora_teres_f._teres_0-1	organonitrogen compound biosynthetic process	14/163	375/6774	0.1145419741684803	0.6035613330229355	DNA	PTT_09557, PTT_09570, PTT_10685, PTT_10693, PTT_11071, PTT_11324, PTT_12913, PTT_14058, PTT_14194, PTT_14204, PTT_14205, PTT_17636, PTT_19137, PTT_19146
Pyrenophora_teres_f._teres_0-1	nucleobase-containing compound metabolic process	27/163	846/6774	0.1183343869128135	0.6035613330229355	DNA	PTT_06631, PTT_06635, PTT_06636, PTT_06644, PTT_09558, PTT_10682, PTT_10685, PTT_10692, PTT_10695, PTT_10699, PTT_11067, PTT_11324, PTT_11325, PTT_14058, PTT_14070, PTT_14194, PTT_14199, PTT_14933, PTT_14940, PTT_17636, PTT_17650, PTT_19139, PTT_19146, PTT_19501, PTT_19508, PTT_19509, PTT_19515
Pyrenophora_teres_f._teres_0-1	organophosphate biosynthetic process	6/163	126/6774	0.127925493866491	0.6035613330229355	DNA	PTT_06638, PTT_10685, PTT_11324, PTT_14058, PTT_14194, PTT_19146
Pyrenophora_teres_f._teres_0-1	carboxylic acid metabolic process	12/163	318/6774	0.1286028857201278	0.6035613330229355	DNA	PTT_09557, PTT_10694, PTT_12913, PTT_14058, PTT_14204, PTT_14205, PTT_19137, PTT_19144, PTT_19145, PTT_19146, PTT_19501, PTT_19514
Pyrenophora_teres_f._teres_0-1	sulfur compound metabolic process	4/163	81/6774	0.1303949392630349	0.6035613330229355	DNA	PTT_14063, PTT_14204, PTT_14205, PTT_19146
Pyrenophora_teres_f._teres_0-1	oxoacid metabolic process	12/163	324/6774	0.1330484229309271	0.6035613330229355	DNA	PTT_09557, PTT_10694, PTT_12913, PTT_14058, PTT_14204, PTT_14205, PTT_19137, PTT_19144, PTT_19145, PTT_19146, PTT_19501, PTT_19514
Pyrenophora_teres_f._teres_0-1	small molecule metabolic process	18/163	528/6774	0.1364722176488809	0.6035613330229355	DNA	PTT_09557, PTT_10685, PTT_10694, PTT_11324, PTT_12913, PTT_14058, PTT_14063, PTT_14194, PTT_14204, PTT_14205, PTT_17636, PTT_19137, PTT_19144, PTT_19145, PTT_19146, PTT_19501, PTT_19509, PTT_19514
Pyrenophora_teres_f._teres_0-1	aromatic compound biosynthetic process	12/163	328/6774	0.1365842941822798	0.6035613330229355	DNA	PTT_06631, PTT_06644, PTT_09558, PTT_10685, PTT_10695, PTT_11324, PTT_14058, PTT_14070, PTT_14194, PTT_17636, PTT_17650, PTT_19139
Pyrenophora_teres_f._teres_0-1	organic acid metabolic process	12/163	330/6774	0.1385203092575224	0.6035613330229355	DNA	PTT_09557, PTT_10694, PTT_12913, PTT_14058, PTT_14204, PTT_14205, PTT_19137, PTT_19144, PTT_19145, PTT_19146, PTT_19501, PTT_19514
Pyrenophora_teres_f._teres_0-1	organic cyclic compound metabolic process	30/163	977/6774	0.1428232107205096	0.6035613330229355	DNA	PTT_06631, PTT_06635, PTT_06636, PTT_06644, PTT_09558, PTT_10682, PTT_10685, PTT_10692, PTT_10695, PTT_10699, PTT_11067, PTT_11324, PTT_11325, PTT_14058, PTT_14063, PTT_14070, PTT_14194, PTT_14199, PTT_14933, PTT_14940, PTT_17636, PTT_17650, PTT_19139, PTT_19144, PTT_19145, PTT_19146, PTT_19501, PTT_19508, PTT_19509, PTT_19515
Pyrenophora_teres_f._teres_0-1	purine-containing compound metabolic process	4/163	84/6774	0.1433900067153153	0.6035613330229355	DNA	PTT_11324, PTT_14058, PTT_19146, PTT_19509
Pyrenophora_teres_f._teres_0-1	organophosphate metabolic process	8/163	195/6774	0.1456393765863901	0.6035613330229355	DNA	PTT_06638, PTT_10685, PTT_11324, PTT_14058, PTT_14194, PTT_19146, PTT_19509, PTT_19514
Pyrenophora_teres_f._teres_0-1	carbohydrate derivative biosynthetic process	4/163	86/6774	0.1523273172604103	0.6035613330229355	DNA	PTT_09556, PTT_11324, PTT_14058, PTT_17636
Pyrenophora_teres_f._teres_0-1	carboxylic acid biosynthetic process	6/163	141/6774	0.1550023954585408	0.6035613330229355	DNA	PTT_09557, PTT_12913, PTT_14058, PTT_14204, PTT_14205, PTT_19137
Pyrenophora_teres_f._teres_0-1	organic acid biosynthetic process	6/163	142/6774	0.1572856162373996	0.6035613330229355	DNA	PTT_09557, PTT_12913, PTT_14058, PTT_14204, PTT_14205, PTT_19137
Pyrenophora_teres_f._teres_0-1	cellular nitrogen compound biosynthetic process	16/163	477/6774	0.1621213309451572	0.6035613330229355	DNA	PTT_06631, PTT_06644, PTT_09558, PTT_09570, PTT_10685, PTT_10693, PTT_10695, PTT_11071, PTT_11324, PTT_14058, PTT_14070, PTT_14194, PTT_14205, PTT_17636, PTT_17650, PTT_19139
Pyrenophora_teres_f._teres_0-1	cellular nitrogen compound metabolic process	32/163	1068/6774	0.1906629827967771	0.6035613330229355	DNA	PTT_06631, PTT_06635, PTT_06636, PTT_06644, PTT_09558, PTT_09570, PTT_10682, PTT_10685, PTT_10692, PTT_10693, PTT_10695, PTT_10699, PTT_11067, PTT_11071, PTT_11324, PTT_11325, PTT_14058, PTT_14063, PTT_14070, PTT_14194, PTT_14199, PTT_14205, PTT_14933, PTT_14940, PTT_17636, PTT_17650, PTT_19139, PTT_19146, PTT_19501, PTT_19508, PTT_19509, PTT_19515
Pyrenophora_teres_f._teres_0-1	heterocycle biosynthetic process	12/163	341/6774	0.1994194654919631	0.6035613330229355	DNA	PTT_06631, PTT_06644, PTT_09558, PTT_10685, PTT_10695, PTT_11324, PTT_14058, PTT_14070, PTT_14194, PTT_17636, PTT_17650, PTT_19139
Pyrenophora_teres_f._teres_0-1	polysaccharide metabolic process	5/163	114/6774	0.2003617667252863	0.6035613330229355	DNA	PTT_11061, PTT_14064, PTT_14066, PTT_17668, PTT_17674
Pyrenophora_teres_f._teres_0-1	nucleoside phosphate metabolic process	5/163	114/6774	0.2003617667252863	0.6035613330229355	DNA	PTT_10685, PTT_11324, PTT_14058, PTT_14194, PTT_19509
Pyrenophora_teres_f._teres_0-1	nucleotide metabolic process	5/163	114/6774	0.2003617667252863	0.6035613330229355	DNA	PTT_10685, PTT_11324, PTT_14058, PTT_14194, PTT_19509
Pyrenophora_teres_f._teres_0-1	heterocycle metabolic process	28/163	923/6774	0.2023242029618161	0.6035613330229355	DNA	PTT_06631, PTT_06635, PTT_06636, PTT_06644, PTT_09558, PTT_10682, PTT_10685, PTT_10692, PTT_10695, PTT_10699, PTT_11067, PTT_11324, PTT_11325, PTT_14058, PTT_14063, PTT_14070, PTT_14194, PTT_14199, PTT_14933, PTT_14940, PTT_17636, PTT_17650, PTT_19139, PTT_19146, PTT_19501, PTT_19508, PTT_19509, PTT_19515
Pyrenophora_teres_f._teres_0-1	phosphate-containing compound metabolic process	9/163	256/6774	0.2134373428320268	0.6065210027077179	DNA	PTT_06638, PTT_10685, PTT_11324, PTT_14058, PTT_14068, PTT_14194, PTT_19146, PTT_19509, PTT_19514
Pyrenophora_teres_f._teres_0-1	organic substance biosynthetic process	23/163	775/6774	0.2634390501721432	0.6859584769527902	DNA	PTT_06631, PTT_06638, PTT_06644, PTT_09556, PTT_09557, PTT_09558, PTT_09570, PTT_10685, PTT_10693, PTT_10695, PTT_11071, PTT_11324, PTT_12913, PTT_14058, PTT_14070, PTT_14194, PTT_14204, PTT_14205, PTT_17636, PTT_17650, PTT_19137, PTT_19139, PTT_19146
Pyrenophora_teres_f._teres_0-1	macromolecule metabolic process	37/163	1298/6774	0.2671709735999579	0.6859584769527902	DNA	PTT_06631, PTT_06632, PTT_06635, PTT_06636, PTT_06642, PTT_06644, PTT_09558, PTT_09567, PTT_09570, PTT_10682, PTT_10692, PTT_10693, PTT_10695, PTT_10699, PTT_11061, PTT_11067, PTT_11069, PTT_11071, PTT_11323, PTT_11325, PTT_14064, PTT_14066, PTT_14067, PTT_14069, PTT_14070, PTT_14199, PTT_14933, PTT_14940, PTT_17636, PTT_17650, PTT_17668, PTT_17674, PTT_19139, PTT_19499, PTT_19501, PTT_19512, PTT_19515
Pyrenophora_teres_f._teres_0-1	organic substance metabolic process	58/163	2138/6774	0.2680757266252284	0.6859584769527902	DNA	PTT_06631, PTT_06632, PTT_06635, PTT_06636, PTT_06638, PTT_06642, PTT_06644, PTT_09556, PTT_09557, PTT_09558, PTT_09567, PTT_09570, PTT_10682, PTT_10685, PTT_10692, PTT_10693, PTT_10694, PTT_10695, PTT_10699, PTT_11061, PTT_11067, PTT_11069, PTT_11071, PTT_11323, PTT_11324, PTT_11325, PTT_12913, PTT_14058, PTT_14063, PTT_14064, PTT_14066, PTT_14067, PTT_14069, PTT_14070, PTT_14194, PTT_14199, PTT_14204, PTT_14205, PTT_14933, PTT_14940, PTT_17636, PTT_17650, PTT_17668, PTT_17674, PTT_19137, PTT_19139, PTT_19144, PTT_19145, PTT_19146, PTT_19499, PTT_19501, PTT_19508, PTT_19509, PTT_19511, PTT_19512, PTT_19514, PTT_19515, PTT_19517
Pyrenophora_teres_f._teres_0-1	carbohydrate metabolic process	11/163	337/6774	0.273017546436183	0.6884790301434179	DNA	PTT_11061, PTT_11323, PTT_14064, PTT_14066, PTT_14067, PTT_17636, PTT_17668, PTT_17674, PTT_19511, PTT_19514, PTT_19517
Pyrenophora_teres_f._teres_0-1	phosphorus metabolic process	9/163	263/6774	0.2985574327654782	0.7265202264159901	DNA	PTT_06638, PTT_10685, PTT_11324, PTT_14058, PTT_14068, PTT_14194, PTT_19146, PTT_19509, PTT_19514
Pyrenophora_teres_f._teres_0-1	organic cyclic compound biosynthetic process	12/163	383/6774	0.3045760781293929	0.7265202264159901	DNA	PTT_06631, PTT_06644, PTT_09558, PTT_10685, PTT_10695, PTT_11324, PTT_14058, PTT_14070, PTT_14194, PTT_17636, PTT_17650, PTT_19139
Pyrenophora_teres_f._teres_0-1	DNA metabolic process	6/163	174/6774	0.315075048724565	0.7392186537386604	DNA	PTT_06636, PTT_10692, PTT_10695, PTT_10699, PTT_11325, PTT_17650
Pyrenophora_teres_f._teres_0-1	polysaccharide catabolic process	4/163	104/6774	0.3186287300597674	0.7392186537386604	DNA	PTT_11061, PTT_14064, PTT_14066, PTT_17674
Pyrenophora_teres_f._teres_0-1	tRNA metabolic process	4/163	118/6774	0.3710617701973794	0.7768697803469932	DNA	PTT_06635, PTT_10682, PTT_11067, PTT_19501
Pyrenophora_teres_f._teres_0-1	response to stress	8/163	243/6774	0.3875396171579333	0.7768697803469932	DNA	PTT_06636, PTT_06644, PTT_10692, PTT_10694, PTT_10695, PTT_10699, PTT_11064, PTT_14197
Pyrenophora_teres_f._teres_0-1	cellular biosynthetic process	23/163	801/6774	0.3887712907816419	0.7768697803469932	DNA	PTT_06631, PTT_06638, PTT_06644, PTT_09557, PTT_09558, PTT_09570, PTT_10685, PTT_10693, PTT_10695, PTT_11071, PTT_11324, PTT_12913, PTT_14058, PTT_14070, PTT_14194, PTT_14204, PTT_14205, PTT_14947, PTT_17636, PTT_17650, PTT_19137, PTT_19139, PTT_19146
Pyrenophora_teres_f._teres_0-1	response to stimulus	8/163	261/6774	0.4119409619800501	0.7768697803469932	DNA	PTT_06636, PTT_06644, PTT_10692, PTT_10694, PTT_10695, PTT_10699, PTT_11064, PTT_14197
Pyrenophora_teres_f._teres_0-1	vesicle-mediated transport	5/163	152/6774	0.4172788045703615	0.7768697803469932	DNA	PTT_14193, PTT_17645, PTT_17666, PTT_17673, PTT_19141
Pyrenophora_teres_f._teres_0-1	cellular metabolic process	50/163	1888/6774	0.4265290450225196	0.7768697803469932	DNA	PTT_06631, PTT_06635, PTT_06636, PTT_06638, PTT_06642, PTT_06644, PTT_09556, PTT_09557, PTT_09558, PTT_09570, PTT_10682, PTT_10685, PTT_10692, PTT_10693, PTT_10694, PTT_10695, PTT_10699, PTT_11061, PTT_11067, PTT_11071, PTT_11323, PTT_11324, PTT_11325, PTT_12913, PTT_14058, PTT_14063, PTT_14068, PTT_14070, PTT_14072, PTT_14194, PTT_14199, PTT_14204, PTT_14205, PTT_14933, PTT_14940, PTT_14947, PTT_17636, PTT_17650, PTT_17674, PTT_19137, PTT_19139, PTT_19144, PTT_19145, PTT_19146, PTT_19499, PTT_19501, PTT_19508, PTT_19509, PTT_19514, PTT_19515
Pyrenophora_teres_f._teres_0-1	macromolecule biosynthetic process	11/163	376/6774	0.486260330493901	0.82950291672489	DNA	PTT_06631, PTT_06644, PTT_09558, PTT_09570, PTT_10693, PTT_10695, PTT_11071, PTT_14070, PTT_17636, PTT_17650, PTT_19139
Pyrenophora_teres_f._teres_0-1	nucleic acid metabolic process	19/163	693/6774	0.5134742406749444	0.8634890728655649	DNA	PTT_06631, PTT_06635, PTT_06636, PTT_06644, PTT_09558, PTT_10682, PTT_10692, PTT_10695, PTT_10699, PTT_11067, PTT_11325, PTT_14070, PTT_14199, PTT_14933, PTT_14940, PTT_17650, PTT_19139, PTT_19501, PTT_19515
Pyrenophora_teres_f._teres_0-1	DNA repair	4/163	130/6774	0.5564988556672841	0.8634890728655649	DNA	PTT_06636, PTT_10692, PTT_10695, PTT_10699
Pyrenophora_teres_f._teres_0-1	biosynthetic process	24/163	890/6774	0.5566900785758315	0.8634890728655649	DNA	PTT_06631, PTT_06638, PTT_06644, PTT_09556, PTT_09557, PTT_09558, PTT_09570, PTT_10685, PTT_10693, PTT_10695, PTT_11071, PTT_11324, PTT_12913, PTT_14058, PTT_14070, PTT_14194, PTT_14204, PTT_14205, PTT_14947, PTT_17636, PTT_17650, PTT_19137, PTT_19139, PTT_19146
Pyrenophora_teres_f._teres_0-1	peptide biosynthetic process	4/163	135/6774	0.5681507798980172	0.8634890728655649	DNA	PTT_09570, PTT_10693, PTT_11071, PTT_14205
Pyrenophora_teres_f._teres_0-1	carbohydrate catabolic process	4/163	138/6774	0.5756593819103766	0.8634890728655649	DNA	PTT_11061, PTT_14064, PTT_14066, PTT_17674
Pyrenophora_teres_f._teres_0-1	metabolic process	62/163	2451/6774	0.6212816754443293	0.8856950058862366	DNA	PTT_06631, PTT_06632, PTT_06635, PTT_06636, PTT_06638, PTT_06642, PTT_06644, PTT_09556, PTT_09557, PTT_09558, PTT_09567, PTT_09570, PTT_10682, PTT_10685, PTT_10692, PTT_10693, PTT_10694, PTT_10695, PTT_10699, PTT_11061, PTT_11067, PTT_11069, PTT_11071, PTT_11323, PTT_11324, PTT_11325, PTT_12913, PTT_14058, PTT_14063, PTT_14064, PTT_14066, PTT_14067, PTT_14068, PTT_14069, PTT_14070, PTT_14072, PTT_14194, PTT_14199, PTT_14204, PTT_14205, PTT_14933, PTT_14940, PTT_14947, PTT_17636, PTT_17650, PTT_17668, PTT_17674, PTT_19137, PTT_19139, PTT_19144, PTT_19145, PTT_19146, PTT_19499, PTT_19501, PTT_19507, PTT_19508, PTT_19509, PTT_19511, PTT_19512, PTT_19514, PTT_19515, PTT_19517
Pyrenophora_teres_f._teres_0-1	macromolecule modification	5/163	181/6774	0.6251284533232049	0.8856950058862366	DNA	PTT_06635, PTT_06642, PTT_10682, PTT_11067, PTT_17636
Pyrenophora_teres_f._teres_0-1	RNA biosynthetic process	5/163	182/6774	0.626967516622428	0.8856950058862366	DNA	PTT_06631, PTT_06644, PTT_09558, PTT_14070, PTT_19139
Pyrenophora_teres_f._teres_0-1	ncRNA processing	5/163	182/6774	0.626967516622428	0.8856950058862366	DNA	PTT_06635, PTT_10682, PTT_11067, PTT_14199, PTT_14933
Pyrenophora_teres_f._teres_0-1	cellular response to stress	6/163	216/6774	0.6499081083673288	0.8856950058862366	DNA	PTT_06636, PTT_06644, PTT_10692, PTT_10694, PTT_10695, PTT_10699
Pyrenophora_teres_f._teres_0-1	small molecule biosynthetic process	6/163	222/6774	0.6575478150738858	0.8856950058862366	DNA	PTT_09557, PTT_12913, PTT_14058, PTT_14204, PTT_14205, PTT_19137
Pyrenophora_teres_f._teres_0-1	ncRNA metabolic process	6/163	225/6774	0.6617261538230503	0.8856950058862366	DNA	PTT_06635, PTT_10682, PTT_11067, PTT_14199, PTT_14933, PTT_19501
Pyrenophora_teres_f._teres_0-1	cellular macromolecule biosynthetic process	9/163	338/6774	0.7145016149131883	0.920913192554776	DNA	PTT_06631, PTT_06644, PTT_09570, PTT_10693, PTT_10695, PTT_11071, PTT_14070, PTT_17636, PTT_17650
Pyrenophora_teres_f._teres_0-1	cellular response to DNA damage stimulus	4/163	145/6774	0.7799231977042207	0.9485872036789562	DNA	PTT_06636, PTT_10692, PTT_10695, PTT_10699
Pyrenophora_teres_f._teres_0-1	peptide metabolic process	4/163	149/6774	0.783319486261016	0.9485872036789562	DNA	PTT_09570, PTT_10693, PTT_11071, PTT_14205
Pyrenophora_teres_f._teres_0-1	amide biosynthetic process	4/163	162/6774	0.7970621238471518	0.9485872036789562	DNA	PTT_09570, PTT_10693, PTT_11071, PTT_14205
Pyrenophora_teres_f._teres_0-1	cellular process	66/163	2668/6774	0.8077869147316051	0.9485872036789562	DNA	PTT_06631, PTT_06635, PTT_06636, PTT_06638, PTT_06642, PTT_06644, PTT_09556, PTT_09557, PTT_09558, PTT_09563, PTT_09566, PTT_09570, PTT_10682, PTT_10685, PTT_10692, PTT_10693, PTT_10694, PTT_10695, PTT_10699, PTT_11061, PTT_11064, PTT_11067, PTT_11071, PTT_11323, PTT_11324, PTT_11325, PTT_12911, PTT_12913, PTT_14058, PTT_14063, PTT_14066, PTT_14067, PTT_14068, PTT_14070, PTT_14072, PTT_14193, PTT_14194, PTT_14196, PTT_14199, PTT_14204, PTT_14205, PTT_14933, PTT_14940, PTT_14942, PTT_14947, PTT_17636, PTT_17645, PTT_17650, PTT_17663, PTT_17666, PTT_17670, PTT_17671, PTT_17673, PTT_17674, PTT_19137, PTT_19139, PTT_19141, PTT_19144, PTT_19145, PTT_19146, PTT_19499, PTT_19501, PTT_19508, PTT_19509, PTT_19514, PTT_19515
Pyrenophora_teres_f._teres_0-1	cellular response to stimulus	6/163	226/6774	0.8231992399742666	0.9485872036789562	DNA	PTT_06636, PTT_06644, PTT_10692, PTT_10694, PTT_10695, PTT_10699
Pyrenophora_teres_f._teres_0-1	RNA processing	7/163	281/6774	0.8422383673473225	0.9559100684032239	DNA	PTT_06635, PTT_10682, PTT_11067, PTT_14199, PTT_14933, PTT_14940, PTT_19515
Pyrenophora_teres_f._teres_0-1	protein metabolic process	12/163	483/6774	0.8772588589297554	0.9823124636670373	DNA	PTT_06632, PTT_06642, PTT_09567, PTT_09570, PTT_10693, PTT_11069, PTT_11071, PTT_11323, PTT_14069, PTT_17636, PTT_19499, PTT_19512
Pyrenophora_teres_f._teres_0-1	RNA metabolic process	13/163	535/6774	0.8837934609148635	0.9823124636670373	DNA	PTT_06631, PTT_06635, PTT_06644, PTT_09558, PTT_10682, PTT_11067, PTT_14070, PTT_14199, PTT_14933, PTT_14940, PTT_19139, PTT_19501, PTT_19515
Pyrenophora_teres_f._teres_0-1	cellular lipid metabolic process	4/163	166/6774	1.0	1.0	DNA	PTT_06638, PTT_09556, PTT_10694, PTT_19146
Pyrenophora_teres_f._teres_0-1	nuclear protein-containing complex	10/163	308/6774	0.3366497219487364	0.7607409301179238	DNA	PTT_06631, PTT_09555, PTT_09558, PTT_10699, PTT_14933, PTT_14940, PTT_17635, PTT_17650, PTT_17670, PTT_19139
Pyrenophora_teres_f._teres_0-1	membrane protein complex	5/163	155/6774	0.4249797932025636	0.7768697803469932	DNA	PTT_06642, PTT_09556, PTT_14072, PTT_17670, PTT_17673
Pyrenophora_teres_f._teres_0-1	intracellular protein-containing complex	4/163	141/6774	0.5835030893996351	0.8677738252609958	DNA	PTT_06631, PTT_10699, PTT_12911, PTT_17635
Pyrenophora_teres_f._teres_0-1	catalytic complex	7/163	262/6774	0.681499401214629	0.9051976779492019	DNA	PTT_06631, PTT_06642, PTT_09557, PTT_10699, PTT_14933, PTT_17635, PTT_19501
Pyrenophora_teres_f._teres_0-1	nucleoside-triphosphatase activity	12/163	231/6774	0.0128353079390412	0.3971781726080116	DNA	PTT_06629, PTT_09563, PTT_10680, PTT_10692, PTT_11049, PTT_11050, PTT_12907, PTT_14059, PTT_14943, PTT_17639, PTT_19141, PTT_19147
Pyrenophora_teres_f._teres_0-1	ATP hydrolysis activity	9/163	164/6774	0.017121219691686	0.3971781726080116	DNA	PTT_06629, PTT_09563, PTT_10692, PTT_11049, PTT_11050, PTT_12907, PTT_14059, PTT_14943, PTT_19147
Pyrenophora_teres_f._teres_0-1	pyrophosphatase activity	12/163	248/6774	0.0182610654072649	0.3971781726080116	DNA	PTT_06629, PTT_09563, PTT_10680, PTT_10692, PTT_11049, PTT_11050, PTT_12907, PTT_14059, PTT_14943, PTT_17639, PTT_19141, PTT_19147
Pyrenophora_teres_f._teres_0-1	hydrolase activity, acting on acid anhydrides, in phosphorus-containing anhydrides	12/163	255/6774	0.0214420742937186	0.40733560966677723	DNA	PTT_06629, PTT_09563, PTT_10680, PTT_10692, PTT_11049, PTT_11050, PTT_12907, PTT_14059, PTT_14943, PTT_17639, PTT_19141, PTT_19147
Pyrenophora_teres_f._teres_0-1	hydrolase activity, acting on acid anhydrides	12/163	257/6774	0.0336053449317655	0.4872775015105998	DNA	PTT_06629, PTT_09563, PTT_10680, PTT_10692, PTT_11049, PTT_11050, PTT_12907, PTT_14059, PTT_14943, PTT_17639, PTT_19141, PTT_19147
Pyrenophora_teres_f._teres_0-1	exopeptidase activity	4/163	53/6774	0.0380029289211784	0.5086545870988494	DNA	PTT_06632, PTT_11069, PTT_14069, PTT_19512
Pyrenophora_teres_f._teres_0-1	glycosyltransferase activity	5/163	93/6774	0.0728914754720902	0.6035613330229355	DNA	PTT_06641, PTT_09556, PTT_11067, PTT_14067, PTT_17637
Pyrenophora_teres_f._teres_0-1	nucleotidyltransferase activity	4/163	74/6774	0.1021638318751473	0.6035613330229355	DNA	PTT_06631, PTT_06635, PTT_06638, PTT_14204
Pyrenophora_teres_f._teres_0-1	FAD binding	4/163	89/6774	0.1661180144231356	0.6035613330229355	DNA	PTT_09562, PTT_11068, PTT_11335, PTT_17662
Pyrenophora_teres_f._teres_0-1	heterocyclic compound binding	50/163	1764/6774	0.1758224620371241	0.6035613330229355	DNA	PTT_06629, PTT_06631, PTT_06632, PTT_06637, PTT_09559, PTT_09562, PTT_09563, PTT_10680, PTT_10682, PTT_10692, PTT_10693, PTT_10694, PTT_10695, PTT_11049, PTT_11050, PTT_11058, PTT_11064, PTT_11068, PTT_11324, PTT_11325, PTT_11335, PTT_12907, PTT_12916, PTT_12917, PTT_14058, PTT_14059, PTT_14070, PTT_14195, PTT_14204, PTT_14208, PTT_14940, PTT_14943, PTT_17633, PTT_17639, PTT_17640, PTT_17641, PTT_17650, PTT_17661, PTT_17662, PTT_17670, PTT_19137, PTT_19138, PTT_19141, PTT_19143, PTT_19147, PTT_19152, PTT_19501, PTT_19505, PTT_19514, PTT_19515
Pyrenophora_teres_f._teres_0-1	organic cyclic compound binding	50/163	1767/6774	0.1764617904047429	0.6035613330229355	DNA	PTT_06629, PTT_06631, PTT_06632, PTT_06637, PTT_09559, PTT_09562, PTT_09563, PTT_10680, PTT_10682, PTT_10692, PTT_10693, PTT_10694, PTT_10695, PTT_11049, PTT_11050, PTT_11058, PTT_11064, PTT_11068, PTT_11324, PTT_11325, PTT_11335, PTT_12907, PTT_12916, PTT_12917, PTT_14058, PTT_14059, PTT_14070, PTT_14195, PTT_14204, PTT_14208, PTT_14940, PTT_14943, PTT_17633, PTT_17639, PTT_17640, PTT_17641, PTT_17650, PTT_17661, PTT_17662, PTT_17670, PTT_19137, PTT_19138, PTT_19141, PTT_19143, PTT_19147, PTT_19152, PTT_19501, PTT_19505, PTT_19514, PTT_19515
Pyrenophora_teres_f._teres_0-1	anion binding	28/163	924/6774	0.2025678979769579	0.6035613330229355	DNA	PTT_06629, PTT_09562, PTT_09563, PTT_10680, PTT_10692, PTT_10694, PTT_11049, PTT_11050, PTT_11058, PTT_11064, PTT_11068, PTT_11324, PTT_11335, PTT_12907, PTT_12916, PTT_14058, PTT_14059, PTT_14204, PTT_14208, PTT_14943, PTT_17633, PTT_17639, PTT_17650, PTT_17662, PTT_19137, PTT_19141, PTT_19147, PTT_19501
Pyrenophora_teres_f._teres_0-1	nucleoside phosphate binding	28/163	931/6774	0.2046558543008804	0.6035613330229355	DNA	PTT_06629, PTT_09562, PTT_09563, PTT_10680, PTT_10692, PTT_11049, PTT_11050, PTT_11064, PTT_11068, PTT_11324, PTT_11335, PTT_12907, PTT_12916, PTT_14058, PTT_14059, PTT_14204, PTT_14208, PTT_14943, PTT_17633, PTT_17639, PTT_17650, PTT_17661, PTT_17662, PTT_19138, PTT_19141, PTT_19147, PTT_19501, PTT_19514
Pyrenophora_teres_f._teres_0-1	nucleotide binding	28/163	931/6774	0.2046558543008804	0.6035613330229355	DNA	PTT_06629, PTT_09562, PTT_09563, PTT_10680, PTT_10692, PTT_11049, PTT_11050, PTT_11064, PTT_11068, PTT_11324, PTT_11335, PTT_12907, PTT_12916, PTT_14058, PTT_14059, PTT_14204, PTT_14208, PTT_14943, PTT_17633, PTT_17639, PTT_17650, PTT_17661, PTT_17662, PTT_19138, PTT_19141, PTT_19147, PTT_19501, PTT_19514
Pyrenophora_teres_f._teres_0-1	hydrolase activity	34/163	1167/6774	0.2086695378551957	0.6051416597800675	DNA	PTT_06629, PTT_06632, PTT_06634, PTT_06636, PTT_06642, PTT_09563, PTT_09565, PTT_09567, PTT_10680, PTT_10692, PTT_11049, PTT_11050, PTT_11061, PTT_11069, PTT_12907, PTT_12909, PTT_14059, PTT_14064, PTT_14066, PTT_14067, PTT_14068, PTT_14069, PTT_14206, PTT_14943, PTT_17639, PTT_17668, PTT_17674, PTT_19141, PTT_19144, PTT_19146, PTT_19147, PTT_19501, PTT_19512, PTT_19517
Pyrenophora_teres_f._teres_0-1	small molecule binding	31/163	1047/6774	0.226573937793113	0.6065210027077179	DNA	PTT_06629, PTT_09562, PTT_09563, PTT_10680, PTT_10692, PTT_10694, PTT_11049, PTT_11050, PTT_11058, PTT_11064, PTT_11068, PTT_11324, PTT_11335, PTT_12907, PTT_12916, PTT_14058, PTT_14059, PTT_14204, PTT_14208, PTT_14943, PTT_17633, PTT_17639, PTT_17650, PTT_17661, PTT_17662, PTT_19137, PTT_19138, PTT_19141, PTT_19147, PTT_19501, PTT_19514
Pyrenophora_teres_f._teres_0-1	oxidoreductase activity, acting on CH-OH group of donors	4/163	94/6774	0.2897373058686493	0.7202041603020711	DNA	PTT_12916, PTT_17661, PTT_19510, PTT_19514
Pyrenophora_teres_f._teres_0-1	active transmembrane transporter activity	4/163	114/6774	0.354975339824649	0.7768697803469932	DNA	PTT_11049, PTT_11070, PTT_14072, PTT_14196
Pyrenophora_teres_f._teres_0-1	DNA binding	11/163	344/6774	0.3623463536575495	0.7768697803469932	DNA	PTT_06631, PTT_06632, PTT_06637, PTT_10692, PTT_10695, PTT_11325, PTT_14070, PTT_17641, PTT_17650, PTT_17670, PTT_19152
Pyrenophora_teres_f._teres_0-1	heme binding	5/163	141/6774	0.3933675322456196	0.7768697803469932	DNA	PTT_09559, PTT_12917, PTT_14195, PTT_19143, PTT_19505
Pyrenophora_teres_f._teres_0-1	tetrapyrrole binding	5/163	143/6774	0.3971558170838867	0.7768697803469932	DNA	PTT_09559, PTT_12917, PTT_14195, PTT_19143, PTT_19505
Pyrenophora_teres_f._teres_0-1	ligase activity	5/163	146/6774	0.4033268989441853	0.7768697803469932	DNA	PTT_10684, PTT_14058, PTT_14194, PTT_17650, PTT_19501
Pyrenophora_teres_f._teres_0-1	ion binding	49/163	1845/6774	0.4230718535161779	0.7768697803469932	DNA	PTT_06629, PTT_06634, PTT_06635, PTT_09557, PTT_09559, PTT_09562, PTT_09563, PTT_09565, PTT_09567, PTT_10680, PTT_10689, PTT_10692, PTT_10694, PTT_11049, PTT_11050, PTT_11058, PTT_11064, PTT_11067, PTT_11068, PTT_11069, PTT_11324, PTT_11335, PTT_12907, PTT_12915, PTT_12916, PTT_12917, PTT_14058, PTT_14059, PTT_14070, PTT_14072, PTT_14195, PTT_14204, PTT_14208, PTT_14943, PTT_17633, PTT_17636, PTT_17639, PTT_17650, PTT_17662, PTT_19137, PTT_19141, PTT_19143, PTT_19144, PTT_19145, PTT_19147, PTT_19501, PTT_19505, PTT_19509, PTT_19510
Pyrenophora_teres_f._teres_0-1	purine ribonucleoside triphosphate binding	19/163	667/6774	0.4239921029343678	0.7768697803469932	DNA	PTT_06629, PTT_09563, PTT_10680, PTT_10692, PTT_11049, PTT_11050, PTT_11064, PTT_11324, PTT_12907, PTT_14058, PTT_14059, PTT_14204, PTT_14943, PTT_17633, PTT_17639, PTT_17650, PTT_19141, PTT_19147, PTT_19501
Pyrenophora_teres_f._teres_0-1	purine ribonucleotide binding	19/163	673/6774	0.4273562646372322	0.7768697803469932	DNA	PTT_06629, PTT_09563, PTT_10680, PTT_10692, PTT_11049, PTT_11050, PTT_11064, PTT_11324, PTT_12907, PTT_14058, PTT_14059, PTT_14204, PTT_14943, PTT_17633, PTT_17639, PTT_17650, PTT_19141, PTT_19147, PTT_19501
Pyrenophora_teres_f._teres_0-1	purine nucleotide binding	19/163	675/6774	0.4286178098466169	0.7768697803469932	DNA	PTT_06629, PTT_09563, PTT_10680, PTT_10692, PTT_11049, PTT_11050, PTT_11064, PTT_11324, PTT_12907, PTT_14058, PTT_14059, PTT_14204, PTT_14943, PTT_17633, PTT_17639, PTT_17650, PTT_19141, PTT_19147, PTT_19501
Pyrenophora_teres_f._teres_0-1	flavin adenine dinucleotide binding	5/163	158/6774	0.4331123106603338	0.7769231139680214	DNA	PTT_09562, PTT_11068, PTT_11335, PTT_12916, PTT_17662
Pyrenophora_teres_f._teres_0-1	ATP binding	16/163	570/6774	0.4759617027589857	0.8288957389980917	DNA	PTT_06629, PTT_09563, PTT_10692, PTT_11049, PTT_11050, PTT_11064, PTT_11324, PTT_12907, PTT_14058, PTT_14059, PTT_14204, PTT_14943, PTT_17633, PTT_17650, PTT_19147, PTT_19501
Pyrenophora_teres_f._teres_0-1	catalytic activity	82/163	3221/6774	0.4763768614931561	0.8288957389980917	DNA	PTT_06629, PTT_06631, PTT_06632, PTT_06634, PTT_06635, PTT_06636, PTT_06638, PTT_06641, PTT_06642, PTT_06646, PTT_09556, PTT_09557, PTT_09559, PTT_09562, PTT_09563, PTT_09565, PTT_09567, PTT_10680, PTT_10682, PTT_10684, PTT_10685, PTT_10689, PTT_10692, PTT_10694, PTT_11049, PTT_11050, PTT_11058, PTT_11061, PTT_11067, PTT_11068, PTT_11069, PTT_11324, PTT_12907, PTT_12909, PTT_12916, PTT_12917, PTT_12918, PTT_12921, PTT_14058, PTT_14059, PTT_14064, PTT_14066, PTT_14067, PTT_14068, PTT_14069, PTT_14072, PTT_14194, PTT_14204, PTT_14205, PTT_14206, PTT_14208, PTT_14934, PTT_14943, PTT_14947, PTT_17633, PTT_17636, PTT_17637, PTT_17639, PTT_17650, PTT_17652, PTT_17660, PTT_17661, PTT_17668, PTT_17669, PTT_17674, PTT_19137, PTT_19138, PTT_19141, PTT_19143, PTT_19144, PTT_19145, PTT_19146, PTT_19147, PTT_19501, PTT_19505, PTT_19507, PTT_19508, PTT_19509, PTT_19510, PTT_19512, PTT_19514, PTT_19517
Pyrenophora_teres_f._teres_0-1	peptidase activity	6/163	199/6774	0.4823871432018147	0.82950291672489	DNA	PTT_06632, PTT_06642, PTT_09567, PTT_11069, PTT_14069, PTT_19512
Pyrenophora_teres_f._teres_0-1	ribonucleotide binding	19/163	699/6774	0.5168315438083608	0.8634890728655649	DNA	PTT_06629, PTT_09563, PTT_10680, PTT_10692, PTT_11049, PTT_11050, PTT_11064, PTT_11324, PTT_12907, PTT_14058, PTT_14059, PTT_14204, PTT_14943, PTT_17633, PTT_17639, PTT_17650, PTT_19141, PTT_19147, PTT_19501
Pyrenophora_teres_f._teres_0-1	iron ion binding	4/163	133/6774	0.5633523979156543	0.8634890728655649	DNA	PTT_09559, PTT_12917, PTT_19143, PTT_19505
Pyrenophora_teres_f._teres_0-1	adenyl ribonucleotide binding	16/163	576/6774	0.5681389464882047	0.8634890728655649	DNA	PTT_06629, PTT_09563, PTT_10692, PTT_11049, PTT_11050, PTT_11064, PTT_11324, PTT_12907, PTT_14058, PTT_14059, PTT_14204, PTT_14943, PTT_17633, PTT_17650, PTT_19147, PTT_19501
Pyrenophora_teres_f._teres_0-1	adenyl nucleotide binding	16/163	578/6774	0.5687954929692322	0.8634890728655649	DNA	PTT_06629, PTT_09563, PTT_10692, PTT_11049, PTT_11050, PTT_11064, PTT_11324, PTT_12907, PTT_14058, PTT_14059, PTT_14204, PTT_14943, PTT_17633, PTT_17650, PTT_19147, PTT_19501
Pyrenophora_teres_f._teres_0-1	binding	69/163	2715/6774	0.5716188011992189	0.8634890728655649	DNA	PTT_06629, PTT_06631, PTT_06632, PTT_06634, PTT_06635, PTT_06637, PTT_09557, PTT_09559, PTT_09562, PTT_09563, PTT_09565, PTT_09567, PTT_10680, PTT_10682, PTT_10689, PTT_10692, PTT_10693, PTT_10694, PTT_10695, PTT_11049, PTT_11050, PTT_11058, PTT_11061, PTT_11064, PTT_11067, PTT_11068, PTT_11069, PTT_11323, PTT_11324, PTT_11325, PTT_11335, PTT_12907, PTT_12915, PTT_12916, PTT_12917, PTT_14058, PTT_14059, PTT_14070, PTT_14072, PTT_14074, PTT_14195, PTT_14204, PTT_14208, PTT_14940, PTT_14943, PTT_17633, PTT_17636, PTT_17639, PTT_17640, PTT_17641, PTT_17650, PTT_17659, PTT_17661, PTT_17662, PTT_17670, PTT_19137, PTT_19138, PTT_19141, PTT_19143, PTT_19144, PTT_19145, PTT_19147, PTT_19152, PTT_19501, PTT_19505, PTT_19509, PTT_19510, PTT_19514, PTT_19515
Pyrenophora_teres_f._teres_0-1	monooxygenase activity	4/163	138/6774	0.5756593819103766	0.8634890728655649	DNA	PTT_09559, PTT_12917, PTT_19143, PTT_19505
Pyrenophora_teres_f._teres_0-1	structural molecule activity	5/163	166/6774	0.6017199893162588	0.8856950058862366	DNA	PTT_09555, PTT_09570, PTT_10693, PTT_11071, PTT_19152
Pyrenophora_teres_f._teres_0-1	hydrolase activity, hydrolyzing O-glycosyl compounds	6/163	207/6774	0.6404918032392659	0.8856950058862366	DNA	PTT_11061, PTT_14064, PTT_14067, PTT_17668, PTT_17674, PTT_19517
Pyrenophora_teres_f._teres_0-1	hydrolase activity, acting on glycosyl bonds	6/163	219/6774	0.6536029194626913	0.8856950058862366	DNA	PTT_11061, PTT_14064, PTT_14067, PTT_17668, PTT_17674, PTT_19517
Pyrenophora_teres_f._teres_0-1	carbohydrate derivative binding	19/163	724/6774	0.6995657908933967	0.9152214106424889	DNA	PTT_06629, PTT_09563, PTT_10680, PTT_10692, PTT_11049, PTT_11050, PTT_11064, PTT_11324, PTT_12907, PTT_14058, PTT_14059, PTT_14204, PTT_14943, PTT_17633, PTT_17639, PTT_17650, PTT_19141, PTT_19147, PTT_19501
Pyrenophora_teres_f._teres_0-1	transferase activity, transferring phosphorus-containing groups	9/163	328/6774	0.7096671950750342	0.920913192554776	DNA	PTT_06631, PTT_06635, PTT_06638, PTT_09556, PTT_10685, PTT_11324, PTT_14058, PTT_14204, PTT_17633
Pyrenophora_teres_f._teres_0-1	transmembrane transporter activity	14/163	553/6774	0.7728856164769118	0.9485872036789562	DNA	PTT_06643, PTT_11049, PTT_11051, PTT_11070, PTT_11327, PTT_14062, PTT_14072, PTT_14075, PTT_14196, PTT_14202, PTT_14934, PTT_17663, PTT_19504, PTT_19516
Pyrenophora_teres_f._teres_0-1	oxidoreductase activity, acting on paired donors, with incorporation or reduction of molecular oxygen	4/163	145/6774	0.7799231977042207	0.9485872036789562	DNA	PTT_09559, PTT_12917, PTT_19143, PTT_19505
Pyrenophora_teres_f._teres_0-1	lyase activity	4/163	149/6774	0.783319486261016	0.9485872036789562	DNA	PTT_09557, PTT_10694, PTT_14206, PTT_19137
Pyrenophora_teres_f._teres_0-1	transporter activity	14/163	569/6774	0.8863394068719819	0.9823124636670373	DNA	PTT_06643, PTT_11049, PTT_11051, PTT_11070, PTT_11327, PTT_14062, PTT_14072, PTT_14075, PTT_14196, PTT_14202, PTT_14934, PTT_17663, PTT_19504, PTT_19516
Pyrenophora_teres_f._teres_0-1	ion transmembrane transporter activity	4/163	165/6774	1.0	1.0	DNA	PTT_11070, PTT_14072, PTT_14075, PTT_17663
Prunus_persica	secondary metabolic process	25/671	93/8872	1.3042736053781361e-08	9.025573349216702e-06	TEs	18766238, 18766756, 18767942, 18768004, 18768294, 18768847, 18772397, 18772399, 18773263, 18773379, 18773431, 18773562, 18773594, 18773605, 18773978, 18774850, 18775073, 18775767, 18775835, 18776245, 18777823, 18778052, 18779960, 18780920, 18783761
Prunus_persica	phenylpropanoid metabolic process	19/671	77/8872	2.9957399072740897e-06	0.00029940671569049965	TEs	18766238, 18766756, 18767942, 18768004, 18768294, 18768847, 18772397, 18772399, 18773263, 18773379, 18773431, 18773562, 18774850, 18775767, 18775835, 18776245, 18777823, 18778052, 18779960
Prunus_persica	acylglycerol biosynthetic process	7/671	11/8872	3.4613493143410364e-06	0.00029940671569049965	TEs	18765986, 18765995, 18766007, 18766039, 18767720, 18779449, 18780241
Prunus_persica	triglyceride biosynthetic process	7/671	11/8872	3.4613493143410364e-06	0.00029940671569049965	TEs	18765986, 18765995, 18766007, 18766039, 18767720, 18779449, 18780241
Prunus_persica	neutral lipid biosynthetic process	7/671	11/8872	3.4613493143410364e-06	0.00029940671569049965	TEs	18765986, 18765995, 18766007, 18766039, 18767720, 18779449, 18780241
Prunus_persica	lignin metabolic process	13/671	41/8872	5.713007486510667e-06	0.0004392667978517091	TEs	18766238, 18766756, 18767942, 18768004, 18768294, 18768847, 18772397, 18772399, 18773263, 18773379, 18773431, 18773562, 18774850
Prunus_persica	triglyceride metabolic process	7/671	12/8872	7.765047043112152e-06	0.00044778437948613415	TEs	18765986, 18765995, 18766007, 18766039, 18767720, 18779449, 18780241
Prunus_persica	neutral lipid metabolic process	7/671	12/8872	7.765047043112152e-06	0.00044778437948613415	TEs	18765986, 18765995, 18766007, 18766039, 18767720, 18779449, 18780241
Prunus_persica	acylglycerol metabolic process	7/671	12/8872	7.765047043112152e-06	0.00044778437948613415	TEs	18765986, 18765995, 18766007, 18766039, 18767720, 18779449, 18780241
Prunus_persica	lignan biosynthetic process	6/671	9/8872	1.2619073594029798e-05	0.0006237427805049014	TEs	18775767, 18775835, 18776245, 18777823, 18778052, 18779960
Prunus_persica	lignan metabolic process	6/671	9/8872	1.2619073594029798e-05	0.0006237427805049014	TEs	18775767, 18775835, 18776245, 18777823, 18778052, 18779960
Prunus_persica	secondary metabolite biosynthetic process	14/671	55/8872	4.1261074688292406e-05	0.0017845414802686466	TEs	18772397, 18772399, 18773263, 18773379, 18773431, 18773562, 18774850, 18775767, 18775835, 18776245, 18777823, 18778052, 18779960, 18780920
Prunus_persica	phenylpropanoid biosynthetic process	13/671	51/8872	7.618320718075442e-05	0.0026785826365215365	TEs	18772397, 18772399, 18773263, 18773379, 18773431, 18773562, 18774850, 18775767, 18775835, 18776245, 18777823, 18778052, 18779960
Prunus_persica	lignin biosynthetic process	7/671	16/8872	8.568897401732759e-05	0.002823655715237652	TEs	18772397, 18772399, 18773263, 18773379, 18773431, 18773562, 18774850
Prunus_persica	mitochondrial fission	4/671	5/8872	0.0001524846671088	0.004796335892694982	TEs	18768070, 18769444, 18774015, 18780050
Prunus_persica	carbohydrate derivative catabolic process	11/671	42/8872	0.0002083837184488	0.005481465193048306	TEs	18773594, 18773605, 18773978, 18775073, 18783761, 18788290, 18789006, 18790498, 18791427, 18792824, 18793571
Prunus_persica	S-glycoside catabolic process	5/671	9/8872	0.0002376357742651	0.005481465193048306	TEs	18773594, 18773605, 18773978, 18775073, 18783761
Prunus_persica	glycosinolate catabolic process	5/671	9/8872	0.0002376357742651	0.005481465193048306	TEs	18773594, 18773605, 18773978, 18775073, 18783761
Prunus_persica	glucosinolate catabolic process	5/671	9/8872	0.0002376357742651	0.005481465193048306	TEs	18773594, 18773605, 18773978, 18775073, 18783761
Prunus_persica	glucosinolate metabolic process	5/671	10/8872	0.0004457438522749	0.009072198405124434	TEs	18773594, 18773605, 18773978, 18775073, 18783761
Prunus_persica	glycosinolate metabolic process	5/671	10/8872	0.0004457438522749	0.009072198405124434	TEs	18773594, 18773605, 18773978, 18775073, 18783761
Prunus_persica	S-glycoside metabolic process	5/671	10/8872	0.0004457438522749	0.009072198405124434	TEs	18773594, 18773605, 18773978, 18775073, 18783761
Prunus_persica	sulfur compound catabolic process	5/671	11/8872	0.0007665243020169	0.014336076135018777	TEs	18773594, 18773605, 18773978, 18775073, 18783761
Prunus_persica	glycosyl compound catabolic process	5/671	12/8872	0.0012327205333677	0.020310538311677343	TEs	18773594, 18773605, 18773978, 18775073, 18783761
Prunus_persica	aminoglycan metabolic process	6/671	20/8872	0.0028274393827995	0.041629533040367116	TEs	18769063, 18788290, 18789006, 18791427, 18792824, 18793571
Prunus_persica	glucosamine-containing compound catabolic process	5/671	15/8872	0.0038619562308462	0.04859043112264673	TEs	18788290, 18789006, 18791427, 18792824, 18793571
Prunus_persica	chitin metabolic process	5/671	15/8872	0.0038619562308462	0.04859043112264673	TEs	18788290, 18789006, 18791427, 18792824, 18793571
Prunus_persica	chitin catabolic process	5/671	15/8872	0.0038619562308462	0.04859043112264673	TEs	18788290, 18789006, 18791427, 18792824, 18793571
Prunus_persica	aminoglycan catabolic process	5/671	15/8872	0.0038619562308462	0.04859043112264673	TEs	18788290, 18789006, 18791427, 18792824, 18793571
Prunus_persica	amino sugar catabolic process	5/671	15/8872	0.0038619562308462	0.04859043112264673	TEs	18788290, 18789006, 18791427, 18792824, 18793571
Prunus_persica	fruit ripening	9/671	43/8872	0.0041975481549597	0.05008109177986401	TEs	18767229, 18775995, 18776970, 18782712, 18783187, 18784177, 18784206, 18784459, 18790787
Prunus_persica	fruit ripening, climacteric	9/671	43/8872	0.0041975481549597	0.05008109177986401	TEs	18767229, 18775995, 18776970, 18782712, 18783187, 18784177, 18784206, 18784459, 18790787
Prunus_persica	cell wall macromolecule catabolic process	5/671	17/8872	0.0070119765507926	0.07884490581223325	TEs	18788290, 18789006, 18791427, 18792824, 18793571
Prunus_persica	phenylpropanoid catabolic process	6/671	24/8872	0.0075742132974033	0.07884490581223325	TEs	18766238, 18766756, 18767942, 18768004, 18768294, 18768847
Prunus_persica	lignin catabolic process	6/671	24/8872	0.0075742132974033	0.07884490581223325	TEs	18766238, 18766756, 18767942, 18768004, 18768294, 18768847
Prunus_persica	aging	9/671	47/8872	0.0077404829919606	0.07884490581223325	TEs	18767229, 18775995, 18776970, 18782712, 18783187, 18784177, 18784206, 18784459, 18790787
Prunus_persica	anatomical structure maturation	9/671	47/8872	0.0077404829919606	0.07884490581223325	TEs	18767229, 18775995, 18776970, 18782712, 18783187, 18784177, 18784206, 18784459, 18790787
Prunus_persica	developmental maturation	9/671	47/8872	0.0077404829919606	0.07884490581223325	TEs	18767229, 18775995, 18776970, 18782712, 18783187, 18784177, 18784206, 18784459, 18790787
Prunus_persica	glucosamine-containing compound metabolic process	5/671	18/8872	0.0091154905900913	0.0901131355477597	TEs	18788290, 18789006, 18791427, 18792824, 18793571
Prunus_persica	cellular amino acid metabolic process	26/671	208/8872	0.0109181014861659	0.10493508650592782	TEs	18766018, 18766472, 18766643, 18766803, 18766943, 18768710, 18768877, 18769546, 18770067, 18770996, 18771103, 18774187, 18774263, 18774709, 18774982, 18775679, 18777832, 18778246, 18779632, 18780924, 18781078, 18781215, 18781611, 18784424, 18791157, 18791423
Prunus_persica	reproductive process	25/671	199/8872	0.0135920607682039	0.1237592901525934	TEs	18767229, 18768763, 18769298, 18769546, 18771103, 18773127, 18773738, 18775359, 18775995, 18776970, 18777330, 18779465, 18780116, 18780234, 18780916, 18782465, 18782712, 18783187, 18784177, 18784206, 18784388, 18784459, 18790787, 18791259, 18791423
Prunus_persica	organic cyclic compound biosynthetic process	43/671	398/8872	0.0152325964245183	0.12937687061608166	TEs	18766058, 18766803, 18767129, 18767229, 18768426, 18768453, 18768563, 18769063, 18769643, 18770632, 18771697, 18772397, 18772399, 18773263, 18773379, 18773431, 18773562, 18774263, 18774706, 18774850, 18775452, 18775767, 18775835, 18776245, 18777823, 18778052, 18778246, 18778367, 18778612, 18778952, 18779960, 18780265, 18781503, 18781611, 18782410, 18782465, 18784424, 18785013, 18785204, 18787718, 18787818, 18790529, 18793484
Prunus_persica	organic cyclic compound catabolic process	17/671	124/8872	0.0152667396886731	0.12937687061608166	TEs	18766018, 18766238, 18766756, 18767942, 18768004, 18768294, 18768847, 18774706, 18776821, 18777251, 18780234, 18780627, 18781055, 18781541, 18786639, 18790498, 18793616
Prunus_persica	mitochondrion organization	8/671	44/8872	0.015981631124676	0.13324444262982882	TEs	18766240, 18768070, 18769444, 18773127, 18774015, 18779214, 18780050, 18787879
Prunus_persica	aromatic compound catabolic process	16/671	120/8872	0.0227925161845767	0.1772182157272705	TEs	18766018, 18766238, 18766756, 18767942, 18768004, 18768294, 18768847, 18774706, 18776821, 18777251, 18780234, 18781055, 18781541, 18786639, 18790498, 18793616
Prunus_persica	aromatic compound biosynthetic process	38/671	353/8872	0.0237691658301316	0.17878546472229423	TEs	18766058, 18766803, 18767129, 18767229, 18768426, 18768453, 18768563, 18769063, 18769643, 18770632, 18771697, 18772397, 18772399, 18773263, 18773379, 18773431, 18773562, 18774263, 18774706, 18774850, 18775452, 18775767, 18775835, 18776245, 18777823, 18778052, 18778367, 18778952, 18779960, 18780265, 18781503, 18781611, 18782410, 18782465, 18784424, 18785013, 18785204, 18787818
Prunus_persica	glycosyl compound metabolic process	5/671	23/8872	0.0261741148982537	0.19065776325885853	TEs	18773594, 18773605, 18773978, 18775073, 18783761
Prunus_persica	catabolic process	67/671	685/8872	0.0287622116408621	0.20104495409572296	TEs	18765979, 18766018, 18766238, 18766643, 18766756, 18767269, 18767942, 18768004, 18768241, 18768294, 18768847, 18769320, 18769444, 18770809, 18772528, 18773279, 18773332, 18773594, 18773605, 18773978, 18774459, 18774655, 18774706, 18774709, 18774829, 18775073, 18775243, 18775414, 18775734, 18775751, 18776821, 18777251, 18777635, 18779444, 18779609, 18779632, 18779707, 18779762, 18780050, 18780234, 18780627, 18780924, 18781055, 18781249, 18781541, 18782152, 18783761, 18783970, 18786639, 18787238, 18787284, 18788154, 18788290, 18788357, 18789006, 18790498, 18791044, 18791087, 18791157, 18791327, 18791427, 18791671, 18792410, 18792824, 18792954, 18793571, 18793616
Prunus_persica	amino sugar metabolic process	5/671	24/8872	0.0310688258458459	0.2107806616208369	TEs	18788290, 18789006, 18791427, 18792824, 18793571
Prunus_persica	cellular catabolic process	53/671	532/8872	0.0344013754370226	0.22636668762800255	TEs	18765979, 18766018, 18766238, 18766643, 18766756, 18767269, 18767942, 18768004, 18768241, 18768294, 18768847, 18769320, 18769444, 18770809, 18772528, 18773594, 18773605, 18773978, 18774459, 18774706, 18774709, 18774829, 18775073, 18775243, 18775414, 18775751, 18776821, 18777251, 18779609, 18779632, 18779762, 18780050, 18780234, 18780627, 18780924, 18781055, 18781249, 18781541, 18782152, 18783761, 18786639, 18787284, 18788290, 18789006, 18790498, 18791044, 18791157, 18791327, 18791427, 18792410, 18792824, 18793571, 18793616
Prunus_persica	glycerolipid biosynthetic process	9/671	58/8872	0.0392302909691256	0.24457082297869295	TEs	18765986, 18765995, 18766007, 18766039, 18767720, 18769281, 18777342, 18779449, 18780241
Prunus_persica	tRNA aminoacylation for protein translation	6/671	35/8872	0.0451852933444442	0.27428265784522265	TEs	18766472, 18768877, 18769546, 18771103, 18777832, 18791423
Prunus_persica	developmental process involved in reproduction	17/671	136/8872	0.0471426546099641	0.28280911331017844	TEs	18767229, 18768763, 18769546, 18771103, 18773127, 18775359, 18775995, 18776970, 18780916, 18782465, 18782712, 18783187, 18784177, 18784206, 18784459, 18790787, 18791423
Prunus_persica	organic cyclic compound metabolic process	100/671	1106/8872	0.0515956655257139	0.29049938828992944	TEs	18766018, 18766031, 18766047, 18766058, 18766166, 18766238, 18766472, 18766627, 18766756, 18766803, 18767129, 18767229, 18767942, 18768004, 18768294, 18768426, 18768453, 18768505, 18768563, 18768766, 18768847, 18768877, 18769063, 18769435, 18769546, 18769643, 18770632, 18771096, 18771103, 18771697, 18772397, 18772399, 18773206, 18773263, 18773279, 18773379, 18773431, 18773562, 18774263, 18774572, 18774706, 18774850, 18774859, 18775452, 18775767, 18775835, 18776245, 18776821, 18777251, 18777330, 18777823, 18777832, 18778052, 18778246, 18778367, 18778612, 18778618, 18778952, 18779707, 18779771, 18779960, 18780110, 18780116, 18780234, 18780265, 18780513, 18780627, 18780739, 18781055, 18781247, 18781503, 18781541, 18781611, 18782152, 18782410, 18782465, 18783464, 18784424, 18785013, 18785204, 18785415, 18785804, 18786558, 18786639, 18787697, 18787718, 18787750, 18787818, 18788234, 18788344, 18788792, 18789013, 18789123, 18790498, 18790529, 18790720, 18791003, 18791423, 18793484, 18793616
Prunus_persica	organic substance catabolic process	58/671	601/8872	0.0546002920520008	0.29986827063479804	TEs	18765979, 18766018, 18766238, 18766643, 18766756, 18767269, 18767942, 18768004, 18768294, 18768847, 18769320, 18773279, 18773332, 18773594, 18773605, 18773978, 18774655, 18774706, 18774709, 18774829, 18775073, 18775414, 18775734, 18775751, 18776821, 18777251, 18777635, 18779444, 18779609, 18779632, 18779707, 18779762, 18780234, 18780627, 18780924, 18781055, 18781249, 18781541, 18782152, 18783761, 18783970, 18786639, 18787238, 18788154, 18788290, 18788357, 18789006, 18790498, 18791087, 18791157, 18791327, 18791427, 18791671, 18792410, 18792824, 18792954, 18793571, 18793616
Prunus_persica	amino acid activation	6/671	37/8872	0.0570381550432514	0.3083625257025779	TEs	18766472, 18768877, 18769546, 18771103, 18777832, 18791423
Prunus_persica	tRNA aminoacylation	6/671	37/8872	0.0570381550432514	0.3083625257025779	TEs	18766472, 18768877, 18769546, 18771103, 18777832, 18791423
Prunus_persica	cellular aromatic compound metabolic process	96/671	1066/8872	0.0637019543091532	0.3317429075884892	TEs	18766018, 18766031, 18766047, 18766058, 18766166, 18766238, 18766472, 18766627, 18766756, 18766803, 18767129, 18767229, 18767942, 18768004, 18768294, 18768426, 18768453, 18768505, 18768563, 18768847, 18768877, 18769063, 18769435, 18769546, 18769643, 18770632, 18771096, 18771103, 18771697, 18771839, 18772397, 18772399, 18773206, 18773263, 18773279, 18773379, 18773431, 18773562, 18774263, 18774572, 18774706, 18774850, 18774859, 18775452, 18775767, 18775835, 18776245, 18776821, 18777251, 18777330, 18777823, 18777832, 18778052, 18778246, 18778367, 18778485, 18778618, 18778952, 18779707, 18779771, 18779960, 18780110, 18780116, 18780234, 18780265, 18780513, 18780627, 18780739, 18781055, 18781247, 18781503, 18781541, 18781611, 18782152, 18782410, 18782465, 18783464, 18784424, 18785013, 18785204, 18785415, 18785804, 18786639, 18787697, 18787750, 18787818, 18788234, 18788344, 18788792, 18789013, 18789123, 18790498, 18790720, 18791003, 18791423, 18793616
Prunus_persica	aromatic amino acid family metabolic process	5/671	29/8872	0.0637598362850709	0.3317429075884892	TEs	18766018, 18766803, 18774263, 18781611, 18784424
Prunus_persica	export across plasma membrane	5/671	29/8872	0.0637598362850709	0.3317429075884892	TEs	18769407, 18770884, 18771422, 18772391, 18792936
Prunus_persica	organelle fission	4/671	21/8872	0.0692696541151389	0.33520699753619665	TEs	18768070, 18769444, 18774015, 18780050
Prunus_persica	aromatic amino acid family biosynthetic process	4/671	21/8872	0.0692696541151389	0.33520699753619665	TEs	18766803, 18774263, 18781611, 18784424
Prunus_persica	cellular biogenic amine biosynthetic process	4/671	21/8872	0.0692696541151389	0.33520699753619665	TEs	18766643, 18774187, 18781611, 18784424
Prunus_persica	spindle assembly	4/671	21/8872	0.0692696541151389	0.33520699753619665	TEs	18771452, 18773738, 18780234, 18785931
Prunus_persica	amine biosynthetic process	4/671	21/8872	0.0692696541151389	0.33520699753619665	TEs	18766643, 18774187, 18781611, 18784424
Prunus_persica	organonitrogen compound catabolic process	24/671	221/8872	0.0700112595020685	0.33533022824411657	TEs	18765979, 18766018, 18766643, 18767269, 18773332, 18773594, 18773605, 18773978, 18774709, 18775073, 18779444, 18779609, 18779632, 18780627, 18780924, 18782152, 18783761, 18788290, 18789006, 18790498, 18791157, 18791427, 18792824, 18793571
Prunus_persica	RNA catabolic process	8/671	56/8872	0.0702642819297643	0.33533022824411657	TEs	18774706, 18776821, 18777251, 18780234, 18781055, 18781541, 18786639, 18793616
Prunus_persica	membrane organization	12/671	95/8872	0.0752834317816735	0.35439547478175554	TEs	18766095, 18769326, 18770071, 18770343, 18770516, 18773127, 18775067, 18775717, 18779214, 18780315, 18787575, 18792448
Prunus_persica	organic acid metabolic process	43/671	439/8872	0.0778996010892515	0.35833784506429206	TEs	18766018, 18766472, 18766643, 18766803, 18766943, 18767229, 18768710, 18768877, 18769063, 18769435, 18769546, 18769548, 18770067, 18770996, 18771103, 18773279, 18773594, 18773605, 18773978, 18774187, 18774263, 18774709, 18774982, 18775073, 18775679, 18775751, 18777832, 18778246, 18779632, 18779707, 18779762, 18780924, 18781078, 18781215, 18781611, 18783761, 18784424, 18785809, 18785834, 18790529, 18791157, 18791327, 18791423
Prunus_persica	protein modification by small protein removal	5/671	32/8872	0.090023170375625	0.3708777741790798	TEs	18773150, 18774829, 18775414, 18785998, 18786316
Prunus_persica	response to auxin	7/671	48/8872	0.0901072110361498	0.3708777741790798	TEs	18766366, 18766488, 18766569, 18766839, 18766962, 18767433, 18768523
Prunus_persica	embryo development	4/671	23/8872	0.0911115919226063	0.3708777741790798	TEs	18773127, 18775359, 18780916, 18782465
Prunus_persica	embryo development ending in seed dormancy	4/671	23/8872	0.0911115919226063	0.3708777741790798	TEs	18773127, 18775359, 18780916, 18782465
Prunus_persica	DNA replication	4/671	23/8872	0.0911115919226063	0.3708777741790798	TEs	18768453, 18775452, 18781221, 18790720
Prunus_persica	xenobiotic detoxification by transmembrane export across the plasma membrane	4/671	24/8872	0.1031201451379585	0.3986544158405993	TEs	18769407, 18770884, 18772391, 18792936
Prunus_persica	xenobiotic transport	4/671	24/8872	0.1031201451379585	0.3986544158405993	TEs	18769407, 18770884, 18772391, 18792936
Prunus_persica	nucleic acid-templated transcription	7/671	51/8872	0.1054264430713046	0.40085219013924606	TEs	18766058, 18768563, 18769643, 18770632, 18771697, 18781503, 18782410
Prunus_persica	transcription, DNA-templated	7/671	51/8872	0.1054264430713046	0.40085219013924606	TEs	18766058, 18768563, 18769643, 18770632, 18771697, 18781503, 18782410
Prunus_persica	oxoacid metabolic process	41/671	424/8872	0.1085736537215259	0.406124153379978	TEs	18766018, 18766472, 18766643, 18766803, 18766943, 18767229, 18768710, 18768877, 18769063, 18769435, 18769546, 18769548, 18770067, 18770996, 18771103, 18773279, 18773594, 18773605, 18773978, 18774187, 18774263, 18774709, 18774982, 18775073, 18775679, 18777832, 18778246, 18779632, 18779707, 18779762, 18780924, 18781078, 18781215, 18781611, 18783761, 18784424, 18785809, 18790529, 18791157, 18791327, 18791423
Prunus_persica	glycerolipid metabolic process	9/671	72/8872	0.1154026973531079	0.41958252542324126	TEs	18765986, 18765995, 18766007, 18766039, 18767720, 18769281, 18777342, 18779449, 18780241
Prunus_persica	cellular ketone metabolic process	4/671	25/8872	0.1158096276818484	0.41958252542324126	TEs	18768593, 18771811, 18779012, 18791327
Prunus_persica	organelle assembly	6/671	40/8872	0.1207250839230075	0.42841927217805736	TEs	18770707, 18771452, 18773738, 18779822, 18780234, 18785931
Prunus_persica	tetrapyrrole biosynthetic process	4/671	26/8872	0.1291423402614875	0.44683249730474667	TEs	18778367, 18780265, 18782465, 18785204
Prunus_persica	positive regulation of response to stimulus	4/671	26/8872	0.1291423402614875	0.44683249730474667	TEs	18775602, 18780963, 18787860, 18791208
Prunus_persica	organelle localization by membrane tethering	4/671	26/8872	0.1291423402614875	0.44683249730474667	TEs	18769326, 18770071, 18770343, 18775717
Prunus_persica	membrane docking	4/671	26/8872	0.1291423402614875	0.44683249730474667	TEs	18769326, 18770071, 18770343, 18775717
Prunus_persica	cell wall modification	6/671	43/8872	0.1364485966444677	0.4628550435194689	TEs	18768763, 18774655, 18788357, 18791087, 18791671, 18792954
Prunus_persica	export from cell	8/671	62/8872	0.1397104654575942	0.4675695388596995	TEs	18769326, 18769407, 18770071, 18770884, 18771422, 18772391, 18787965, 18792936
Prunus_persica	regulation of reproductive process	4/671	27/8872	0.1430776716857157	0.4675695388596995	TEs	18769298, 18779465, 18780963, 18793683
Prunus_persica	spindle organization	4/671	27/8872	0.1430776716857157	0.4675695388596995	TEs	18771452, 18773738, 18780234, 18785931
Prunus_persica	protein deubiquitination	4/671	27/8872	0.1430776716857157	0.4675695388596995	TEs	18774829, 18775414, 18785998, 18786316
Prunus_persica	ribonucleoprotein complex assembly	10/671	86/8872	0.1503167982525737	0.47715240546229826	TEs	18767238, 18769380, 18771294, 18774706, 18775156, 18775994, 18783159, 18791231, 18791763, 18792522
Prunus_persica	cellular amine metabolic process	4/671	28/8872	0.157572700847474	0.48492885732697666	TEs	18766643, 18774187, 18781611, 18784424
Prunus_persica	regulation of catabolic process	4/671	28/8872	0.157572700847474	0.48492885732697666	TEs	18765979, 18774706, 18781541, 18792410
Prunus_persica	cellular biogenic amine metabolic process	4/671	28/8872	0.157572700847474	0.48492885732697666	TEs	18766643, 18774187, 18781611, 18784424
Prunus_persica	terpenoid metabolic process	6/671	46/8872	0.1576759536357219	0.48492885732697666	TEs	18771811, 18775115, 18775751, 18780928, 18785834, 18788299
Prunus_persica	response to hormone	11/671	95/8872	0.166644565317109	0.5014132017934435	TEs	18766366, 18766488, 18766569, 18766839, 18766962, 18767433, 18768523, 18768853, 18770516, 18780829, 18785912
Prunus_persica	response to endogenous stimulus	11/671	95/8872	0.166644565317109	0.5014132017934435	TEs	18766366, 18766488, 18766569, 18766839, 18766962, 18767433, 18768523, 18768853, 18770516, 18780829, 18785912
Prunus_persica	nuclear-transcribed mRNA catabolic process	5/671	37/8872	0.1982440587334256	0.5599383209940021	TEs	18774706, 18780234, 18781055, 18781541, 18793616
Prunus_persica	covalent chromatin modification	5/671	37/8872	0.1982440587334256	0.5599383209940021	TEs	18766627, 18775156, 18780136, 18784964, 18789574
Prunus_persica	histone modification	5/671	37/8872	0.1982440587334256	0.5599383209940021	TEs	18766627, 18775156, 18780136, 18784964, 18789574
Prunus_persica	response to salt stress	7/671	58/8872	0.2054996585752899	0.5694988033952211	TEs	18770516, 18773594, 18773605, 18773978, 18774369, 18775073, 18783761
Prunus_persica	nucleobase-containing compound catabolic process	9/671	81/8872	0.2064791041955933	0.5694988033952211	TEs	18774706, 18776821, 18777251, 18780234, 18781055, 18781541, 18786639, 18790498, 18793616
Prunus_persica	response to abiotic stimulus	23/671	238/8872	0.2133058144611146	0.5809298937664498	TEs	18766186, 18766643, 18769298, 18770516, 18770996, 18773594, 18773605, 18773978, 18774369, 18774706, 18775073, 18775751, 18779972, 18781475, 18782410, 18783384, 18783761, 18783905, 18784147, 18785834, 18790311, 18791157, 18793274
Prunus_persica	microtubule cytoskeleton organization	7/671	60/8872	0.2177176198262834	0.5835522712604003	TEs	18770552, 18771452, 18773738, 18780234, 18783905, 18785931, 18785948
Prunus_persica	ribonucleoprotein complex subunit organization	10/671	88/8872	0.2184104599081556	0.5835522712604003	TEs	18767238, 18769380, 18771294, 18774706, 18775156, 18775994, 18783159, 18791231, 18791763, 18792522
Prunus_persica	tRNA metabolic process	10/671	88/8872	0.2184104599081556	0.5835522712604003	TEs	18766472, 18768877, 18769546, 18771103, 18773206, 18777832, 18781247, 18781541, 18783464, 18791423
Prunus_persica	lipid transport	5/671	40/8872	0.2246020873663424	0.593223833807286	TEs	18766095, 18779149, 18785412, 18787342, 18787575
Prunus_persica	response to light stimulus	10/671	91/8872	0.227166635323061	0.5976149203056921	TEs	18766186, 18769298, 18770516, 18770996, 18775751, 18782410, 18784147, 18785834, 18791157, 18793274
Prunus_persica	vesicle organization	5/671	41/8872	0.234695572965747	0.5976149203056921	TEs	18769326, 18770071, 18770343, 18775067, 18780315
Prunus_persica	cation transport	10/671	93/8872	0.2349006623166882	0.5976149203056921	TEs	18766008, 18766917, 18767820, 18771422, 18778926, 18779230, 18779593, 18780525, 18781458, 18784971
Prunus_persica	heterocycle catabolic process	10/671	93/8872	0.2349006623166882	0.5976149203056921	TEs	18774706, 18776821, 18777251, 18780234, 18780627, 18781055, 18781541, 18786639, 18790498, 18793616
Prunus_persica	cellular nitrogen compound catabolic process	10/671	93/8872	0.2349006623166882	0.5976149203056921	TEs	18774706, 18776821, 18777251, 18780234, 18780627, 18781055, 18781541, 18786639, 18790498, 18793616
Prunus_persica	response to radiation	10/671	95/8872	0.2440494646190866	0.6030785168162003	TEs	18766186, 18769298, 18770516, 18770996, 18775751, 18782410, 18784147, 18785834, 18791157, 18793274
Prunus_persica	pigment biosynthetic process	5/671	42/8872	0.245362659762684	0.6030785168162003	TEs	18771811, 18780265, 18782465, 18785204, 18788299
Prunus_persica	vitamin metabolic process	5/671	42/8872	0.245362659762684	0.6030785168162003	TEs	18768426, 18768593, 18769548, 18778952, 18790529
Prunus_persica	cellular amino acid catabolic process	5/671	42/8872	0.245362659762684	0.6030785168162003	TEs	18766643, 18774709, 18779632, 18780924, 18791157
Prunus_persica	macromolecule methylation	5/671	42/8872	0.245362659762684	0.6030785168162003	TEs	18766166, 18766627, 18771096, 18784964, 18787470
Prunus_persica	cytoskeleton organization	8/671	69/8872	0.2456881354625443	0.6030785168162003	TEs	18770552, 18770924, 18771452, 18773738, 18780234, 18783905, 18785931, 18785948
Prunus_persica	metal ion transport	6/671	49/8872	0.2682925102917775	0.62885736019502	TEs	18766008, 18767820, 18778926, 18779593, 18780525, 18784971
Prunus_persica	RNA biosynthetic process	11/671	107/8872	0.2689910095631878	0.62885736019502	TEs	18766058, 18767129, 18768563, 18769643, 18770632, 18771697, 18774706, 18781503, 18782410, 18785013, 18787818
Prunus_persica	rRNA processing	11/671	107/8872	0.2689910095631878	0.62885736019502	TEs	18766047, 18766627, 18771096, 18773206, 18774572, 18781541, 18785013, 18785415, 18785804, 18789013, 18789123
Prunus_persica	ncRNA metabolic process	19/671	198/8872	0.2754162469594268	0.6395571909259172	TEs	18766047, 18766472, 18766627, 18768877, 18769546, 18771096, 18771103, 18773206, 18774572, 18777832, 18781247, 18781541, 18783464, 18785013, 18785415, 18785804, 18789013, 18789123, 18791423
Prunus_persica	organelle organization	29/671	316/8872	0.2775436038394282	0.641106597057706	TEs	18766240, 18768070, 18769326, 18769444, 18770071, 18770343, 18770516, 18770552, 18770707, 18770924, 18771452, 18773127, 18773738, 18774015, 18775067, 18779214, 18779822, 18780050, 18780116, 18780234, 18780315, 18783905, 18785013, 18785659, 18785931, 18785948, 18786918, 18787879, 18788344
Prunus_persica	vitamin biosynthetic process	4/671	31/8872	0.2909270883813171	0.6552410400973273	TEs	18768426, 18768593, 18769548, 18790529
