## Supplemental Data 1 for "Universal signatures of transposable element compartmentalization across eukaryotic genomes": Data_S1.tsv (part 487 of 492)

species	term	study_ratio	pop_ratio	p	q	repeat	enriched_genes
Prunus_persica	protein localization to mitochondrion	4/671	31/8872	0.2909270883813171	0.6552410400973273	TEs	18769280, 18773127, 18779214, 18792564
Prunus_persica	establishment of protein localization to mitochondrion	4/671	31/8872	0.2909270883813171	0.6552410400973273	TEs	18769280, 18773127, 18779214, 18792564
Prunus_persica	tetrapyrrole metabolic process	4/671	33/8872	0.3111099658451748	0.6834542741741618	TEs	18778367, 18780265, 18782465, 18785204
Prunus_persica	response to osmotic stress	7/671	63/8872	0.3313709041919478	0.7073947416127364	TEs	18770516, 18773594, 18773605, 18773978, 18774369, 18775073, 18783761
Prunus_persica	secretion	4/671	35/8872	0.334274682814111	0.7073947416127364	TEs	18769326, 18770071, 18779149, 18787965
Prunus_persica	intracellular protein transmembrane transport	4/671	35/8872	0.334274682814111	0.7073947416127364	TEs	18767239, 18769280, 18779214, 18792564
Prunus_persica	carboxylic acid metabolic process	36/671	407/8872	0.3362409185990358	0.7093863282638195	TEs	18766018, 18766472, 18766643, 18766803, 18766943, 18767229, 18768710, 18768877, 18769063, 18769435, 18769546, 18769548, 18770067, 18770996, 18771103, 18773279, 18774187, 18774263, 18774709, 18774982, 18775679, 18777832, 18778246, 18779632, 18779707, 18779762, 18780924, 18781078, 18781215, 18781611, 18784424, 18785809, 18790529, 18791157, 18791327, 18791423
Prunus_persica	cellular homeostasis	7/671	65/8872	0.3397431001562959	0.7102786263086306	TEs	18770809, 18771422, 18779707, 18780230, 18780525, 18782465, 18786918
Prunus_persica	cell wall macromolecule metabolic process	7/671	65/8872	0.3397431001562959	0.7102786263086306	TEs	18781274, 18787846, 18788290, 18789006, 18791427, 18792824, 18793571
Prunus_persica	macromolecule catabolic process	30/671	334/8872	0.3412172535995465	0.7112118659364042	TEs	18765979, 18767269, 18769320, 18773332, 18774655, 18774706, 18774829, 18775414, 18776821, 18777251, 18777635, 18779444, 18779609, 18780234, 18781055, 18781541, 18782152, 18786639, 18787238, 18788290, 18788357, 18789006, 18791087, 18791427, 18791671, 18792410, 18792824, 18792954, 18793571, 18793616
Prunus_persica	phosphorelay signal transduction system	4/671	36/8872	0.3467757052996423	0.7141928216290252	TEs	18770782, 18771097, 18787760, 18790415
Prunus_persica	cytoplasmic translation	4/671	36/8872	0.3467757052996423	0.7141928216290252	TEs	18771294, 18777710, 18791231, 18791391
Prunus_persica	cellular biosynthetic process	88/671	1066/8872	0.3546253278723563	0.720788284051524	TEs	18765986, 18765995, 18766007, 18766039, 18766058, 18766643, 18766803, 18767129, 18767229, 18767256, 18767720, 18768426, 18768453, 18768563, 18768593, 18769063, 18769281, 18769380, 18769548, 18769643, 18770067, 18770632, 18770707, 18770996, 18771294, 18771697, 18771811, 18771835, 18772397, 18772399, 18772466, 18772532, 18773263, 18773379, 18773431, 18773562, 18774187, 18774263, 18774523, 18774706, 18774850, 18774982, 18775452, 18775767, 18775835, 18776245, 18777342, 18777710, 18777823, 18778052, 18778246, 18778367, 18778612, 18778862, 18778944, 18778952, 18779012, 18779449, 18779632, 18779960, 18780241, 18780265, 18780473, 18780928, 18781078, 18781215, 18781221, 18781274, 18781503, 18781507, 18781611, 18782410, 18782465, 18784424, 18785013, 18785204, 18785659, 18785809, 18785834, 18785912, 18787818, 18788299, 18789013, 18790529, 18790720, 18791231, 18791391, 18792522
Prunus_persica	protein transmembrane transport	4/671	37/8872	0.3597900718716907	0.720788284051524	TEs	18767239, 18769280, 18779214, 18792564
Prunus_persica	terpenoid biosynthetic process	4/671	37/8872	0.3597900718716907	0.720788284051524	TEs	18771811, 18780928, 18785834, 18788299
Prunus_persica	macromolecule glycosylation	7/671	69/8872	0.3624773451588589	0.720788284051524	TEs	18771255, 18772071, 18776829, 18786196, 18789774, 18791208, 18793400
Prunus_persica	protein glycosylation	7/671	69/8872	0.3624773451588589	0.720788284051524	TEs	18771255, 18772071, 18776829, 18786196, 18789774, 18791208, 18793400
Prunus_persica	rRNA metabolic process	11/671	112/8872	0.3654216945586491	0.7245610677208745	TEs	18766047, 18766627, 18771096, 18773206, 18774572, 18781541, 18785013, 18785415, 18785804, 18789013, 18789123
Prunus_persica	transmembrane transport	26/671	294/8872	0.3705457576371132	0.7326218979568067	TEs	18766917, 18767239, 18769280, 18769407, 18770128, 18770884, 18771422, 18772391, 18779214, 18779230, 18779384, 18780039, 18780525, 18780866, 18781399, 18781458, 18784540, 18784971, 18784982, 18788395, 18789028, 18789915, 18790319, 18791264, 18792564, 18792936
Prunus_persica	multicellular organism development	5/671	43/8872	0.3757555619742316	0.7345278217123398	TEs	18773127, 18773357, 18775359, 18780916, 18782465
Prunus_persica	organic acid catabolic process	8/671	77/8872	0.3808379933467385	0.7372158673260538	TEs	18766018, 18766643, 18774709, 18775751, 18779632, 18779762, 18780924, 18791157
Prunus_persica	chromatin organization	8/671	78/8872	0.3842233611185779	0.7372158673260538	TEs	18766627, 18775156, 18780086, 18780136, 18782861, 18784964, 18789574, 18792474
Prunus_persica	mRNA catabolic process	5/671	45/8872	0.3868715533447154	0.7392906987452266	TEs	18774706, 18780234, 18781055, 18781541, 18793616
Prunus_persica	cellular chemical homeostasis	5/671	46/8872	0.3934784200481748	0.7392906987452266	TEs	18771422, 18779707, 18780230, 18780525, 18782465
Prunus_persica	pigment metabolic process	5/671	47/8872	0.4007171380683749	0.7454200525357941	TEs	18771811, 18780265, 18782465, 18785204, 18788299
Prunus_persica	pectin catabolic process	5/671	49/8872	0.4168932184618634	0.7611876178775975	TEs	18774655, 18788357, 18791087, 18791671, 18792954
Prunus_persica	amine metabolic process	5/671	49/8872	0.4168932184618634	0.7611876178775975	TEs	18766643, 18771839, 18774187, 18781611, 18784424
Prunus_persica	post-embryonic development	5/671	50/8872	0.4257348851709912	0.7679184726177763	TEs	18769546, 18771103, 18784147, 18791423, 18793274
Prunus_persica	organic substance biosynthetic process	91/671	1116/8872	0.4311094486961012	0.7728697888541504	TEs	18765986, 18765995, 18766007, 18766039, 18766058, 18766643, 18766803, 18767129, 18767229, 18767256, 18767720, 18768426, 18768453, 18768563, 18768593, 18769063, 18769281, 18769380, 18769548, 18769643, 18770067, 18770632, 18770707, 18770996, 18771294, 18771697, 18771811, 18771835, 18772397, 18772399, 18772466, 18772532, 18773263, 18773379, 18773431, 18773562, 18774187, 18774263, 18774523, 18774706, 18774850, 18774982, 18775452, 18775767, 18775835, 18776245, 18777342, 18777710, 18777823, 18778052, 18778246, 18778367, 18778612, 18778862, 18778944, 18778952, 18779012, 18779449, 18779632, 18779960, 18780241, 18780265, 18780473, 18780920, 18780928, 18781078, 18781215, 18781221, 18781274, 18781503, 18781611, 18782410, 18782465, 18784424, 18785013, 18785204, 18785659, 18785809, 18785834, 18785912, 18786196, 18787718, 18787818, 18788299, 18789013, 18790529, 18790720, 18791231, 18791391, 18792522, 18793484
Prunus_persica	hydrogen peroxide metabolic process	6/671	57/8872	0.4439129039047697	0.787660844877181	TEs	18768241, 18770809, 18772528, 18774459, 18775243, 18791044
Prunus_persica	hydrogen peroxide catabolic process	6/671	57/8872	0.4439129039047697	0.787660844877181	TEs	18768241, 18770809, 18772528, 18774459, 18775243, 18791044
Prunus_persica	cellular amino acid biosynthetic process	10/671	107/8872	0.4601348482574879	0.8000334547592503	TEs	18766803, 18770067, 18770996, 18774263, 18774982, 18778246, 18781078, 18781215, 18781611, 18784424
Prunus_persica	reactive oxygen species metabolic process	6/671	62/8872	0.4691277483179563	0.8055493842085005	TEs	18768241, 18770809, 18772528, 18774459, 18775243, 18791044
Prunus_persica	cation transmembrane transport	6/671	62/8872	0.4691277483179563	0.8055493842085005	TEs	18766917, 18771422, 18779230, 18780525, 18781458, 18784971
Prunus_persica	biosynthetic process	95/671	1177/8872	0.4775859072170359	0.816023327886886	TEs	18765986, 18765995, 18766007, 18766018, 18766039, 18766058, 18766643, 18766803, 18767129, 18767229, 18767256, 18767720, 18768426, 18768453, 18768563, 18768593, 18769063, 18769281, 18769380, 18769548, 18769643, 18770067, 18770632, 18770707, 18770996, 18771294, 18771697, 18771811, 18771835, 18772397, 18772399, 18772466, 18772532, 18773263, 18773379, 18773431, 18773562, 18774187, 18774263, 18774523, 18774706, 18774850, 18774982, 18775452, 18775767, 18775835, 18776245, 18777342, 18777710, 18777823, 18778052, 18778246, 18778367, 18778612, 18778862, 18778944, 18778952, 18779012, 18779449, 18779632, 18779960, 18780241, 18780265, 18780473, 18780920, 18780928, 18780985, 18781078, 18781215, 18781221, 18781274, 18781503, 18781507, 18781611, 18782410, 18782465, 18784424, 18785013, 18785204, 18785659, 18785809, 18785834, 18785912, 18786196, 18787718, 18787818, 18788299, 18789013, 18790529, 18790720, 18791231, 18791391, 18792172, 18792522, 18793484
Prunus_persica	alpha-amino acid metabolic process	11/671	121/8872	0.4879967259415242	0.8276807214498401	TEs	18766018, 18766643, 18770067, 18770996, 18774187, 18774709, 18778246, 18781078, 18781215, 18781611, 18784424
Prunus_persica	glycosylation	7/671	72/8872	0.4971800914260096	0.8407256445551465	TEs	18771255, 18772071, 18776829, 18786196, 18789774, 18791208, 18793400
Prunus_persica	heterocycle biosynthetic process	26/671	306/8872	0.5090726592205617	0.8457978376341482	TEs	18766058, 18767129, 18767229, 18768426, 18768453, 18768563, 18769063, 18769643, 18770632, 18771697, 18774706, 18775452, 18778246, 18778367, 18778612, 18778952, 18780265, 18781503, 18781611, 18782410, 18782465, 18784424, 18785013, 18785204, 18787818, 18790529
Prunus_persica	response to organic substance	13/671	144/8872	0.5227510503398074	0.8497225618971802	TEs	18766366, 18766488, 18766569, 18766839, 18766962, 18767269, 18767433, 18768523, 18768853, 18770516, 18779609, 18780829, 18785912
Prunus_persica	cellular cation homeostasis	4/671	38/8872	0.5295267772215739	0.8497225618971802	TEs	18771422, 18780230, 18780525, 18782465
Prunus_persica	sterol metabolic process	4/671	39/8872	0.5353103682795831	0.8497225618971802	TEs	18768766, 18786558, 18787718, 18793484
Prunus_persica	cellular macromolecule catabolic process	21/671	244/8872	0.5381800432050474	0.8500621094209191	TEs	18765979, 18767269, 18769320, 18774706, 18774829, 18775414, 18776821, 18777251, 18779609, 18780234, 18781055, 18781541, 18782152, 18786639, 18788290, 18789006, 18791427, 18792410, 18792824, 18793571, 18793616
Prunus_persica	cellular ion homeostasis	4/671	40/8872	0.5417303327378978	0.8500621094209191	TEs	18771422, 18780230, 18780525, 18782465
Prunus_persica	water-soluble vitamin metabolic process	4/671	40/8872	0.5417303327378978	0.8500621094209191	TEs	18768426, 18769548, 18778952, 18790529
Prunus_persica	metal ion homeostasis	4/671	42/8872	0.5562369824008874	0.8572739238784278	TEs	18780230, 18780525, 18782465, 18785882
Prunus_persica	mitochondrial transmembrane transport	4/671	43/8872	0.5642078723215276	0.8657025446707253	TEs	18766917, 18769280, 18779214, 18792564
Prunus_persica	organic substance metabolic process	274/671	3529/8872	0.565943529876898	0.8664445191920651	TEs	18765976, 18765979, 18765986, 18765995, 18766001, 18766007, 18766018, 18766031, 18766039, 18766047, 18766058, 18766069, 18766120, 18766166, 18766238, 18766244, 18766431, 18766472, 18766627, 18766643, 18766756, 18766803, 18766943, 18766967, 18767129, 18767229, 18767256, 18767269, 18767720, 18767871, 18767942, 18768004, 18768149, 18768177, 18768294, 18768426, 18768453, 18768466, 18768505, 18768563, 18768593, 18768710, 18768765, 18768766, 18768847, 18768877, 18769063, 18769281, 18769320, 18769380, 18769435, 18769503, 18769546, 18769548, 18769643, 18770067, 18770164, 18770347, 18770622, 18770632, 18770707, 18770708, 18770996, 18771096, 18771103, 18771149, 18771255, 18771294, 18771697, 18771811, 18771835, 18771839, 18772071, 18772253, 18772397, 18772399, 18772466, 18772532, 18772729, 18773150, 18773206, 18773263, 18773279, 18773332, 18773379, 18773431, 18773473, 18773562, 18773594, 18773605, 18773978, 18774187, 18774263, 18774505, 18774523, 18774572, 18774612, 18774655, 18774706, 18774709, 18774829, 18774850, 18774859, 18774982, 18775073, 18775115, 18775156, 18775414, 18775452, 18775601, 18775679, 18775734, 18775751, 18775767, 18775835, 18776166, 18776245, 18776821, 18776829, 18777251, 18777330, 18777342, 18777635, 18777710, 18777823, 18777832, 18777930, 18778052, 18778078, 18778199, 18778246, 18778367, 18778373, 18778612, 18778618, 18778862, 18778944, 18778952, 18779012, 18779145, 18779149, 18779267, 18779277, 18779444, 18779449, 18779495, 18779609, 18779632, 18779707, 18779762, 18779771, 18779960, 18780007, 18780110, 18780116, 18780121, 18780136, 18780211, 18780230, 18780234, 18780241, 18780265, 18780288, 18780318, 18780473, 18780513, 18780582, 18780627, 18780739, 18780920, 18780924, 18780928, 18781055, 18781078, 18781156, 18781195, 18781215, 18781221, 18781247, 18781249, 18781274, 18781402, 18781424, 18781503, 18781507, 18781541, 18781611, 18782152, 18782410, 18782465, 18782765, 18782772, 18782996, 18783340, 18783384, 18783464, 18783630, 18783761, 18783970, 18784424, 18784741, 18784964, 18785013, 18785204, 18785415, 18785659, 18785804, 18785809, 18785834, 18785912, 18785998, 18786034, 18786118, 18786196, 18786316, 18786480, 18786558, 18786639, 18786784, 18786843, 18787238, 18787284, 18787387, 18787422, 18787470, 18787582, 18787673, 18787697, 18787718, 18787750, 18787818, 18787845, 18787846, 18788154, 18788234, 18788290, 18788299, 18788344, 18788357, 18788792, 18789006, 18789013, 18789123, 18789574, 18789774, 18790299, 18790400, 18790498, 18790529, 18790597, 18790720, 18790899, 18791003, 18791087, 18791157, 18791208, 18791231, 18791327, 18791391, 18791423, 18791427, 18791592, 18791671, 18792410, 18792522, 18792824, 18792954, 18793400, 18793484, 18793511, 18793571, 18793597, 18793616, 18793799
Prunus_persica	cellular component organization	64/671	791/8872	0.5727452637232264	0.8691660581062998	TEs	18766095, 18766240, 18766627, 18767238, 18768070, 18768763, 18769326, 18769380, 18769444, 18770071, 18770343, 18770516, 18770552, 18770707, 18770924, 18771056, 18771294, 18771452, 18773127, 18773473, 18773738, 18774015, 18774655, 18774706, 18775067, 18775156, 18775717, 18775994, 18778944, 18779214, 18779609, 18779648, 18779822, 18780050, 18780086, 18780116, 18780136, 18780234, 18780315, 18782465, 18782861, 18783159, 18783905, 18784096, 18784964, 18785013, 18785659, 18785931, 18785948, 18786918, 18787575, 18787846, 18787879, 18788344, 18788357, 18789574, 18791087, 18791231, 18791671, 18791763, 18792448, 18792474, 18792522, 18792954
Prunus_persica	small molecule catabolic process	10/671	111/8872	0.5852116839693835	0.8822799244157155	TEs	18766018, 18766643, 18774709, 18775751, 18779632, 18779762, 18780924, 18788154, 18791157, 18791327
Prunus_persica	carbohydrate metabolic process	39/671	477/8872	0.5930961547664138	0.8896824809744013	TEs	18769548, 18770164, 18770622, 18770708, 18771149, 18773279, 18773594, 18773605, 18773978, 18774523, 18774612, 18774655, 18775073, 18777635, 18778944, 18779267, 18779277, 18779707, 18780582, 18781156, 18781274, 18781402, 18782996, 18783340, 18783761, 18785912, 18786784, 18787238, 18787846, 18788154, 18788290, 18788357, 18789006, 18791087, 18791427, 18791671, 18792824, 18792954, 18793571
Prunus_persica	protein maturation	5/671	53/8872	0.5973023603751153	0.8927283658306259	TEs	18766069, 18773473, 18777930, 18780230, 18787673
Prunus_persica	protein import	5/671	54/8872	0.6018979580630991	0.8974106299531354	TEs	18769280, 18769618, 18773127, 18779214, 18792564
Prunus_persica	multicellular organismal process	11/671	124/8872	0.6056224916013211	0.8974106299531354	TEs	18768763, 18769546, 18771103, 18773127, 18773357, 18775359, 18780916, 18782465, 18784147, 18791423, 18793274
Prunus_persica	posttranscriptional regulation of gene expression	5/671	58/8872	0.6240617603300017	0.9093557243510483	TEs	18766186, 18773776, 18774706, 18781507, 18781541
Prunus_persica	isoprenoid metabolic process	6/671	66/8872	0.6365364007355478	0.9194505679162829	TEs	18771811, 18775115, 18775751, 18780928, 18785834, 18788299
Prunus_persica	sulfur compound metabolic process	13/671	153/8872	0.6424958625862676	0.9243391619744222	TEs	18767229, 18770067, 18770996, 18773473, 18773594, 18773605, 18773978, 18775073, 18782465, 18783761, 18787387, 18790529, 18793511
Prunus_persica	nucleic acid metabolic process	53/671	664/8872	0.6473809300721944	0.9272372092241783	TEs	18766031, 18766047, 18766058, 18766166, 18766472, 18766627, 18767129, 18768505, 18768563, 18768877, 18769546, 18769643, 18770632, 18771096, 18771103, 18771697, 18773206, 18774572, 18774706, 18774859, 18776821, 18777251, 18777330, 18777832, 18779771, 18780110, 18780116, 18780234, 18780513, 18780739, 18781055, 18781247, 18781503, 18781541, 18782152, 18782410, 18783464, 18785013, 18785415, 18785804, 18786639, 18787697, 18787750, 18787818, 18788234, 18788344, 18788792, 18789013, 18789123, 18790720, 18791003, 18791423, 18793616
Prunus_persica	ncRNA processing	13/671	157/8872	0.6498588111214247	0.9272372092241783	TEs	18766047, 18766627, 18771096, 18773206, 18774572, 18781247, 18781541, 18783464, 18785013, 18785415, 18785804, 18789013, 18789123
Prunus_persica	carboxylic acid catabolic process	6/671	70/8872	0.6515290821663106	0.9272372092241783	TEs	18766643, 18774709, 18779632, 18779762, 18780924, 18791157
Prunus_persica	polysaccharide catabolic process	7/671	79/8872	0.6661146758358119	0.9312148599563268	TEs	18774655, 18777635, 18787238, 18788357, 18791087, 18791671, 18792954
Prunus_persica	RNA metabolic process	44/671	550/8872	0.677120157369118	0.9376855657073623	TEs	18766031, 18766047, 18766058, 18766472, 18766627, 18767129, 18768505, 18768563, 18768877, 18769546, 18769643, 18770632, 18771096, 18771103, 18771697, 18773206, 18774572, 18774706, 18774859, 18776821, 18777251, 18777832, 18779771, 18780234, 18780739, 18781055, 18781247, 18781503, 18781541, 18782410, 18783464, 18785013, 18785415, 18785804, 18786639, 18787697, 18787750, 18787818, 18788234, 18789013, 18789123, 18791003, 18791423, 18793616
Prunus_persica	microtubule-based process	7/671	83/8872	0.6775184723319092	0.9376855657073623	TEs	18770552, 18771452, 18773738, 18780234, 18783905, 18785931, 18785948
Prunus_persica	cellular response to DNA damage stimulus	8/671	95/8872	0.6958533670043199	0.9460324753771894	TEs	18777330, 18780110, 18780513, 18781221, 18782152, 18786639, 18788792, 18790720
Prunus_persica	proteolysis	32/671	401/8872	0.6997319205263837	0.9471504100115316	TEs	18765979, 18766069, 18766967, 18767269, 18768149, 18768765, 18769320, 18773150, 18773332, 18774829, 18775414, 18775601, 18777930, 18778078, 18778199, 18779444, 18779609, 18780121, 18780318, 18781195, 18781424, 18782152, 18784741, 18785998, 18786316, 18787284, 18787422, 18787582, 18790597, 18791592, 18792410, 18793799
Prunus_persica	methylation	8/671	97/8872	0.7011804210767886	0.9471504100115316	TEs	18766166, 18766627, 18770067, 18771096, 18784964, 18785204, 18787470, 18793505
Prunus_persica	positive regulation of nucleobase-containing compound metabolic process	10/671	118/8872	0.7242753594330056	0.9675647658834746	TEs	18766120, 18770690, 18774706, 18775602, 18779316, 18780963, 18781314, 18781541, 18787860, 18793597
Prunus_persica	DNA metabolic process	10/671	121/8872	0.7285358852717745	0.971381180362366	TEs	18766166, 18777330, 18780110, 18780116, 18780513, 18782152, 18786639, 18788344, 18788792, 18790720
Prunus_persica	macromolecule localization	29/671	368/8872	0.7631521405577718	0.994541019333292	TEs	18767208, 18767239, 18767812, 18768763, 18769280, 18769326, 18769618, 18770071, 18770343, 18773127, 18774015, 18779080, 18779214, 18779680, 18780284, 18780853, 18782528, 18782768, 18784232, 18786199, 18786427, 18787284, 18787388, 18787860, 18787965, 18788431, 18789125, 18791526, 18792564
Prunus_persica	small molecule metabolic process	57/671	730/8872	0.7702582262200464	0.9981623455885245	TEs	18766018, 18766472, 18766643, 18766803, 18766943, 18767229, 18768426, 18768453, 18768593, 18768710, 18768877, 18769063, 18769435, 18769546, 18769548, 18770067, 18770622, 18770996, 18771103, 18771811, 18773279, 18773594, 18773605, 18773978, 18774187, 18774263, 18774523, 18774709, 18774982, 18775073, 18775452, 18775679, 18775751, 18777832, 18778246, 18778618, 18778952, 18779012, 18779520, 18779632, 18779707, 18779762, 18780627, 18780924, 18781078, 18781215, 18781611, 18783761, 18784424, 18785809, 18785834, 18788154, 18790498, 18790529, 18791157, 18791327, 18791423
Prunus_persica	regulation of translation	4/671	46/8872	0.7763203290737364	1.0	TEs	18766186, 18774706, 18781507, 18781541
Prunus_persica	regulation of cellular amide metabolic process	4/671	46/8872	0.7763203290737364	1.0	TEs	18766186, 18774706, 18781507, 18781541
Prunus_persica	steroid metabolic process	4/671	47/8872	0.7791530150985381	1.0	TEs	18768766, 18786558, 18787718, 18793484
Prunus_persica	organelle localization	4/671	48/8872	0.7822611392373212	1.0	TEs	18769326, 18770071, 18770343, 18775717
Prunus_persica	response to heat	4/671	49/8872	0.7856191876142138	1.0	TEs	18774706, 18779972, 18781475, 18790311
Prunus_persica	response to stimulus	69/671	890/8872	0.789543672389859	1.0	TEs	18765976, 18766186, 18766366, 18766488, 18766569, 18766643, 18766839, 18766962, 18767269, 18767433, 18767944, 18768241, 18768523, 18768853, 18769272, 18769298, 18769459, 18770300, 18770516, 18770996, 18771087, 18771149, 18771805, 18772254, 18772528, 18773594, 18773605, 18773776, 18773835, 18773978, 18774369, 18774459, 18774706, 18775073, 18775243, 18775751, 18777330, 18779609, 18779972, 18780110, 18780513, 18780829, 18781221, 18781475, 18782152, 18782410, 18782465, 18782550, 18783384, 18783761, 18783905, 18784147, 18785829, 18785834, 18785912, 18786639, 18786843, 18787008, 18787947, 18788792, 18789999, 18790311, 18790720, 18790830, 18791044, 18791157, 18793274, 18793511, 18793651
Prunus_persica	proteolysis involved in cellular protein catabolic process	17/671	211/8872	0.791489152727391	1.0	TEs	18765979, 18767269, 18769320, 18773332, 18774829, 18775414, 18778199, 18779444, 18779609, 18780121, 18780318, 18781195, 18781424, 18782152, 18787582, 18791592, 18792410
Prunus_persica	inorganic cation transmembrane transport	5/671	59/8872	0.802457304233633	1.0	TEs	18771422, 18779230, 18780525, 18781458, 18784971
Prunus_persica	intracellular protein transport	19/671	242/8872	0.8057014297610456	1.0	TEs	18767239, 18769280, 18769326, 18769618, 18770071, 18770343, 18773127, 18779080, 18779214, 18780284, 18780853, 18782768, 18784232, 18786199, 18786427, 18787388, 18789125, 18791526, 18792564
Prunus_persica	plastid organization	5/671	61/8872	0.8064842067269684	1.0	TEs	18770516, 18773127, 18785013, 18785659, 18786918
Prunus_persica	mitochondrial transport	5/671	61/8872	0.8064842067269684	1.0	TEs	18766917, 18769280, 18773127, 18779214, 18792564
Prunus_persica	cation homeostasis	5/671	62/8872	0.8087978927872974	1.0	TEs	18771422, 18780230, 18780525, 18782465, 18785882
Prunus_persica	inorganic ion homeostasis	5/671	65/8872	0.8167656379273084	1.0	TEs	18771422, 18780230, 18780525, 18782465, 18785882
Prunus_persica	pectin metabolic process	5/671	65/8872	0.8167656379273084	1.0	TEs	18774655, 18788357, 18791087, 18791671, 18792954
Prunus_persica	galacturonan metabolic process	5/671	65/8872	0.8167656379273084	1.0	TEs	18774655, 18788357, 18791087, 18791671, 18792954
Prunus_persica	cellular component assembly	23/671	293/8872	0.8221312046130635	1.0	TEs	18767238, 18769380, 18770516, 18770707, 18771294, 18771452, 18773473, 18773738, 18774706, 18775067, 18775156, 18775994, 18779609, 18779822, 18780234, 18782465, 18782861, 18783159, 18784096, 18785931, 18791231, 18791763, 18792522
Prunus_persica	negative regulation of gene expression	6/671	75/8872	0.8257462933028217	1.0	TEs	18773776, 18774706, 18780234, 18781055, 18781541, 18793616
Prunus_persica	alpha-amino acid biosynthetic process	7/671	86/8872	0.8363398656827765	1.0	TEs	18770067, 18770996, 18778246, 18781078, 18781215, 18781611, 18784424
Prunus_persica	cellular component organization or biogenesis	66/671	856/8872	0.8385088379041217	1.0	TEs	18766095, 18766240, 18766627, 18767238, 18768070, 18768763, 18769326, 18769380, 18769444, 18770071, 18770343, 18770516, 18770552, 18770707, 18770924, 18771056, 18771294, 18771452, 18773127, 18773473, 18773738, 18774015, 18774655, 18774706, 18775067, 18775156, 18775717, 18775994, 18778944, 18779214, 18779609, 18779648, 18779822, 18780050, 18780086, 18780116, 18780136, 18780234, 18780315, 18781274, 18781314, 18782465, 18782861, 18783159, 18783905, 18784096, 18784964, 18785013, 18785659, 18785931, 18785948, 18786918, 18787575, 18787846, 18787879, 18788344, 18788357, 18789574, 18791087, 18791231, 18791671, 18791763, 18792448, 18792474, 18792522, 18792954
Prunus_persica	DNA repair	7/671	88/8872	0.8388321057125034	1.0	TEs	18777330, 18780110, 18780513, 18782152, 18786639, 18788792, 18790720
Prunus_persica	regulation of RNA biosynthetic process	35/671	453/8872	0.8554115956845716	1.0	TEs	18766120, 18766186, 18766861, 18767036, 18767129, 18767758, 18768364, 18768855, 18770690, 18770951, 18773435, 18773570, 18773637, 18775156, 18775920, 18777281, 18779316, 18779972, 18780086, 18780136, 18780521, 18780829, 18780963, 18784147, 18784699, 18785013, 18786276, 18787009, 18787860, 18788870, 18793274, 18793557, 18793597, 18793757, 18794006
Prunus_persica	regulation of transcription, DNA-templated	35/671	453/8872	0.8554115956845716	1.0	TEs	18766120, 18766186, 18766861, 18767036, 18767129, 18767758, 18768364, 18768855, 18770690, 18770951, 18773435, 18773570, 18773637, 18775156, 18775920, 18777281, 18779316, 18779972, 18780086, 18780136, 18780521, 18780829, 18780963, 18784147, 18784699, 18785013, 18786276, 18787009, 18787860, 18788870, 18793274, 18793557, 18793597, 18793757, 18794006
Prunus_persica	regulation of nucleic acid-templated transcription	35/671	453/8872	0.8554115956845716	1.0	TEs	18766120, 18766186, 18766861, 18767036, 18767129, 18767758, 18768364, 18768855, 18770690, 18770951, 18773435, 18773570, 18773637, 18775156, 18775920, 18777281, 18779316, 18779972, 18780086, 18780136, 18780521, 18780829, 18780963, 18784147, 18784699, 18785013, 18786276, 18787009, 18787860, 18788870, 18793274, 18793557, 18793597, 18793757, 18794006
Prunus_persica	protein localization to organelle	9/671	117/8872	0.8610519307552965	1.0	TEs	18769280, 18769618, 18773127, 18774015, 18779080, 18779214, 18780284, 18787860, 18792564
Prunus_persica	regulation of nucleobase-containing compound metabolic process	39/671	502/8872	0.86188582225734	1.0	TEs	18766120, 18766186, 18766861, 18767036, 18767129, 18767758, 18768364, 18768855, 18770690, 18770951, 18773435, 18773570, 18773637, 18774706, 18775156, 18775602, 18775920, 18777281, 18779316, 18779972, 18780086, 18780136, 18780521, 18780829, 18780963, 18781314, 18781541, 18784147, 18784699, 18785013, 18786276, 18787009, 18787860, 18788870, 18793274, 18793557, 18793597, 18793757, 18794006
Prunus_persica	carbohydrate catabolic process	10/671	131/8872	0.8688529452004654	1.0	TEs	18773279, 18774655, 18777635, 18779707, 18787238, 18788154, 18788357, 18791087, 18791671, 18792954
Prunus_persica	positive regulation of nitrogen compound metabolic process	11/671	143/8872	0.8737365630742513	1.0	TEs	18766120, 18770690, 18774706, 18775602, 18779316, 18780963, 18781314, 18781541, 18787860, 18792410, 18793597
Prunus_persica	ion transport	12/671	155/8872	0.8782023648175523	1.0	TEs	18766008, 18766917, 18767820, 18771422, 18778926, 18779149, 18779230, 18779593, 18780525, 18781458, 18782465, 18784971
Prunus_persica	cellular protein-containing complex assembly	15/671	195/8872	0.8911655425483322	1.0	TEs	18767238, 18769380, 18770516, 18771294, 18774706, 18775067, 18775156, 18775994, 18779609, 18782861, 18783159, 18784096, 18791231, 18791763, 18792522
Prunus_persica	transport	67/671	873/8872	0.8927412418722003	1.0	TEs	18766008, 18766095, 18766917, 18767208, 18767239, 18767812, 18767820, 18769280, 18769326, 18769407, 18769618, 18770071, 18770128, 18770343, 18770884, 18771422, 18772391, 18773127, 18774369, 18774706, 18775067, 18778926, 18779080, 18779149, 18779214, 18779230, 18779384, 18779593, 18779680, 18780039, 18780284, 18780315, 18780525, 18780853, 18780866, 18781055, 18781399, 18781458, 18782465, 18782528, 18782740, 18782768, 18784232, 18784540, 18784971, 18784982, 18785412, 18785790, 18786199, 18786427, 18786843, 18786848, 18787284, 18787342, 18787388, 18787490, 18787575, 18787965, 18788395, 18789028, 18789125, 18789915, 18790319, 18791264, 18791526, 18792564, 18792936
Prunus_persica	localization	72/671	937/8872	0.8960078697892567	1.0	TEs	18766008, 18766095, 18766917, 18767208, 18767239, 18767812, 18767820, 18768763, 18769280, 18769326, 18769407, 18769618, 18770071, 18770128, 18770343, 18770884, 18771422, 18772391, 18773127, 18774015, 18774369, 18774706, 18775067, 18775717, 18778926, 18779080, 18779149, 18779214, 18779230, 18779384, 18779593, 18779680, 18780039, 18780284, 18780315, 18780525, 18780853, 18780866, 18781055, 18781399, 18781458, 18782465, 18782528, 18782740, 18782768, 18784232, 18784540, 18784971, 18784982, 18785412, 18785790, 18786199, 18786427, 18786843, 18786848, 18787284, 18787342, 18787388, 18787490, 18787575, 18787860, 18787965, 18788395, 18788431, 18789028, 18789125, 18789915, 18790319, 18791264, 18791526, 18792564, 18792936
Prunus_persica	small molecule biosynthetic process	21/671	273/8872	0.9073772112712252	1.0	TEs	18766803, 18768426, 18768593, 18769063, 18769548, 18770067, 18770996, 18771811, 18774263, 18774523, 18774982, 18778246, 18779012, 18779632, 18781078, 18781215, 18781611, 18784424, 18785809, 18785834, 18790529
Prunus_persica	carbohydrate derivative metabolic process	22/671	287/8872	0.909664628069417	1.0	TEs	18767229, 18768426, 18768453, 18769063, 18769281, 18773279, 18773594, 18773605, 18773978, 18775073, 18775452, 18778618, 18778952, 18779707, 18783761, 18786196, 18788290, 18789006, 18790498, 18791427, 18792824, 18793571
Prunus_persica	developmental process	26/671	336/8872	0.916075626826459	1.0	TEs	18767229, 18768763, 18769246, 18769546, 18771103, 18773127, 18773357, 18775359, 18775995, 18776970, 18780916, 18782465, 18782712, 18783187, 18784177, 18784206, 18784388, 18784459, 18784699, 18785013, 18787009, 18787860, 18788268, 18789039, 18790787, 18791423
Prunus_persica	protein localization	28/671	366/8872	0.9195881072593066	1.0	TEs	18767208, 18767239, 18767812, 18769280, 18769326, 18769618, 18770071, 18770343, 18773127, 18774015, 18779080, 18779214, 18779680, 18780284, 18780853, 18782528, 18782768, 18784232, 18786199, 18786427, 18787284, 18787388, 18787860, 18787965, 18788431, 18789125, 18791526, 18792564
Prunus_persica	cellular localization	30/671	389/8872	0.9217653625074924	1.0	TEs	18767239, 18768763, 18769280, 18769326, 18769618, 18770071, 18770343, 18773127, 18774015, 18774706, 18775717, 18779080, 18779214, 18780284, 18780315, 18780853, 18781055, 18782528, 18782768, 18784232, 18786199, 18786427, 18786843, 18787342, 18787388, 18787860, 18787965, 18789125, 18791526, 18792564
Prunus_persica	regulation of RNA metabolic process	37/671	483/8872	0.9294274267101164	1.0	TEs	18766120, 18766186, 18766861, 18767036, 18767129, 18767758, 18768364, 18768855, 18770690, 18770951, 18773435, 18773570, 18773637, 18774706, 18775156, 18775920, 18777281, 18779316, 18779972, 18780086, 18780136, 18780521, 18780829, 18780963, 18781541, 18784147, 18784699, 18785013, 18786276, 18787009, 18787860, 18788870, 18793274, 18793557, 18793597, 18793757, 18794006
Prunus_persica	regulation of cellular macromolecule biosynthetic process	39/671	512/8872	0.9314358188678648	1.0	TEs	18766120, 18766186, 18766861, 18767036, 18767129, 18767758, 18768364, 18768855, 18770690, 18770951, 18773435, 18773570, 18773637, 18774706, 18775156, 18775920, 18777281, 18779316, 18779972, 18780086, 18780136, 18780521, 18780829, 18780963, 18781314, 18781507, 18781541, 18784147, 18784699, 18785013, 18786276, 18787009, 18787860, 18788870, 18793274, 18793557, 18793597, 18793757, 18794006
Prunus_persica	regulation of macromolecule biosynthetic process	39/671	512/8872	0.9314358188678648	1.0	TEs	18766120, 18766186, 18766861, 18767036, 18767129, 18767758, 18768364, 18768855, 18770690, 18770951, 18773435, 18773570, 18773637, 18774706, 18775156, 18775920, 18777281, 18779316, 18779972, 18780086, 18780136, 18780521, 18780829, 18780963, 18781314, 18781507, 18781541, 18784147, 18784699, 18785013, 18786276, 18787009, 18787860, 18788870, 18793274, 18793557, 18793597, 18793757, 18794006
Prunus_persica	establishment of localization	67/671	883/8872	0.946597970692414	1.0	TEs	18766008, 18766095, 18766917, 18767208, 18767239, 18767812, 18767820, 18769280, 18769326, 18769407, 18769618, 18770071, 18770128, 18770343, 18770884, 18771422, 18772391, 18773127, 18774369, 18774706, 18775067, 18778926, 18779080, 18779149, 18779214, 18779230, 18779384, 18779593, 18779680, 18780039, 18780284, 18780315, 18780525, 18780853, 18780866, 18781055, 18781399, 18781458, 18782465, 18782528, 18782740, 18782768, 18784232, 18784540, 18784971, 18784982, 18785412, 18785790, 18786199, 18786427, 18786843, 18786848, 18787284, 18787342, 18787388, 18787490, 18787575, 18787965, 18788395, 18789028, 18789125, 18789915, 18790319, 18791264, 18791526, 18792564, 18792936
Prunus_persica	positive regulation of macromolecule metabolic process	11/671	145/8872	1.0	1.0	TEs	18766120, 18770690, 18774706, 18775602, 18779316, 18780963, 18781314, 18781541, 18787860, 18792410, 18793597
Prunus_persica	metabolic process	293/671	3870/8872	1.0	1.0	TEs	18765976, 18765979, 18765986, 18765995, 18766001, 18766007, 18766018, 18766031, 18766039, 18766047, 18766058, 18766069, 18766120, 18766166, 18766238, 18766244, 18766431, 18766472, 18766627, 18766643, 18766756, 18766803, 18766943, 18766967, 18767129, 18767229, 18767256, 18767269, 18767720, 18767871, 18767942, 18768004, 18768149, 18768177, 18768241, 18768294, 18768426, 18768453, 18768466, 18768505, 18768563, 18768593, 18768710, 18768765, 18768766, 18768847, 18768877, 18769063, 18769281, 18769320, 18769380, 18769435, 18769444, 18769503, 18769546, 18769548, 18769643, 18770067, 18770164, 18770347, 18770622, 18770632, 18770707, 18770708, 18770809, 18770996, 18771096, 18771103, 18771149, 18771255, 18771294, 18771697, 18771811, 18771835, 18771839, 18772071, 18772253, 18772397, 18772399, 18772466, 18772528, 18772532, 18772729, 18773150, 18773206, 18773263, 18773279, 18773332, 18773379, 18773431, 18773473, 18773562, 18773594, 18773605, 18773978, 18774187, 18774263, 18774459, 18774505, 18774523, 18774572, 18774612, 18774655, 18774706, 18774709, 18774829, 18774850, 18774859, 18774982, 18775073, 18775115, 18775156, 18775243, 18775414, 18775452, 18775601, 18775679, 18775734, 18775751, 18775767, 18775835, 18776166, 18776245, 18776821, 18776829, 18777251, 18777330, 18777342, 18777635, 18777710, 18777823, 18777832, 18777930, 18778052, 18778078, 18778199, 18778246, 18778367, 18778373, 18778485, 18778612, 18778618, 18778862, 18778880, 18778944, 18778952, 18779012, 18779145, 18779149, 18779267, 18779277, 18779444, 18779449, 18779495, 18779520, 18779609, 18779632, 18779707, 18779762, 18779771, 18779960, 18780007, 18780050, 18780110, 18780116, 18780121, 18780136, 18780211, 18780230, 18780234, 18780241, 18780265, 18780288, 18780318, 18780473, 18780513, 18780582, 18780627, 18780739, 18780920, 18780924, 18780928, 18780985, 18781055, 18781078, 18781156, 18781195, 18781215, 18781221, 18781247, 18781249, 18781274, 18781402, 18781424, 18781503, 18781507, 18781541, 18781611, 18782152, 18782410, 18782465, 18782765, 18782772, 18782996, 18783340, 18783384, 18783464, 18783630, 18783761, 18783970, 18784424, 18784716, 18784741, 18784964, 18785013, 18785204, 18785415, 18785659, 18785804, 18785809, 18785834, 18785912, 18785998, 18786034, 18786118, 18786196, 18786316, 18786480, 18786558, 18786639, 18786784, 18786843, 18787238, 18787284, 18787387, 18787422, 18787470, 18787582, 18787673, 18787697, 18787718, 18787750, 18787818, 18787845, 18787846, 18788154, 18788234, 18788290, 18788299, 18788344, 18788357, 18788792, 18788949, 18789006, 18789013, 18789123, 18789574, 18789774, 18790299, 18790322, 18790400, 18790415, 18790498, 18790529, 18790597, 18790720, 18790830, 18790899, 18791003, 18791044, 18791087, 18791157, 18791208, 18791231, 18791327, 18791391, 18791423, 18791427, 18791592, 18791671, 18792172, 18792410, 18792522, 18792824, 18792954, 18793400, 18793484, 18793505, 18793511, 18793571, 18793597, 18793616, 18793799
Prunus_persica	organic acid biosynthetic process	15/671	198/8872	1.0	1.0	TEs	18766803, 18769063, 18769548, 18770067, 18770996, 18774263, 18774982, 18778246, 18781078, 18781215, 18781611, 18784424, 18785809, 18785834, 18790529
Prunus_persica	homeostatic process	9/671	118/8872	1.0	1.0	TEs	18770809, 18771422, 18779707, 18779762, 18780230, 18780525, 18782465, 18785882, 18786918
Prunus_persica	lysosome	5/671	23/8872	0.0261741148982537	0.19065776325885853	TEs	18778199, 18780121, 18780318, 18781195, 18781424
Prunus_persica	lytic vacuole	5/671	25/8872	0.0365003617825365	0.23387268845847461	TEs	18778199, 18780121, 18780318, 18781195, 18781424
Prunus_persica	vacuole	9/671	58/8872	0.0392302909691256	0.24457082297869295	TEs	18766008, 18778199, 18780121, 18780318, 18781195, 18781424, 18782768, 18784971, 18792172
Prunus_persica	extracellular region	27/671	245/8872	0.0485969674329846	0.28502366154576586	TEs	18766001, 18766238, 18766756, 18767377, 18767942, 18768004, 18768241, 18768294, 18768847, 18769272, 18770300, 18771087, 18772528, 18774459, 18775243, 18777251, 18779465, 18782550, 18784388, 18786741, 18787238, 18787422, 18787846, 18788357, 18791044, 18791259, 18791671
Prunus_persica	nuclear DNA-directed RNA polymerase complex	5/671	27/8872	0.0490141845721765	0.28502366154576586	TEs	18766058, 18770632, 18771697, 18774706, 18781503
Prunus_persica	endomembrane system	7/671	45/8872	0.0791436322251234	0.35833784506429206	TEs	18769326, 18770071, 18770343, 18771219, 18780853, 18780927, 18789125
Prunus_persica	extracellular space	7/671	49/8872	0.0947441098253304	0.3811797906926084	TEs	18768308, 18778199, 18780121, 18780318, 18781195, 18781424, 18789999
Prunus_persica	plasma membrane	52/671	562/8872	0.1175342801694424	0.422764118796299	TEs	18765976, 18765986, 18765995, 18766007, 18766039, 18766092, 18766095, 18767720, 18767812, 18767820, 18767871, 18768071, 18769256, 18769326, 18769503, 18770071, 18770164, 18770708, 18771422, 18772253, 18773835, 18773852, 18773968, 18774293, 18774612, 18775717, 18777930, 18778926, 18778944, 18779230, 18779277, 18779449, 18779593, 18779727, 18780241, 18781057, 18781458, 18781550, 18781797, 18782765, 18782996, 18783117, 18783253, 18784232, 18784869, 18784971, 18784982, 18786421, 18786429, 18787575, 18790600, 18791117
Prunus_persica	DNA-directed RNA polymerase complex	5/671	40/8872	0.2246020873663424	0.593223833807286	TEs	18766058, 18770632, 18771697, 18774706, 18781503
Prunus_persica	membrane coat	4/671	30/8872	0.2821668198984773	0.6444205919793607	TEs	18784232, 18786427, 18786848, 18791526
Prunus_persica	vesicle coat	4/671	30/8872	0.2821668198984773	0.6444205919793607	TEs	18784232, 18786427, 18786848, 18791526
Prunus_persica	transferase complex, transferring phosphorus-containing groups	9/671	87/8872	0.3064663709284033	0.677555043713914	TEs	18766047, 18766058, 18766120, 18770632, 18771697, 18774706, 18779822, 18781503, 18793597
Prunus_persica	protein kinase complex	4/671	36/8872	0.3467757052996423	0.7141928216290252	TEs	18766047, 18766120, 18779822, 18793597
Prunus_persica	organelle outer membrane	4/671	37/8872	0.3597900718716907	0.720788284051524	TEs	18768763, 18769444, 18774015, 18780050
Prunus_persica	RNA polymerase complex	5/671	44/8872	0.3809469104731922	0.7372158673260538	TEs	18766058, 18770632, 18771697, 18774706, 18781503
Prunus_persica	cytosolic small ribosomal subunit	5/671	46/8872	0.3934784200481748	0.7392906987452266	TEs	18770634, 18778862, 18780473, 18785483, 18789013
Prunus_persica	apoplast	9/671	91/8872	0.4209348174436406	0.7665444570289455	TEs	18766238, 18766756, 18767377, 18767942, 18768004, 18768294, 18768847, 18786741, 18787846
Prunus_persica	microbody	6/671	59/8872	0.452486609553033	0.7927107185080983	TEs	18768070, 18769444, 18779762, 18780050, 18781078, 18788431
Prunus_persica	preribosome	4/671	38/8872	0.5295267772215739	0.8497225618971802	TEs	18766627, 18771096, 18785804, 18789123
Prunus_persica	outer membrane	4/671	38/8872	0.5295267772215739	0.8497225618971802	TEs	18768763, 18769444, 18774015, 18780050
Prunus_persica	spliceosomal snRNP complex	4/671	39/8872	0.5353103682795831	0.8497225618971802	TEs	18767205, 18767238, 18787750, 18788234
Prunus_persica	small nuclear ribonucleoprotein complex	4/671	39/8872	0.5353103682795831	0.8497225618971802	TEs	18767205, 18767238, 18787750, 18788234
Prunus_persica	nucleolus	8/671	86/8872	0.5353743309063158	0.8497225618971802	TEs	18766627, 18766861, 18771096, 18773206, 18774572, 18778862, 18785804, 18789123
Prunus_persica	Sm-like protein family complex	4/671	42/8872	0.5562369824008874	0.8572739238784278	TEs	18767205, 18767238, 18787750, 18788234
Prunus_persica	endosome	5/671	56/8872	0.6122883020705989	0.9034189872768752	TEs	18774122, 18778926, 18779593, 18780315, 18786843
Prunus_persica	oxidoreductase complex	5/671	56/8872	0.6122883020705989	0.9034189872768752	TEs	18767229, 18768453, 18774876, 18775452, 18780924
Prunus_persica	mitochondrion	17/671	204/8872	0.6867499304984599	0.9377507802267827	TEs	18766240, 18766472, 18768070, 18768505, 18768877, 18771102, 18771835, 18774709, 18777832, 18779632, 18779707, 18780739, 18782465, 18786453, 18787332, 18787879, 18788949
Prunus_persica	vesicle	8/671	91/8872	0.687752063563231	0.9377507802267827	TEs	18774122, 18775067, 18778926, 18779465, 18779593, 18780315, 18782528, 18786843
Prunus_persica	transcription regulator complex	4/671	46/8872	0.7763203290737364	1.0	TEs	18768563, 18779972, 18787009, 18787818
Prunus_persica	endoplasmic reticulum protein-containing complex	4/671	51/8872	0.7929866576874576	1.0	TEs	18767239, 18767269, 18769281, 18780284
Prunus_persica	cytoplasmic vesicle	7/671	88/8872	0.8388321057125034	1.0	TEs	18774122, 18775067, 18778926, 18779593, 18780315, 18782528, 18786843
Prunus_persica	intracellular vesicle	7/671	88/8872	0.8388321057125034	1.0	TEs	18774122, 18775067, 18778926, 18779593, 18780315, 18782528, 18786843
Prunus_persica	supramolecular complex	9/671	113/8872	0.8571414141033769	1.0	TEs	18768070, 18770552, 18771452, 18773738, 18774706, 18780234, 18787565, 18789039, 18793616
Prunus_persica	Golgi membrane	9/671	116/8872	0.8599479838760928	1.0	TEs	18771255, 18772071, 18775420, 18776829, 18777930, 18782528, 18789774, 18791208, 18793400
Prunus_persica	mitochondrial protein-containing complex	8/671	105/8872	1.0	1.0	TEs	18769280, 18770707, 18773127, 18773357, 18774876, 18779214, 18780924, 18792564
Prunus_persica	vacuolar membrane	4/671	52/8872	1.0	1.0	TEs	18766008, 18780525, 18781163, 18790597
Prunus_persica	long-chain-alcohol O-fatty-acyltransferase activity	7/671	9/8872	4.32270093424285e-07	0.0001495654523248026	TEs	18765986, 18765995, 18766007, 18766039, 18767720, 18779449, 18780241
Prunus_persica	oxidoreductase activity	106/671	903/8872	2.8681801491992533e-06	0.00029940671569049965	TEs	18766092, 18766238, 18766756, 18766784, 18767054, 18767942, 18768004, 18768241, 18768294, 18768453, 18768766, 18768847, 18769063, 18769548, 18769811, 18770056, 18770306, 18770510, 18770809, 18771102, 18771811, 18771839, 18772397, 18772399, 18773222, 18773263, 18773299, 18773379, 18773431, 18773562, 18773681, 18773968, 18774263, 18774496, 18774650, 18774850, 18775115, 18775452, 18775679, 18775751, 18775767, 18775835, 18776245, 18776863, 18777366, 18777553, 18777823, 18778052, 18778295, 18778367, 18778373, 18778485, 18778509, 18778560, 18778643, 18778664, 18779107, 18779114, 18779326, 18779675, 18779716, 18779727, 18779762, 18779789, 18779960, 18780139, 18780285, 18780288, 18780924, 18780935, 18781057, 18781215, 18781216, 18782465, 18783253, 18783384, 18783603, 18784748, 18785834, 18786034, 18786310, 18786558, 18786918, 18787064, 18787718, 18788281, 18788299, 18788949, 18789116, 18789334, 18789360, 18790034, 18790170, 18790541, 18790582, 18791044, 18791157, 18791238, 18791302, 18791444, 18791994, 18792019, 18792503, 18792532, 18792725, 18793651
Prunus_persica	diacylglycerol O-acyltransferase activity	7/671	11/8872	3.4613493143410364e-06	0.00029940671569049965	TEs	18765986, 18765995, 18766007, 18766039, 18767720, 18779449, 18780241
Prunus_persica	cinnamyl-alcohol dehydrogenase activity	7/671	14/8872	2.940622250876011e-05	0.0013566070650707998	TEs	18772397, 18772399, 18773263, 18773379, 18773431, 18773562, 18774850
Prunus_persica	catalytic activity	367/671	4182/8872	4.7673113715107184e-05	0.0019405761582855395	TEs	18765976, 18765986, 18765995, 18766001, 18766007, 18766012, 18766018, 18766039, 18766047, 18766058, 18766069, 18766092, 18766095, 18766120, 18766166, 18766238, 18766431, 18766472, 18766627, 18766643, 18766716, 18766756, 18766784, 18766803, 18766943, 18766967, 18767054, 18767213, 18767229, 18767453, 18767681, 18767720, 18767790, 18767871, 18767942, 18768004, 18768070, 18768149, 18768177, 18768241, 18768294, 18768426, 18768453, 18768466, 18768468, 18768593, 18768710, 18768765, 18768766, 18768847, 18768877, 18769063, 18769187, 18769320, 18769435, 18769503, 18769546, 18769548, 18769811, 18769861, 18769993, 18770056, 18770067, 18770164, 18770306, 18770347, 18770466, 18770510, 18770516, 18770552, 18770622, 18770632, 18770708, 18770809, 18770996, 18771096, 18771102, 18771103, 18771149, 18771255, 18771422, 18771673, 18771697, 18771811, 18771835, 18771839, 18772071, 18772253, 18772397, 18772399, 18772729, 18772746, 18772788, 18773185, 18773206, 18773222, 18773263, 18773279, 18773299, 18773379, 18773431, 18773557, 18773562, 18773594, 18773605, 18773681, 18773700, 18773776, 18773968, 18773978, 18774122, 18774187, 18774263, 18774496, 18774505, 18774523, 18774572, 18774577, 18774612, 18774650, 18774655, 18774709, 18774829, 18774850, 18774859, 18774982, 18775073, 18775115, 18775156, 18775414, 18775422, 18775452, 18775601, 18775679, 18775734, 18775751, 18775767, 18775835, 18775918, 18775995, 18776166, 18776245, 18776829, 18776863, 18776970, 18777076, 18777251, 18777330, 18777342, 18777366, 18777553, 18777635, 18777781, 18777823, 18777832, 18777930, 18778052, 18778078, 18778167, 18778199, 18778246, 18778295, 18778367, 18778373, 18778485, 18778509, 18778560, 18778612, 18778618, 18778643, 18778664, 18778720, 18778944, 18778952, 18779107, 18779114, 18779145, 18779149, 18779226, 18779267, 18779277, 18779326, 18779384, 18779449, 18779495, 18779520, 18779632, 18779675, 18779707, 18779716, 18779727, 18779762, 18779789, 18779945, 18779960, 18780007, 18780039, 18780086, 18780121, 18780136, 18780139, 18780211, 18780241, 18780265, 18780285, 18780288, 18780318, 18780513, 18780582, 18780627, 18780853, 18780866, 18780920, 18780924, 18780928, 18780935, 18780985, 18781057, 18781078, 18781119, 18781156, 18781195, 18781215, 18781216, 18781249, 18781274, 18781314, 18781399, 18781402, 18781424, 18781460, 18781507, 18781611, 18781615, 18782379, 18782415, 18782438, 18782465, 18782529, 18782700, 18782712, 18782765, 18782772, 18782969, 18783044, 18783187, 18783253, 18783340, 18783384, 18783603, 18783630, 18783761, 18783970, 18784424, 18784459, 18784540, 18784716, 18784741, 18784748, 18785204, 18785415, 18785565, 18785642, 18785809, 18785834, 18785947, 18785998, 18786034, 18786118, 18786196, 18786310, 18786316, 18786453, 18786480, 18786510, 18786558, 18786639, 18786706, 18786784, 18786843, 18786918, 18786999, 18787001, 18787003, 18787064, 18787238, 18787284, 18787346, 18787387, 18787422, 18787470, 18787520, 18787575, 18787582, 18787673, 18787718, 18787817, 18787818, 18787845, 18787846, 18787855, 18787857, 18788154, 18788281, 18788290, 18788299, 18788344, 18788357, 18788395, 18788828, 18788949, 18789006, 18789116, 18789125, 18789334, 18789360, 18789538, 18789774, 18789915, 18790034, 18790155, 18790170, 18790299, 18790322, 18790415, 18790498, 18790529, 18790541, 18790582, 18790597, 18790806, 18790830, 18790919, 18791044, 18791087, 18791157, 18791208, 18791238, 18791264, 18791302, 18791327, 18791423, 18791427, 18791444, 18791592, 18791671, 18791763, 18791994, 18792019, 18792172, 18792410, 18792503, 18792532, 18792725, 18792824, 18792954, 18793289, 18793400, 18793484, 18793505, 18793511, 18793571, 18793597, 18793616, 18793642, 18793651, 18793799
Prunus_persica	acylglycerol O-acyltransferase activity	7/671	15/8872	5.154980504746755e-05	0.001981803616269308	TEs	18765986, 18765995, 18766007, 18766039, 18767720, 18779449, 18780241
Prunus_persica	beta-glucosidase activity	11/671	38/8872	7.74156831364606e-05	0.0026785826365215365	TEs	18770164, 18770708, 18771149, 18773594, 18773605, 18773978, 18774612, 18775073, 18779277, 18783761, 18787238
Prunus_persica	oxidoreductase activity, acting on CH-OH group of donors	26/671	157/8872	0.0001669070604763	0.005021725471721723	TEs	18769063, 18769548, 18771102, 18772397, 18772399, 18773263, 18773379, 18773431, 18773562, 18774263, 18774850, 18778373, 18778560, 18779716, 18780288, 18781215, 18781216, 18783603, 18786310, 18789116, 18789334, 18789360, 18790170, 18790582, 18792503, 18792725
Prunus_persica	carbohydrate:cation symporter activity	5/671	9/8872	0.0002376357742651	0.005481465193048306	TEs	18766745, 18767792, 18768263, 18768282, 18782740
Prunus_persica	carbohydrate:proton symporter activity	5/671	9/8872	0.0002376357742651	0.005481465193048306	TEs	18766745, 18767792, 18768263, 18768282, 18782740
Prunus_persica	O-acyltransferase activity	13/671	58/8872	0.0003084051764422	0.006884399422516206	TEs	18765986, 18765995, 18766007, 18766039, 18767720, 18777342, 18778167, 18779145, 18779226, 18779449, 18780241, 18781460, 18782529
Prunus_persica	glucosidase activity	11/671	47/8872	0.0005989773913658	0.01184263870928953	TEs	18770164, 18770708, 18771149, 18773594, 18773605, 18773978, 18774612, 18775073, 18779277, 18783761, 18787238
Prunus_persica	acyltransferase activity, transferring groups other than amino-acyl groups	26/671	172/8872	0.0006356803300345	0.012219188566218722	TEs	18765986, 18765995, 18766007, 18766039, 18767229, 18767720, 18773206, 18775995, 18776970, 18777342, 18778167, 18779145, 18779226, 18779449, 18780241, 18780920, 18781274, 18781460, 18782529, 18782700, 18782712, 18783187, 18784459, 18785809, 18787673, 18787818
Prunus_persica	cysteine-type endopeptidase activity	9/671	35/8872	0.0009053551154421	0.01648699315489298	TEs	18768149, 18768765, 18775414, 18778199, 18780121, 18780318, 18781195, 18781424, 18786316
Prunus_persica	ABC-type transporter activity	11/671	50/8872	0.0010433945094019	0.018513564115541406	TEs	18768468, 18770080, 18779027, 18779384, 18780039, 18780866, 18781399, 18784540, 18788395, 18789915, 18791264
Prunus_persica	solute:cation symporter activity	5/671	12/8872	0.0012327205333677	0.020310538311677343	TEs	18766745, 18767792, 18768263, 18768282, 18782740
Prunus_persica	solute:proton symporter activity	5/671	12/8872	0.0012327205333677	0.020310538311677343	TEs	18766745, 18767792, 18768263, 18768282, 18782740
Prunus_persica	cysteine-type peptidase activity	12/671	59/8872	0.0013058188133065	0.021014572530420886	TEs	18768149, 18768765, 18774829, 18775414, 18778199, 18780121, 18780318, 18781195, 18781424, 18785998, 18786316, 18787284
Prunus_persica	FAD binding	10/671	44/8872	0.0013429591420645	0.021121084688832593	TEs	18769548, 18769811, 18771839, 18773222, 18778509, 18779326, 18779762, 18780139, 18780940, 18792019
Prunus_persica	acyltransferase activity	26/671	181/8872	0.0014818829336039	0.0227880664456422	TEs	18765986, 18765995, 18766007, 18766039, 18767229, 18767720, 18773206, 18775995, 18776970, 18777342, 18778167, 18779145, 18779226, 18779449, 18780241, 18780920, 18781274, 18781460, 18782529, 18782700, 18782712, 18783187, 18784459, 18785809, 18787673, 18787818
Prunus_persica	hydrolase activity, hydrolyzing O-glycosyl compounds	25/671	174/8872	0.0019588880704787	0.029468490103723054	TEs	18766001, 18770164, 18770622, 18770708, 18771149, 18773594, 18773605, 18773978, 18774612, 18775073, 18777635, 18779267, 18779277, 18780582, 18781156, 18781402, 18783761, 18786784, 18787238, 18787846, 18788290, 18789006, 18791427, 18792824, 18793571
Prunus_persica	oxidoreductase activity, acting on the CH-OH group of donors, NAD or NADP as acceptor	21/671	140/8872	0.0030573180426229	0.04407633511448014	TEs	18769063, 18772397, 18772399, 18773263, 18773379, 18773431, 18773562, 18774263, 18774850, 18778373, 18778560, 18779716, 18780288, 18781215, 18781216, 18783603, 18786310, 18789116, 18789334, 18790582, 18792503
Prunus_persica	flavin adenine dinucleotide binding	14/671	88/8872	0.0069359441056725	0.07884490581223325	TEs	18766784, 18769548, 18769811, 18771839, 18773222, 18778509, 18779326, 18779762, 18780139, 18780940, 18789360, 18790170, 18792019, 18792725
Prunus_persica	hydroquinone:oxygen oxidoreductase activity	6/671	24/8872	0.0075742132974033	0.07884490581223325	TEs	18766238, 18766756, 18767942, 18768004, 18768294, 18768847
Prunus_persica	hydrolase activity, acting on glycosyl bonds	25/671	191/8872	0.0077477653110287	0.07884490581223325	TEs	18766001, 18770164, 18770622, 18770708, 18771149, 18773594, 18773605, 18773978, 18774612, 18775073, 18777635, 18779267, 18779277, 18780582, 18781156, 18781402, 18783761, 18786784, 18787238, 18787846, 18788290, 18789006, 18791427, 18792824, 18793571
Prunus_persica	oxidoreductase activity, acting on diphenols and related substances as donors, oxygen as acceptor	7/671	32/8872	0.0087041169867373	0.08729346311336539	TEs	18766238, 18766756, 18767942, 18768004, 18768294, 18768847, 18788949
Prunus_persica	acetyltransferase activity	9/671	50/8872	0.0116291974207551	0.10874871101570985	TEs	18767229, 18773206, 18778167, 18779226, 18781274, 18781460, 18782529, 18787673, 18787818
Prunus_persica	carbohydrate transmembrane transporter activity	9/671	50/8872	0.0116291974207551	0.10874871101570985	TEs	18766745, 18767792, 18768263, 18768282, 18782740, 18788173, 18789687, 18789688, 18792622
Prunus_persica	oxidoreductase activity, acting on diphenols and related substances as donors	7/671	35/8872	0.0142834963058026	0.1267202492771205	TEs	18766238, 18766756, 18767942, 18768004, 18768294, 18768847, 18788949
Prunus_persica	chitinase activity	5/671	20/8872	0.0145462857327847	0.127418097811228	TEs	18788290, 18789006, 18791427, 18792824, 18793571
Prunus_persica	glucan endo-1,3-beta-D-glucosidase activity	5/671	21/8872	0.0179328959699126	0.1456081317702083	TEs	18770164, 18770708, 18771149, 18774612, 18779277
Prunus_persica	heme binding	24/671	195/8872	0.01866666761379	0.14847510331888136	TEs	18766969, 18768241, 18768766, 18770056, 18770510, 18772528, 18773299, 18773681, 18774459, 18774496, 18774650, 18775243, 18776863, 18777553, 18779107, 18779114, 18780285, 18786558, 18788281, 18791044, 18791302, 18791444, 18791994, 18792532
Prunus_persica	hydrolase activity	120/671	1316/8872	0.0237288121141594	0.17878546472229423	TEs	18766001, 18766047, 18766069, 18766095, 18766431, 18766716, 18766967, 18767790, 18768070, 18768149, 18768468, 18768765, 18769187, 18769435, 18769861, 18770164, 18770347, 18770516, 18770552, 18770622, 18770708, 18771149, 18771422, 18771835, 18772746, 18773594, 18773605, 18773700, 18773776, 18773978, 18774122, 18774187, 18774572, 18774612, 18774655, 18774829, 18775073, 18775156, 18775414, 18775601, 18775734, 18777251, 18777635, 18777781, 18777930, 18778078, 18778199, 18778618, 18779149, 18779267, 18779277, 18779384, 18780039, 18780086, 18780121, 18780136, 18780318, 18780582, 18780627, 18780853, 18780866, 18781156, 18781195, 18781249, 18781314, 18781399, 18781402, 18781424, 18782379, 18782415, 18782438, 18782969, 18783044, 18783761, 18783970, 18784540, 18784741, 18785415, 18785642, 18785947, 18785998, 18786316, 18786453, 18786480, 18786639, 18786706, 18786784, 18787238, 18787284, 18787346, 18787387, 18787422, 18787575, 18787582, 18787846, 18788290, 18788357, 18788395, 18789006, 18789125, 18789538, 18789915, 18790155, 18790299, 18790322, 18790498, 18790597, 18791087, 18791264, 18791327, 18791423, 18791427, 18791592, 18791671, 18791763, 18792824, 18792954, 18793571, 18793616, 18793799
Prunus_persica	ATPase-coupled transmembrane transporter activity	13/671	93/8872	0.0277935434947274	0.19945687093541142	TEs	18768468, 18770080, 18771422, 18779027, 18779384, 18780039, 18780866, 18781163, 18781399, 18784540, 18788395, 18789915, 18791264
Prunus_persica	monooxygenase activity	19/671	151/8872	0.0279585498276516	0.19945687093541142	TEs	18767054, 18768766, 18770056, 18770510, 18773299, 18773681, 18774496, 18774650, 18776863, 18777553, 18779107, 18779114, 18780285, 18786558, 18788281, 18791302, 18791444, 18791994, 18792532
Prunus_persica	transition metal ion binding	51/671	501/8872	0.029132399404044	0.20159620387598445	TEs	18766238, 18766756, 18767377, 18767681, 18767942, 18768004, 18768294, 18768505, 18768766, 18768847, 18770056, 18770067, 18770306, 18770510, 18772397, 18772399, 18773222, 18773263, 18773299, 18773379, 18773431, 18773562, 18773681, 18774496, 18774650, 18774850, 18775084, 18776863, 18777553, 18778367, 18778373, 18778485, 18779107, 18779114, 18779520, 18780285, 18780288, 18782465, 18784147, 18786427, 18786558, 18786741, 18787697, 18788281, 18791302, 18791444, 18791526, 18791994, 18792532, 18793274, 18793683
Prunus_persica	iron ion binding	21/671	175/8872	0.0301575503101142	0.2066240080653369	TEs	18768766, 18770056, 18770510, 18773222, 18773299, 18773681, 18774496, 18774650, 18776863, 18777553, 18778485, 18779107, 18779114, 18780285, 18782465, 18786558, 18788281, 18791302, 18791444, 18791994, 18792532
Prunus_persica	oxidoreductase activity, acting on paired donors, with incorporation or reduction of molecular oxygen	22/671	186/8872	0.0343103016150662	0.22636668762800255	TEs	18768766, 18770056, 18770510, 18771811, 18773299, 18773681, 18774496, 18774650, 18775751, 18776863, 18777553, 18779107, 18779114, 18780285, 18785834, 18786558, 18787718, 18788281, 18791302, 18791444, 18791994, 18792532
Prunus_persica	transferase activity, transferring nitrogenous groups	6/671	33/8872	0.0350017855147345	0.22636668762800255	TEs	18766018, 18766943, 18768710, 18774709, 18774982, 18781078
Prunus_persica	transaminase activity	6/671	33/8872	0.0350017855147345	0.22636668762800255	TEs	18766018, 18766943, 18768710, 18774709, 18774982, 18781078
Prunus_persica	ligase activity, forming carbon-oxygen bonds	6/671	35/8872	0.0451852933444442	0.27428265784522265	TEs	18766472, 18768877, 18769546, 18771103, 18777832, 18791423
Prunus_persica	aminoacyl-tRNA ligase activity	6/671	35/8872	0.0451852933444442	0.27428265784522265	TEs	18766472, 18768877, 18769546, 18771103, 18777832, 18791423
Prunus_persica	ubiquitin-like protein-specific protease activity	5/671	27/8872	0.0490141845721765	0.28502366154576586	TEs	18774829, 18775414, 18785998, 18786316, 18787284
Prunus_persica	thiol-dependent deubiquitinase	4/671	19/8872	0.0505022363403479	0.29049938828992944	TEs	18774829, 18775414, 18785998, 18786316
Prunus_persica	symporter activity	11/671	80/8872	0.0512405694824794	0.29049938828992944	TEs	18766745, 18767792, 18768263, 18768282, 18782740, 18787490, 18788173, 18789028, 18789687, 18789688, 18792622
Prunus_persica	catalytic activity, acting on a nucleic acid	27/671	249/8872	0.0516350068781233	0.29049938828992944	TEs	18766058, 18766472, 18766627, 18766716, 18766784, 18768877, 18769546, 18770632, 18771096, 18771103, 18771697, 18772788, 18773700, 18773776, 18774572, 18775156, 18777251, 18777330, 18777832, 18780086, 18785415, 18786453, 18786639, 18788344, 18788828, 18791423, 18793616
Prunus_persica	catalytic activity, acting on RNA	22/671	193/8872	0.0523661197487327	0.29223673279131474	TEs	18766058, 18766472, 18766627, 18766716, 18766784, 18768877, 18769546, 18770632, 18771096, 18771103, 18771697, 18772788, 18773700, 18773776, 18774572, 18777251, 18777832, 18785415, 18786453, 18786639, 18791423, 18793616
Prunus_persica	polygalacturonase activity	4/671	20/8872	0.0594912239922387	0.3191312170746448	TEs	18779267, 18780582, 18781156, 18781402
Prunus_persica	tetrapyrrole binding	24/671	217/8872	0.0669140820967408	0.33520699753619665	TEs	18766969, 18768241, 18768766, 18770056, 18770510, 18772528, 18773299, 18773681, 18774459, 18774496, 18774650, 18775243, 18776863, 18777553, 18779107, 18779114, 18780285, 18786558, 18788281, 18791044, 18791302, 18791444, 18791994, 18792532
Prunus_persica	lipid transporter activity	4/671	21/8872	0.0692696541151389	0.33520699753619665	TEs	18766095, 18771686, 18787575, 18788399
Prunus_persica	active transmembrane transporter activity	31/671	297/8872	0.0727257233961942	0.3447000040422355	TEs	18766745, 18767792, 18768263, 18768282, 18768468, 18769407, 18770080, 18770884, 18771422, 18772391, 18775420, 18779027, 18779384, 18780039, 18780525, 18780866, 18781163, 18781399, 18782740, 18784540, 18784920, 18787490, 18788173, 18788395, 18789028, 18789687, 18789688, 18789915, 18791264, 18792622, 18792936
Prunus_persica	tRNA binding	4/671	22/8872	0.0798181176575016	0.35833784506429206	TEs	18769546, 18772788, 18773206, 18791423
Prunus_persica	exoribonuclease activity	4/671	22/8872	0.0798181176575016	0.35833784506429206	TEs	18766716, 18785415, 18786453, 18793616
Prunus_persica	monosaccharide transmembrane transporter activity	4/671	22/8872	0.0798181176575016	0.35833784506429206	TEs	18788173, 18789687, 18789688, 18792622
Prunus_persica	exoribonuclease activity, producing 5'-phosphomonoesters	4/671	22/8872	0.0798181176575016	0.35833784506429206	TEs	18766716, 18785415, 18786453, 18793616
Prunus_persica	endopeptidase activity	20/671	178/8872	0.0832565517571203	0.36008458634954527	TEs	18766069, 18766967, 18768149, 18768765, 18770516, 18775414, 18775601, 18777930, 18778078, 18778199, 18780121, 18780318, 18781195, 18781424, 18784741, 18786316, 18787582, 18789538, 18790597, 18791592
Prunus_persica	copper ion binding	7/671	47/8872	0.0859544820762505	0.3669376833081028	TEs	18766238, 18766756, 18767942, 18768004, 18768294, 18768847, 18770306
Prunus_persica	peptidase activity	26/671	248/8872	0.0869621099169492	0.3669376833081028	TEs	18766069, 18766967, 18768149, 18768765, 18770516, 18774829, 18775414, 18775601, 18777930, 18778078, 18778199, 18780121, 18780318, 18781195, 18781424, 18784741, 18785998, 18786316, 18787284, 18787422, 18787582, 18789538, 18790597, 18791592, 18791763, 18793799
Prunus_persica	omega peptidase activity	4/671	23/8872	0.0911115919226063	0.3708777741790798	TEs	18774829, 18775414, 18785998, 18786316
Prunus_persica	primary active transmembrane transporter activity	13/671	111/8872	0.1024735446007539	0.3986544158405993	TEs	18768468, 18770080, 18771422, 18779027, 18779384, 18780039, 18780866, 18781163, 18781399, 18784540, 18788395, 18789915, 18791264
Prunus_persica	deubiquitinase activity	4/671	24/8872	0.1031201451379585	0.3986544158405993	TEs	18774829, 18775414, 18785998, 18786316
Prunus_persica	microtubule binding	7/671	52/8872	0.1114489352700231	0.4124206588601924	TEs	18768070, 18770924, 18783905, 18785931, 18785948, 18787565, 18789039
Prunus_persica	O-acetyltransferase activity	4/671	25/8872	0.1158096276818484	0.41958252542324126	TEs	18778167, 18779226, 18781460, 18782529
Prunus_persica	exonuclease activity, active with either ribo- or deoxyribonucleic acids and producing 5'-phosphomonoesters	4/671	25/8872	0.1158096276818484	0.41958252542324126	TEs	18766716, 18785415, 18786453, 18793616
Prunus_persica	ribonuclease activity	7/671	53/8872	0.1179096458492568	0.422764118796299	TEs	18766716, 18773776, 18777251, 18785415, 18786453, 18786639, 18793616
Prunus_persica	2 iron, 2 sulfur cluster binding	4/671	26/8872	0.1291423402614875	0.44683249730474667	TEs	18773222, 18780230, 18782465, 18790529
Prunus_persica	tubulin binding	8/671	60/8872	0.1330731512563999	0.4537299172321194	TEs	18768070, 18770924, 18773738, 18783905, 18785931, 18785948, 18787565, 18789039
Prunus_persica	carboxylic ester hydrolase activity	10/671	81/8872	0.1331028514423703	0.4537299172321194	TEs	18769435, 18774655, 18775734, 18779149, 18783970, 18788357, 18791087, 18791423, 18791671, 18792954
Prunus_persica	pectinesterase inhibitor activity	4/671	27/8872	0.1430776716857157	0.4675695388596995	TEs	18788357, 18791087, 18791671, 18792954
Prunus_persica	histone binding	4/671	28/8872	0.157572700847474	0.48492885732697666	TEs	18780086, 18782861, 18784964, 18788828
Prunus_persica	ATPase, acting on DNA	4/671	28/8872	0.157572700847474	0.48492885732697666	TEs	18775156, 18777330, 18780086, 18788828
Prunus_persica	transporter activity	59/671	661/8872	0.1687514822991367	0.5014132017934435	TEs	18766008, 18766095, 18766745, 18766917, 18767239, 18767792, 18767812, 18767820, 18768263, 18768282, 18768468, 18769256, 18769407, 18770080, 18770128, 18770884, 18771422, 18771686, 18772391, 18773890, 18775420, 18778926, 18779027, 18779035, 18779230, 18779384, 18779593, 18780039, 18780525, 18780866, 18781163, 18781399, 18781458, 18781483, 18781550, 18782740, 18784540, 18784869, 18784920, 18784971, 18784982, 18786421, 18786429, 18787490, 18787575, 18788173, 18788395, 18788399, 18789028, 18789687, 18789688, 18789915, 18790319, 18790600, 18791117, 18791264, 18792564, 18792622, 18792936
Prunus_persica	aspartyl esterase activity	5/671	34/8872	0.1788121317417847	0.5265446602779362	TEs	18774655, 18788357, 18791087, 18791671, 18792954
Prunus_persica	pectinesterase activity	5/671	36/8872	0.1909298447822595	0.5509843675121595	TEs	18774655, 18788357, 18791087, 18791671, 18792954
Prunus_persica	molecular_function	556/671	7183/8872	0.2012580799062712	0.566140615020893	TEs	18765976, 18765979, 18765986, 18765995, 18766001, 18766007, 18766008, 18766012, 18766018, 18766031, 18766039, 18766047, 18766058, 18766069, 18766092, 18766095, 18766120, 18766166, 18766175, 18766186, 18766238, 18766431, 18766472, 18766627, 18766643, 18766716, 18766745, 18766756, 18766784, 18766803, 18766861, 18766917, 18766943, 18766967, 18766969, 18767036, 18767054, 18767129, 18767213, 18767229, 18767238, 18767239, 18767256, 18767269, 18767377, 18767453, 18767681, 18767720, 18767790, 18767792, 18767812, 18767820, 18767871, 18767942, 18767944, 18768004, 18768070, 18768149, 18768177, 18768241, 18768263, 18768282, 18768294, 18768426, 18768453, 18768466, 18768468, 18768505, 18768593, 18768710, 18768763, 18768765, 18768766, 18768847, 18768853, 18768855, 18768877, 18769063, 18769160, 18769187, 18769194, 18769246, 18769256, 18769280, 18769284, 18769320, 18769326, 18769380, 18769407, 18769435, 18769459, 18769503, 18769546, 18769548, 18769618, 18769811, 18769861, 18769993, 18770056, 18770067, 18770071, 18770080, 18770128, 18770164, 18770306, 18770343, 18770347, 18770387, 18770448, 18770466, 18770510, 18770516, 18770552, 18770622, 18770632, 18770634, 18770707, 18770708, 18770782, 18770809, 18770884, 18770924, 18770951, 18770996, 18771056, 18771096, 18771097, 18771102, 18771103, 18771149, 18771255, 18771294, 18771422, 18771673, 18771686, 18771697, 18771699, 18771805, 18771811, 18771835, 18771839, 18772071, 18772253, 18772391, 18772397, 18772399, 18772466, 18772528, 18772532, 18772729, 18772746, 18772788, 18772912, 18773185, 18773206, 18773222, 18773263, 18773279, 18773299, 18773379, 18773431, 18773435, 18773478, 18773557, 18773562, 18773570, 18773594, 18773605, 18773637, 18773681, 18773700, 18773738, 18773749, 18773776, 18773852, 18773890, 18773968, 18773978, 18774122, 18774187, 18774263, 18774459, 18774496, 18774505, 18774523, 18774572, 18774577, 18774612, 18774650, 18774655, 18774706, 18774709, 18774829, 18774850, 18774859, 18774982, 18775067, 18775073, 18775084, 18775115, 18775156, 18775243, 18775345, 18775414, 18775420, 18775422, 18775452, 18775601, 18775679, 18775734, 18775751, 18775753, 18775767, 18775835, 18775918, 18775920, 18775994, 18775995, 18776166, 18776245, 18776829, 18776863, 18776864, 18776939, 18776970, 18777076, 18777251, 18777330, 18777342, 18777366, 18777511, 18777553, 18777635, 18777710, 18777781, 18777823, 18777832, 18777930, 18778052, 18778078, 18778167, 18778199, 18778246, 18778274, 18778295, 18778367, 18778373, 18778485, 18778509, 18778560, 18778612, 18778618, 18778643, 18778664, 18778720, 18778862, 18778926, 18778944, 18778952, 18779027, 18779035, 18779080, 18779107, 18779114, 18779145, 18779149, 18779226, 18779230, 18779267, 18779277, 18779316, 18779326, 18779362, 18779384, 18779449, 18779495, 18779520, 18779579, 18779593, 18779605, 18779609, 18779632, 18779648, 18779675, 18779707, 18779708, 18779716, 18779727, 18779762, 18779771, 18779789, 18779945, 18779960, 18779972, 18780007, 18780039, 18780086, 18780121, 18780136, 18780139, 18780211, 18780230, 18780234, 18780241, 18780265, 18780284, 18780285, 18780288, 18780318, 18780347, 18780473, 18780513, 18780521, 18780525, 18780582, 18780591, 18780627, 18780739, 18780829, 18780853, 18780866, 18780916, 18780920, 18780924, 18780928, 18780935, 18780940, 18780963, 18780985, 18781055, 18781057, 18781078, 18781092, 18781119, 18781156, 18781163, 18781195, 18781215, 18781216, 18781221, 18781247, 18781249, 18781274, 18781314, 18781399, 18781402, 18781424, 18781458, 18781460, 18781475, 18781483, 18781503, 18781507, 18781550, 18781611, 18781615, 18782152, 18782379, 18782415, 18782438, 18782465, 18782529, 18782700, 18782712, 18782740, 18782765, 18782772, 18782861, 18782969, 18783044, 18783187, 18783253, 18783340, 18783384, 18783603, 18783630, 18783761, 18783869, 18783905, 18783970, 18784147, 18784232, 18784424, 18784459, 18784540, 18784699, 18784716, 18784741, 18784748, 18784869, 18784920, 18784964, 18784971, 18784982, 18785013, 18785177, 18785204, 18785412, 18785415, 18785483, 18785565, 18785642, 18785804, 18785809, 18785834, 18785931, 18785947, 18785948, 18785998, 18786034, 18786118, 18786196, 18786199, 18786310, 18786316, 18786380, 18786421, 18786427, 18786429, 18786453, 18786480, 18786510, 18786558, 18786621, 18786639, 18786706, 18786741, 18786784, 18786843, 18786918, 18786999, 18787001, 18787003, 18787008, 18787009, 18787064, 18787238, 18787284, 18787332, 18787342, 18787346, 18787387, 18787388, 18787422, 18787470, 18787490, 18787520, 18787565, 18787575, 18787582, 18787673, 18787697, 18787718, 18787760, 18787817, 18787818, 18787845, 18787846, 18787855, 18787857, 18787860, 18787947, 18788154, 18788172, 18788173, 18788281, 18788290, 18788299, 18788344, 18788357, 18788395, 18788399, 18788792, 18788828, 18788867, 18788870, 18788949, 18789006, 18789013, 18789028, 18789039, 18789116, 18789125, 18789334, 18789360, 18789538, 18789687, 18789688, 18789774, 18789915, 18790034, 18790155, 18790170, 18790299, 18790319, 18790322, 18790415, 18790498, 18790529, 18790541, 18790582, 18790597, 18790600, 18790720, 18790806, 18790830, 18790919, 18790979, 18791003, 18791044, 18791087, 18791117, 18791157, 18791208, 18791231, 18791238, 18791264, 18791302, 18791327, 18791391, 18791423, 18791427, 18791444, 18791526, 18791592, 18791671, 18791763, 18791994, 18792019, 18792172, 18792410, 18792503, 18792522, 18792532, 18792564, 18792622, 18792725, 18792824, 18792936, 18792954, 18793274, 18793289, 18793400, 18793484, 18793505, 18793511, 18793557, 18793571, 18793597, 18793616, 18793642, 18793651, 18793683, 18793757, 18793799, 18794006
Prunus_persica	aspartic-type peptidase activity	5/671	38/8872	0.2063274080730982	0.5694988033952211	TEs	18766967, 18777930, 18778078, 18784741, 18790597
Prunus_persica	aspartic-type endopeptidase activity	5/671	38/8872	0.2063274080730982	0.5694988033952211	TEs	18766967, 18777930, 18778078, 18784741, 18790597
Prunus_persica	cation transmembrane transporter activity	19/671	191/8872	0.2116417531543719	0.5809298937664498	TEs	18766008, 18766745, 18766917, 18767792, 18767820, 18768263, 18768282, 18771422, 18773890, 18778926, 18779035, 18779230, 18779593, 18780525, 18781458, 18782740, 18784971, 18786421, 18790600
Prunus_persica	oxidoreductase activity, acting on paired donors, with incorporation or reduction of molecular oxygen, NAD(P)H as one donor, and incorporation of one atom of oxygen	5/671	42/8872	0.245362659762684	0.6030785168162003	TEs	18770056, 18770510, 18773681, 18774496, 18774650
Prunus_persica	catalytic activity, acting on a tRNA	8/671	71/8872	0.2533725070893576	0.6087978295341508	TEs	18766472, 18766784, 18768877, 18769546, 18771103, 18772788, 18777832, 18791423
Prunus_persica	ATP-dependent activity	22/671	234/8872	0.2607283821492365	0.6243046382258535	TEs	18766095, 18768468, 18770080, 18771422, 18773700, 18774572, 18775156, 18777330, 18779027, 18779384, 18780039, 18780086, 18780866, 18781163, 18781399, 18784540, 18787575, 18787582, 18788395, 18788828, 18789915, 18791264
Prunus_persica	secondary active transmembrane transporter activity	18/671	186/8872	0.2617061984398728	0.6244851355875586	TEs	18766745, 18767792, 18768263, 18768282, 18769407, 18770884, 18772391, 18775420, 18780525, 18782740, 18784920, 18787490, 18788173, 18789028, 18789687, 18789688, 18792622, 18792936
Prunus_persica	oxidoreductase activity, acting on the CH-CH group of donors	6/671	49/8872	0.2682925102917775	0.62885736019502	TEs	18766784, 18769548, 18778367, 18779762, 18786034, 18788299
Prunus_persica	xenobiotic transmembrane transporter activity	4/671	29/8872	0.2744145450249234	0.6393766503611009	TEs	18769407, 18770884, 18772391, 18792936
Prunus_persica	exonuclease activity	4/671	31/8872	0.2909270883813171	0.6552410400973273	TEs	18766716, 18785415, 18786453, 18793616
Prunus_persica	ATP hydrolysis activity	16/671	164/8872	0.2943253385066646	0.6570101104729416	TEs	18766095, 18768468, 18771422, 18779384, 18780039, 18780086, 18780866, 18781314, 18781399, 18784540, 18787575, 18788395, 18789915, 18790155, 18790322, 18791264
Prunus_persica	inorganic cation transmembrane transporter activity	17/671	178/8872	0.3143252814936403	0.6883325784607567	TEs	18766008, 18766745, 18767792, 18767820, 18768263, 18768282, 18771422, 18778926, 18779035, 18779230, 18779593, 18780525, 18781458, 18782740, 18784971, 18786421, 18790600
Prunus_persica	quercetin 3-O-glucosyltransferase activity	4/671	35/8872	0.334274682814111	0.7073947416127364	TEs	18767213, 18787817, 18787855, 18787857
Prunus_persica	quercetin 7-O-glucosyltransferase activity	4/671	35/8872	0.334274682814111	0.7073947416127364	TEs	18767213, 18787817, 18787855, 18787857
Prunus_persica	cytoskeletal protein binding	10/671	100/8872	0.3395371589046243	0.7102786263086306	TEs	18768070, 18770924, 18771056, 18773738, 18779648, 18783905, 18785931, 18785948, 18787565, 18789039
Prunus_persica	sugar transmembrane transporter activity	4/671	36/8872	0.3467757052996423	0.7141928216290252	TEs	18788173, 18789687, 18789688, 18792622
Prunus_persica	transmembrane transporter activity	55/671	646/8872	0.3533098112748999	0.720788284051524	TEs	18766008, 18766745, 18766917, 18767239, 18767792, 18767812, 18767820, 18768263, 18768282, 18768468, 18769256, 18769407, 18770080, 18770128, 18770884, 18771422, 18772391, 18773890, 18775420, 18778926, 18779027, 18779035, 18779230, 18779384, 18779593, 18780039, 18780525, 18780866, 18781163, 18781399, 18781458, 18781483, 18781550, 18782740, 18784540, 18784869, 18784920, 18784971, 18784982, 18786421, 18786429, 18787490, 18788173, 18788395, 18789028, 18789687, 18789688, 18789915, 18790319, 18790600, 18791117, 18791264, 18792564, 18792622, 18792936
Prunus_persica	SNARE binding	4/671	37/8872	0.3597900718716907	0.720788284051524	TEs	18769326, 18770071, 18770343, 18775067
Prunus_persica	hydro-lyase activity	5/671	43/8872	0.3757555619742316	0.7345278217123398	TEs	18767681, 18774263, 18779520, 18781611, 18784424
Prunus_persica	nuclease activity	8/671	79/8872	0.3880504440580276	0.7392906987452266	TEs	18766047, 18766716, 18773776, 18777251, 18785415, 18786453, 18786639, 18793616
Prunus_persica	UDP-glycosyltransferase activity	17/671	183/8872	0.3944461405420854	0.7392906987452266	TEs	18767213, 18770466, 18771673, 18773185, 18773557, 18775918, 18778944, 18786510, 18786999, 18787001, 18787003, 18787520, 18787817, 18787855, 18787857, 18791208, 18793289
Prunus_persica	zinc ion binding	21/671	238/8872	0.4548005221389455	0.7947524275761371	TEs	18767681, 18768505, 18770067, 18772397, 18772399, 18773263, 18773379, 18773431, 18773562, 18774850, 18775084, 18778373, 18778485, 18779520, 18780288, 18784147, 18786427, 18787697, 18791526, 18793274, 18793683
Prunus_persica	metal ion binding	103/671	1273/8872	0.4564156674061443	0.7955658484762013	TEs	18766008, 18766095, 18766238, 18766756, 18766784, 18767377, 18767681, 18767942, 18767944, 18768004, 18768241, 18768294, 18768466, 18768505, 18768766, 18768847, 18770056, 18770067, 18770306, 18770510, 18771805, 18772397, 18772399, 18772528, 18772746, 18773222, 18773263, 18773299, 18773379, 18773431, 18773562, 18773681, 18773749, 18774459, 18774496, 18774650, 18774850, 18775084, 18775243, 18775601, 18775751, 18776863, 18777366, 18777511, 18777553, 18777781, 18778274, 18778295, 18778367, 18778373, 18778485, 18778618, 18778643, 18778664, 18778944, 18779107, 18779114, 18779495, 18779520, 18779605, 18779632, 18779675, 18779789, 18780211, 18780285, 18780288, 18780347, 18780525, 18780935, 18781215, 18781475, 18781507, 18782465, 18782765, 18783384, 18784147, 18784748, 18785834, 18786427, 18786558, 18786639, 18786741, 18786843, 18787575, 18787697, 18787947, 18788154, 18788281, 18788949, 18789538, 18790529, 18791044, 18791157, 18791238, 18791302, 18791327, 18791444, 18791526, 18791994, 18792410, 18792532, 18793274, 18793683
Prunus_persica	catalytic activity, acting on DNA	6/671	62/8872	0.4691277483179563	0.8055493842085005	TEs	18766716, 18775156, 18777330, 18780086, 18788344, 18788828
Prunus_persica	phospholipid binding	6/671	64/8872	0.4823784701652074	0.8201619197894927	TEs	18767944, 18771805, 18775067, 18779080, 18787342, 18788399
Prunus_persica	dioxygenase activity	7/671	73/8872	0.5009442558647899	0.8413918083942588	TEs	18775751, 18777366, 18778295, 18778485, 18778643, 18783384, 18785834
Prunus_persica	proton transmembrane transporter activity	7/671	75/8872	0.509656391844014	0.8457978376341482	TEs	18766745, 18767792, 18768263, 18768282, 18771422, 18780525, 18782740
Prunus_persica	cation binding	103/671	1286/8872	0.5303281329802134	0.8497225618971802	TEs	18766008, 18766095, 18766238, 18766756, 18766784, 18767377, 18767681, 18767942, 18767944, 18768004, 18768241, 18768294, 18768466, 18768505, 18768766, 18768847, 18770056, 18770067, 18770306, 18770510, 18771805, 18772397, 18772399, 18772528, 18772746, 18773222, 18773263, 18773299, 18773379, 18773431, 18773562, 18773681, 18773749, 18774459, 18774496, 18774650, 18774850, 18775084, 18775243, 18775601, 18775751, 18776863, 18777366, 18777511, 18777553, 18777781, 18778274, 18778295, 18778367, 18778373, 18778485, 18778618, 18778643, 18778664, 18778944, 18779107, 18779114, 18779495, 18779520, 18779605, 18779632, 18779675, 18779789, 18780211, 18780285, 18780288, 18780347, 18780525, 18780935, 18781215, 18781475, 18781507, 18782465, 18782765, 18783384, 18784147, 18784748, 18785834, 18786427, 18786558, 18786639, 18786741, 18786843, 18787575, 18787697, 18787947, 18788154, 18788281, 18788949, 18789538, 18790529, 18791044, 18791157, 18791238, 18791302, 18791327, 18791444, 18791526, 18791994, 18792410, 18792532, 18793274, 18793683
Prunus_persica	peptidyl-prolyl cis-trans isomerase activity	4/671	39/8872	0.5353103682795831	0.8497225618971802	TEs	18768177, 18779945, 18790806, 18793642
Prunus_persica	cis-trans isomerase activity	4/671	39/8872	0.5353103682795831	0.8497225618971802	TEs	18768177, 18779945, 18790806, 18793642
Prunus_persica	endonuclease activity	4/671	40/8872	0.5417303327378978	0.8500621094209191	TEs	18766047, 18773776, 18777251, 18786639
Prunus_persica	active ion transmembrane transporter activity	8/671	90/8872	0.5502263890490748	0.8572739238784278	TEs	18766745, 18767792, 18768263, 18768282, 18771422, 18780525, 18781163, 18782740
Prunus_persica	molecular adaptor activity	4/671	42/8872	0.5562369824008874	0.8572739238784278	TEs	18769326, 18770071, 18770343, 18779609
Prunus_persica	oxidoreductase activity, acting on a sulfur group of donors	4/671	42/8872	0.5562369824008874	0.8572739238784278	TEs	18770809, 18786918, 18790541, 18793651
Prunus_persica	GTPase activator activity	4/671	44/8872	0.5725838492839403	0.8691660581062998	TEs	18772912, 18786427, 18790979, 18791526
Prunus_persica	gated channel activity	4/671	44/8872	0.5725838492839403	0.8691660581062998	TEs	18766008, 18781163, 18786421, 18786429
Prunus_persica	glycosyltransferase activity	27/671	322/8872	0.5906093946090376	0.8884819588466393	TEs	18767213, 18769993, 18770466, 18771255, 18771673, 18772071, 18773185, 18773557, 18775918, 18776829, 18777076, 18778944, 18785565, 18786196, 18786510, 18786999, 18787001, 18787003, 18787520, 18787817, 18787846, 18787855, 18787857, 18789774, 18791208, 18793289, 18793400
Prunus_persica	antioxidant activity	5/671	57/8872	0.6180179777634061	0.9080009354825413	TEs	18768241, 18770306, 18770809, 18790541, 18791044
Prunus_persica	lyase activity	14/671	168/8872	0.658548933078136	0.9272372092241783	TEs	18766643, 18766943, 18767681, 18768710, 18774263, 18777251, 18779520, 18779632, 18781611, 18784424, 18789360, 18790170, 18792172, 18792725
Prunus_persica	antiporter activity	7/671	81/8872	0.671304122921528	0.9365775263340673	TEs	18769407, 18770884, 18772391, 18775420, 18780525, 18784920, 18792936
Prunus_persica	calcium ion binding	10/671	124/8872	0.7341920780735212	0.97356183647119	TEs	18766008, 18767944, 18768466, 18771805, 18777511, 18779495, 18779605, 18780211, 18780525, 18782765
Prunus_persica	ion transmembrane transporter activity	23/671	288/8872	0.7343920211531231	0.97356183647119	TEs	18766008, 18766745, 18766917, 18767792, 18767820, 18768263, 18768282, 18771422, 18773890, 18778926, 18779035, 18779230, 18779593, 18780525, 18781163, 18781458, 18781483, 18782740, 18784920, 18784971, 18786421, 18786429, 18790600
Prunus_persica	calmodulin binding	4/671	49/8872	0.7856191876142138	1.0	TEs	18768466, 18779495, 18780211, 18787008
Prunus_persica	carbon-carbon lyase activity	5/671	64/8872	0.8139528806150973	1.0	TEs	18766643, 18779632, 18789360, 18790170, 18792725
Prunus_persica	rRNA binding	6/671	77/8872	0.8295840690334139	1.0	TEs	18771096, 18778862, 18785013, 18785804, 18788172, 18791231
Prunus_persica	metal ion transmembrane transporter activity	7/671	89/8872	0.8402647887985051	1.0	TEs	18766008, 18767820, 18778926, 18779593, 18780525, 18784971, 18790600
Prunus_persica	isomerase activity	11/671	143/8872	0.8737365630742513	1.0	TEs	18768177, 18771811, 18773279, 18774523, 18779945, 18783340, 18788154, 18788344, 18790806, 18793484, 18793642
Prunus_persica	S-adenosylmethionine-dependent methyltransferase activity	6/671	79/8872	1.0	1.0	TEs	18766627, 18771096, 18772788, 18785204, 18787470, 18793505
Prunus_persica	membrane lipid metabolic process	12/828	51/8872	0.0020922196445311	0.3773271736274921	LINE	18766602, 18772146, 18772196, 18776555, 18777763, 18778232, 18781784, 18782162, 18788899, 18789346, 18790910, 18793424
Prunus_persica	glycerophospholipid biosynthetic process	11/828	47/8872	0.0033149733860605	0.3773271736274921	LINE	18766602, 18769412, 18769534, 18770800, 18776555, 18778030, 18780476, 18781784, 18790910, 18793424, 18793973
Prunus_persica	membrane lipid biosynthetic process	10/828	42/8872	0.0044010555429366	0.3773271736274921	LINE	18766602, 18772146, 18772196, 18776555, 18777763, 18781784, 18782162, 18789346, 18790910, 18793424
Prunus_persica	glycolipid metabolic process	7/828	25/8872	0.0064510758993677	0.3773271736274921	LINE	18766602, 18772146, 18776555, 18781784, 18788899, 18790910, 18793424
Prunus_persica	liposaccharide metabolic process	7/828	25/8872	0.0064510758993677	0.3773271736274921	LINE	18766602, 18772146, 18776555, 18781784, 18788899, 18790910, 18793424
Prunus_persica	GPI anchor metabolic process	5/828	14/8872	0.0068427207652654	0.3773271736274921	LINE	18766602, 18776555, 18781784, 18790910, 18793424
Prunus_persica	GPI anchor biosynthetic process	5/828	14/8872	0.0068427207652654	0.3773271736274921	LINE	18766602, 18776555, 18781784, 18790910, 18793424
Prunus_persica	glutamine metabolic process	5/828	15/8872	0.0094878136318024	0.4207907635091585	LINE	18778246, 18779915, 18782751, 18790849, 18792919
Prunus_persica	cytosolic transport	5/828	15/8872	0.0094878136318024	0.4207907635091585	LINE	18774792, 18777631, 18782591, 18787077, 18790983
Prunus_persica	IMP biosynthetic process	4/828	10/8872	0.0099968319930869	0.4207907635091585	LINE	18767705, 18776016, 18778458, 18792919
Prunus_persica	phosphatidylinositol biosynthetic process	7/828	29/8872	0.0150949044007571	0.505542168986516	LINE	18766602, 18769534, 18776555, 18781784, 18790910, 18793424, 18793973
Prunus_persica	organophosphate biosynthetic process	26/828	176/8872	0.0176874031943138	0.505542168986516	LINE	18766602, 18767705, 18769412, 18769534, 18770800, 18772477, 18773229, 18776016, 18776097, 18776555, 18778030, 18778458, 18778952, 18780476, 18781759, 18781784, 18782348, 18783739, 18786219, 18787398, 18788495, 18789357, 18790910, 18792919, 18793424, 18793973
Prunus_persica	ribonucleoside monophosphate metabolic process	7/828	30/8872	0.0181479776716929	0.505542168986516	LINE	18767705, 18772477, 18773229, 18776016, 18778458, 18778952, 18792919
Prunus_persica	ribonucleoside monophosphate biosynthetic process	7/828	30/8872	0.0181479776716929	0.505542168986516	LINE	18767705, 18772477, 18773229, 18776016, 18778458, 18778952, 18792919
Prunus_persica	carbohydrate derivative biosynthetic process	22/828	143/8872	0.0191371884219237	0.505542168986516	LINE	18766602, 18767705, 18769063, 18772146, 18772477, 18773229, 18776016, 18776097, 18776555, 18778458, 18778952, 18781759, 18781784, 18782348, 18783739, 18786196, 18786219, 18788495, 18789357, 18790910, 18792919, 18793424
Prunus_persica	small molecule metabolic process	86/828	730/8872	0.0200330036617141	0.505542168986516	LINE	18767491, 18767705, 18768048, 18769063, 18769150, 18770067, 18771103, 18771418, 18771466, 18772118, 18772196, 18772477, 18772804, 18772820, 18773202, 18773229, 18773970, 18774516, 18775384, 18775751, 18775817, 18775908, 18776016, 18776097, 18776207, 18776538, 18776555, 18776649, 18776759, 18777458, 18777763, 18778246, 18778286, 18778458, 18778952, 18779012, 18779667, 18779734, 18779915, 18780219, 18780671, 18780696, 18780719, 18781045, 18781215, 18781372, 18781759, 18781883, 18781978, 18782217, 18782348, 18782751, 18783305, 18783739, 18784460, 18784996, 18786219, 18786630, 18787398, 18788495, 18788790, 18788820, 18788910, 18789267, 18789346, 18789357, 18789632, 18789903, 18790144, 18790338, 18790340, 18790498, 18790849, 18790858, 18790892, 18790909, 18791157, 18791327, 18791833, 18792061, 18792278, 18792334, 18792444, 18792919, 18793358, 18793654
Prunus_persica	glycolipid biosynthetic process	6/828	24/8872	0.0201984393690972	0.505542168986516	LINE	18766602, 18772146, 18776555, 18781784, 18790910, 18793424
Prunus_persica	glycerolipid biosynthetic process	11/828	58/8872	0.020258733880649	0.505542168986516	LINE	18766602, 18769412, 18769534, 18770800, 18776555, 18778030, 18780476, 18781784, 18790910, 18793424, 18793973
Prunus_persica	IMP metabolic process	4/828	12/8872	0.0202629761997433	0.505542168986516	LINE	18767705, 18776016, 18778458, 18792919
Prunus_persica	nucleoside monophosphate biosynthetic process	7/828	31/8872	0.0216099631820661	0.505542168986516	LINE	18767705, 18772477, 18773229, 18776016, 18778458, 18778952, 18792919
Prunus_persica	nucleoside monophosphate metabolic process	7/828	31/8872	0.0216099631820661	0.505542168986516	LINE	18767705, 18772477, 18773229, 18776016, 18778458, 18778952, 18792919
Prunus_persica	glycerophospholipid metabolic process	11/828	60/8872	0.0242296897351609	0.5120177756155113	LINE	18766602, 18769412, 18769534, 18770800, 18776555, 18778030, 18780476, 18781784, 18790910, 18793424, 18793973
Prunus_persica	retrograde transport, endosome to Golgi	4/828	13/8872	0.0271532552761739	0.5205864930020498	LINE	18774792, 18777631, 18787077, 18790983
Prunus_persica	ribosomal large subunit biogenesis	5/828	20/8872	0.0331726074688627	0.5205864930020498	LINE	18775945, 18777595, 18781532, 18785978, 18788580
Prunus_persica	regulation of mitotic cell cycle	6/828	27/8872	0.0349901804422476	0.5205864930020498	LINE	18778670, 18785696, 18786649, 18787009, 18787906, 18787950
Prunus_persica	nucleobase biosynthetic process	4/828	14/8872	0.0352774690805373	0.5205864930020498	LINE	18767705, 18773229, 18778246, 18787398
Prunus_persica	steroid metabolic process	9/828	47/8872	0.0375290423370294	0.5205864930020498	LINE	18776126, 18776649, 18776946, 18778601, 18780764, 18787082, 18789632, 18793605, 18793760
Prunus_persica	phosphatidylinositol metabolic process	7/828	35/8872	0.0399817996178377	0.5205864930020498	LINE	18766602, 18769534, 18776555, 18781784, 18790910, 18793424, 18793973
Prunus_persica	tRNA aminoacylation for protein translation	7/828	35/8872	0.0399817996178377	0.5205864930020498	LINE	18768048, 18771103, 18771418, 18786630, 18788910, 18790338, 18790340
Prunus_persica	pyrimidine-containing compound biosynthetic process	5/828	21/8872	0.040302719377577	0.5205864930020498	LINE	18773229, 18778246, 18780719, 18782348, 18787398
Prunus_persica	ribonucleotide biosynthetic process	12/828	72/8872	0.040460090129693	0.5205864930020498	LINE	18767705, 18772477, 18773229, 18776016, 18776097, 18778458, 18778952, 18783739, 18786219, 18788495, 18789357, 18792919
Prunus_persica	glycerolipid metabolic process	12/828	72/8872	0.040460090129693	0.5205864930020498	LINE	18766602, 18769412, 18769534, 18770800, 18776555, 18778030, 18780476, 18781759, 18781784, 18790910, 18793424, 18793973
Prunus_persica	phospholipid biosynthetic process	11/828	63/8872	0.0453189560421616	0.5642940978153026	LINE	18766602, 18769412, 18769534, 18770800, 18776555, 18778030, 18780476, 18781784, 18790910, 18793424, 18793973
Prunus_persica	post-embryonic development	9/828	50/8872	0.0469933785059678	0.5712271001290359	LINE	18768048, 18771103, 18771161, 18771418, 18777177, 18784147, 18786630, 18790338, 18793274
Prunus_persica	nucleobase metabolic process	5/828	22/8872	0.0482915229455776	0.5735547032920909	LINE	18767705, 18773229, 18778246, 18778286, 18787398
Prunus_persica	organic acid metabolic process	53/828	439/8872	0.0523075859944685	0.5820607839589039	LINE	18768048, 18769063, 18770067, 18771103, 18771418, 18772196, 18773202, 18773970, 18774516, 18775751, 18776207, 18776649, 18778246, 18778286, 18779667, 18779734, 18779915, 18780671, 18780696, 18781215, 18781372, 18781883, 18781978, 18782217, 18782751, 18783305, 18783739, 18784460, 18784996, 18786630, 18788495, 18788790, 18788820, 18788910, 18789267, 18789346, 18789357, 18789632, 18789903, 18790338, 18790340, 18790849, 18790858, 18790892, 18790909, 18791157, 18791327, 18791833, 18792061, 18792334, 18792444, 18792919, 18793358
Prunus_persica	vesicle-mediated transport	31/828	236/8872	0.0526769781168107	0.5820607839589039	LINE	18770314, 18771870, 18771899, 18771947, 18773308, 18774369, 18774792, 18775067, 18775895, 18777446, 18777631, 18778388, 18778547, 18780315, 18780747, 18781206, 18781309, 18781829, 18782528, 18782591, 18782768, 18786843, 18787077, 18787142, 18787617, 18790983, 18791331, 18792356, 18793226, 18793555, 18793773
Prunus_persica	lipid metabolic process	50/828	417/8872	0.0580324873711961	0.5820607839589039	LINE	18766602, 18769412, 18769534, 18770800, 18772146, 18772196, 18773970, 18775751, 18776126, 18776555, 18776649, 18776946, 18777763, 18778030, 18778232, 18778601, 18779145, 18779667, 18779734, 18779747, 18780194, 18780219, 18780476, 18780696, 18780764, 18781045, 18781372, 18781759, 18781784, 18781883, 18782162, 18783022, 18784460, 18786196, 18787082, 18788299, 18788899, 18789346, 18789357, 18789632, 18790400, 18790596, 18790858, 18790909, 18790910, 18792061, 18793424, 18793605, 18793760, 18793973
Prunus_persica	cellular response to environmental stimulus	4/828	17/8872	0.067155478668249	0.5820607839589039	LINE	18777177, 18789695, 18791148, 18793807
Prunus_persica	cell wall macromolecule catabolic process	4/828	17/8872	0.067155478668249	0.5820607839589039	LINE	18788290, 18789504, 18792200, 18793571
Prunus_persica	cellular response to abiotic stimulus	4/828	17/8872	0.067155478668249	0.5820607839589039	LINE	18777177, 18789695, 18791148, 18793807
Prunus_persica	ribose phosphate biosynthetic process	12/828	75/8872	0.0680972188779993	0.5820607839589039	LINE	18767705, 18772477, 18773229, 18776016, 18776097, 18778458, 18778952, 18783739, 18786219, 18788495, 18789357, 18792919
Prunus_persica	nucleoside phosphate biosynthetic process	14/828	94/8872	0.0726623760363376	0.5820607839589039	LINE	18767705, 18772477, 18773229, 18776016, 18776097, 18778458, 18778952, 18782348, 18783739, 18786219, 18787398, 18788495, 18789357, 18792919
Prunus_persica	nucleotide biosynthetic process	14/828	94/8872	0.0726623760363376	0.5820607839589039	LINE	18767705, 18772477, 18773229, 18776016, 18776097, 18778458, 18778952, 18782348, 18783739, 18786219, 18787398, 18788495, 18789357, 18792919
Prunus_persica	regulation of molecular function	16/828	112/8872	0.0727909435233803	0.5820607839589039	LINE	18770832, 18772911, 18773621, 18775342, 18776674, 18777767, 18778482, 18783582, 18784561, 18784666, 18785888, 18788067, 18788295, 18791404, 18791513, 18793298
Prunus_persica	glutamine family amino acid metabolic process	7/828	36/8872	0.0749711863492626	0.5820607839589039	LINE	18778246, 18779915, 18782751, 18783305, 18788820, 18790849, 18792919
Prunus_persica	reactive oxygen species metabolic process	10/828	62/8872	0.0764645078247539	0.5820607839589039	LINE	18767686, 18768241, 18770809, 18772631, 18773398, 18773757, 18773781, 18780810, 18789695, 18793843
Prunus_persica	cellular ketone metabolic process	5/828	25/8872	0.0774539180189576	0.5820607839589039	LINE	18775817, 18775908, 18779012, 18781045, 18791327
Prunus_persica	tRNA aminoacylation	7/828	37/8872	0.0785642646569497	0.5820607839589039	LINE	18768048, 18771103, 18771418, 18786630, 18788910, 18790338, 18790340
Prunus_persica	nuclear-transcribed mRNA catabolic process	7/828	37/8872	0.0785642646569497	0.5820607839589039	LINE	18770832, 18773822, 18775342, 18775521, 18777701, 18785097, 18788774
Prunus_persica	amino acid activation	7/828	37/8872	0.0785642646569497	0.5820607839589039	LINE	18768048, 18771103, 18771418, 18786630, 18788910, 18790338, 18790340
Prunus_persica	regulation of cell cycle process	7/828	37/8872	0.0785642646569497	0.5820607839589039	LINE	18778670, 18785696, 18786649, 18787009, 18787906, 18787950, 18790737
Prunus_persica	nuclear-transcribed mRNA catabolic process, exonucleolytic	4/828	18/8872	0.0802255708254467	0.5820607839589039	LINE	18773822, 18775521, 18777701, 18788774
Prunus_persica	translational elongation	4/828	18/8872	0.0802255708254467	0.5820607839589039	LINE	18776938, 18778380, 18783288, 18789187
Prunus_persica	carboxylic acid metabolic process	48/828	407/8872	0.081385504429568	0.5820607839589039	LINE	18768048, 18769063, 18770067, 18771103, 18771418, 18772196, 18773202, 18773970, 18774516, 18776649, 18778246, 18779734, 18779915, 18780671, 18780696, 18781215, 18781372, 18781883, 18781978, 18782217, 18782751, 18783305, 18783739, 18784460, 18784996, 18786630, 18788495, 18788790, 18788820, 18788910, 18789267, 18789346, 18789357, 18789632, 18789903, 18790338, 18790340, 18790849, 18790858, 18790892, 18790909, 18791157, 18791327, 18791833, 18792334, 18792444, 18792919, 18793358
Prunus_persica	sterol metabolic process	7/828	39/8872	0.088068369352509	0.5922988133365888	LINE	18776649, 18776946, 18778601, 18780764, 18787082, 18789632, 18793605
Prunus_persica	sphingolipid metabolic process	5/828	26/8872	0.0888805406767614	0.5922988133365888	LINE	18772196, 18777763, 18778232, 18788899, 18789346
Prunus_persica	regulation of cell cycle phase transition	5/828	26/8872	0.0888805406767614	0.5922988133365888	LINE	18785696, 18786649, 18787009, 18787906, 18787950
Prunus_persica	nucleic acid phosphodiester bond hydrolysis	5/828	26/8872	0.0888805406767614	0.5922988133365888	LINE	18770832, 18775342, 18785415, 18786649, 18790522
Prunus_persica	purine ribonucleoside monophosphate metabolic process	4/828	19/8872	0.0944500352513283	0.5922988133365888	LINE	18767705, 18776016, 18778458, 18792919
Prunus_persica	purine nucleoside monophosphate biosynthetic process	4/828	19/8872	0.0944500352513283	0.5922988133365888	LINE	18767705, 18776016, 18778458, 18792919
Prunus_persica	glutamine family amino acid biosynthetic process	4/828	19/8872	0.0944500352513283	0.5922988133365888	LINE	18778246, 18782751, 18788820, 18790849
Prunus_persica	purine ribonucleoside monophosphate biosynthetic process	4/828	19/8872	0.0944500352513283	0.5922988133365888	LINE	18767705, 18776016, 18778458, 18792919
Prunus_persica	regulation of mitotic cell cycle phase transition	4/828	19/8872	0.0944500352513283	0.5922988133365888	LINE	18785696, 18787009, 18787906, 18787950
Prunus_persica	purine nucleoside monophosphate metabolic process	4/828	19/8872	0.0944500352513283	0.5922988133365888	LINE	18767705, 18776016, 18778458, 18792919
Prunus_persica	negative regulation of catalytic activity	5/828	27/8872	0.1011283498209691	0.5959624890212836	LINE	18772911, 18773621, 18776674, 18777767, 18791404
Prunus_persica	cellular lipid metabolic process	36/828	295/8872	0.1022177158683597	0.596774442084798	LINE	18766602, 18769412, 18769534, 18770800, 18772146, 18772196, 18773970, 18775751, 18776555, 18776649, 18777763, 18778030, 18778232, 18779667, 18779734, 18780476, 18780696, 18781045, 18781372, 18781759, 18781784, 18781883, 18782162, 18784460, 18786196, 18788299, 18788899, 18789346, 18789357, 18790596, 18790858, 18790909, 18790910, 18792061, 18793424, 18793973
Prunus_persica	hydrogen peroxide metabolic process	9/828	57/8872	0.1055189624138946	0.596774442084798	LINE	18767686, 18768241, 18770809, 18772631, 18773398, 18773757, 18773781, 18780810, 18793843
Prunus_persica	hydrogen peroxide catabolic process	9/828	57/8872	0.1055189624138946	0.596774442084798	LINE	18767686, 18768241, 18770809, 18772631, 18773398, 18773757, 18773781, 18780810, 18793843
Prunus_persica	endosomal transport	7/828	42/8872	0.1078324833131996	0.596774442084798	LINE	18771870, 18774792, 18777631, 18780315, 18787077, 18790983, 18791331
Prunus_persica	carbohydrate derivative catabolic process	7/828	42/8872	0.1078324833131996	0.596774442084798	LINE	18771706, 18772118, 18788290, 18788899, 18790498, 18792200, 18793571
Prunus_persica	quinone biosynthetic process	4/828	20/8872	0.1097693921969447	0.596774442084798	LINE	18775817, 18775908, 18779012, 18781045
Prunus_persica	ketone biosynthetic process	4/828	20/8872	0.1097693921969447	0.596774442084798	LINE	18775817, 18775908, 18779012, 18781045
Prunus_persica	aminoglycan metabolic process	4/828	20/8872	0.1097693921969447	0.596774442084798	LINE	18769063, 18788290, 18792200, 18793571
Prunus_persica	quinone metabolic process	4/828	20/8872	0.1097693921969447	0.596774442084798	LINE	18775817, 18775908, 18779012, 18781045
Prunus_persica	small GTPase mediated signal transduction	4/828	20/8872	0.1097693921969447	0.596774442084798	LINE	18770797, 18773308, 18778833, 18779137
Prunus_persica	reproductive structure development	6/828	33/8872	0.1208774775551109	0.6221160844836374	LINE	18768048, 18771103, 18771161, 18771418, 18786630, 18790338
Prunus_persica	oxoacid metabolic process	49/828	424/8872	0.1227820451158802	0.6236035449306547	LINE	18768048, 18769063, 18770067, 18771103, 18771418, 18772196, 18773202, 18773970, 18774516, 18776207, 18776649, 18778246, 18779734, 18779915, 18780671, 18780696, 18781215, 18781372, 18781883, 18781978, 18782217, 18782751, 18783305, 18783739, 18784460, 18784996, 18786630, 18788495, 18788790, 18788820, 18788910, 18789267, 18789346, 18789357, 18789632, 18789903, 18790338, 18790340, 18790849, 18790858, 18790892, 18790909, 18791157, 18791327, 18791833, 18792334, 18792444, 18792919, 18793358
Prunus_persica	alcohol metabolic process	8/828	49/8872	0.1311751363847422	0.6371068696445775	LINE	18767491, 18776555, 18776649, 18777458, 18777763, 18780219, 18781759, 18782217
Prunus_persica	biosynthetic process	124/828	1177/8872	0.131906624301379	0.6371068696445775	LINE	18766324, 18766397, 18766602, 18767115, 18767128, 18767531, 18767705, 18768170, 18768550, 18769063, 18769380, 18769412, 18769534, 18769836, 18769922, 18770067, 18770632, 18770800, 18772146, 18772196, 18772477, 18773202, 18773229, 18774031, 18774516, 18774839, 18775417, 18775671, 18775775, 18775817, 18775908, 18776016, 18776097, 18776126, 18776198, 18776555, 18776938, 18776946, 18777042, 18777155, 18777701, 18777763, 18777780, 18777799, 18778030, 18778246, 18778380, 18778458, 18778944, 18778952, 18779012, 18779550, 18779877, 18779915, 18780476, 18780719, 18781045, 18781215, 18781274, 18781372, 18781492, 18781574, 18781759, 18781784, 18781978, 18782162, 18782276, 18782348, 18782751, 18783288, 18783739, 18783985, 18784174, 18784849, 18785013, 18785214, 18785737, 18785770, 18785908, 18786196, 18786219, 18787082, 18787221, 18787398, 18787818, 18788299, 18788495, 18788736, 18788790, 18788820, 18788884, 18788942, 18789120, 18789187, 18789267, 18789346, 18789357, 18789632, 18790178, 18790438, 18790522, 18790596, 18790849, 18790858, 18790892, 18790910, 18790955, 18791231, 18791614, 18791641, 18791916, 18791997, 18791999, 18792172, 18792917, 18792919, 18793089, 18793358, 18793424, 18793535, 18793605, 18793760, 18793926, 18793973
Prunus_persica	endocytosis	6/828	35/8872	0.1346651142578116	0.6371068696445775	LINE	18771899, 18771947, 18775067, 18775895, 18778547, 18793555
Prunus_persica	developmental process involved in reproduction	18/828	136/8872	0.1347417596651574	0.6371068696445775	LINE	18766749, 18767954, 18768048, 18770410, 18771103, 18771161, 18771359, 18771367, 18771418, 18771719, 18772293, 18772574, 18776085, 18777439, 18786630, 18788374, 18790338, 18793807
Prunus_persica	regulation of catalytic activity	15/828	110/8872	0.1347459484242282	0.6371068696445775	LINE	18770832, 18772911, 18773621, 18775342, 18776674, 18777767, 18778482, 18783582, 18784561, 18784666, 18788067, 18788295, 18791404, 18791513, 18793298
Prunus_persica	organic substance biosynthetic process	118/828	1116/8872	0.1370775761974999	0.6371068696445775	LINE	18766397, 18766602, 18767115, 18767128, 18767705, 18768550, 18769063, 18769380, 18769412, 18769534, 18769922, 18770067, 18770632, 18770800, 18772146, 18772196, 18772477, 18773202, 18773229, 18774031, 18774516, 18774839, 18775417, 18775671, 18775775, 18775817, 18775908, 18776016, 18776097, 18776126, 18776198, 18776555, 18776938, 18776946, 18777042, 18777155, 18777701, 18777763, 18777780, 18777799, 18778030, 18778246, 18778380, 18778458, 18778944, 18778952, 18779012, 18779550, 18779877, 18779915, 18780476, 18780719, 18781045, 18781215, 18781274, 18781372, 18781492, 18781574, 18781759, 18781784, 18781978, 18782162, 18782276, 18782348, 18782751, 18783288, 18783739, 18783985, 18784174, 18784849, 18785013, 18785214, 18785737, 18785770, 18785908, 18786196, 18786219, 18787082, 18787221, 18787398, 18787818, 18788299, 18788495, 18788736, 18788790, 18788820, 18788884, 18788942, 18789120, 18789187, 18789267, 18789346, 18789357, 18789632, 18790178, 18790438, 18790522, 18790596, 18790849, 18790858, 18790892, 18790910, 18790955, 18791231, 18791614, 18791641, 18791916, 18791997, 18791999, 18792917, 18792919, 18793358, 18793424, 18793535, 18793605, 18793760, 18793926, 18793973
Prunus_persica	cellular lipid catabolic process	8/828	51/8872	0.1402882658139902	0.6371068696445775	LINE	18775751, 18779667, 18780696, 18781883, 18784460, 18788899, 18790909, 18792061
Prunus_persica	organic hydroxy compound metabolic process	15/828	112/8872	0.1402955541963448	0.6371068696445775	LINE	18767491, 18776555, 18776649, 18776946, 18777458, 18777763, 18778601, 18780219, 18780764, 18781759, 18782217, 18787082, 18789632, 18791327, 18793605
Prunus_persica	fatty acid oxidation	4/828	22/8872	0.1434084847368052	0.6375684574347124	LINE	18780696, 18781883, 18784460, 18790909
Prunus_persica	protein glycosylation	10/828	69/8872	0.1437006626860621	0.6375684574347124	LINE	18768279, 18769725, 18772071, 18776150, 18776555, 18776985, 18786196, 18789774, 18790390, 18792189
Prunus_persica	macromolecule glycosylation	10/828	69/8872	0.1437006626860621	0.6375684574347124	LINE	18768279, 18769725, 18772071, 18776150, 18776555, 18776985, 18786196, 18789774, 18790390, 18792189
Prunus_persica	protein maturation	8/828	53/8872	0.1522221577456773	0.6601994706722634	LINE	18773473, 18774383, 18775208, 18775876, 18777930, 18778030, 18780230, 18788542
Prunus_persica	cellular biosynthetic process	112/828	1066/8872	0.1606820613478815	0.669747308474818	LINE	18766324, 18766397, 18766602, 18767115, 18767128, 18767531, 18767705, 18768170, 18768550, 18769063, 18769380, 18769412, 18769534, 18769836, 18769922, 18770067, 18770632, 18770800, 18772146, 18772196, 18772477, 18773202, 18773229, 18774031, 18774516, 18775417, 18775671, 18775775, 18775817, 18775908, 18776016, 18776097, 18776198, 18776555, 18776938, 18777042, 18777155, 18777701, 18777763, 18777780, 18777799, 18778030, 18778246, 18778380, 18778458, 18778944, 18778952, 18779012, 18779550, 18779877, 18779915, 18780476, 18780719, 18781045, 18781215, 18781274, 18781372, 18781492, 18781574, 18781784, 18781978, 18782162, 18782276, 18782348, 18782751, 18783288, 18783739, 18783985, 18784174, 18784849, 18785013, 18785214, 18785737, 18785770, 18785908, 18786219, 18787221, 18787398, 18787818, 18788299, 18788495, 18788736, 18788790, 18788820, 18788942, 18789120, 18789187, 18789267, 18789346, 18789357, 18789632, 18790178, 18790438, 18790522, 18790596, 18790849, 18790858, 18790892, 18790910, 18790955, 18791231, 18791614, 18791916, 18791997, 18791999, 18792917, 18792919, 18793358, 18793424, 18793535, 18793926, 18793973
Prunus_persica	autophagy	4/828	23/8872	0.1615686687471864	0.669747308474818	LINE	18767330, 18769444, 18778232, 18789676
Prunus_persica	process utilizing autophagic mechanism	4/828	23/8872	0.1615686687471864	0.669747308474818	LINE	18767330, 18769444, 18778232, 18789676
Prunus_persica	lipid biosynthetic process	28/828	236/8872	0.1735364333222414	0.7051059290777387	LINE	18766602, 18769412, 18769534, 18770800, 18772146, 18772196, 18776126, 18776555, 18776946, 18777763, 18778030, 18780476, 18781045, 18781372, 18781784, 18782162, 18787082, 18788299, 18789346, 18789357, 18789632, 18790596, 18790858, 18790910, 18793424, 18793605, 18793760, 18793973
Prunus_persica	purine ribonucleotide biosynthetic process	9/828	60/8872	0.1749311549785465	0.7070515792850152	LINE	18767705, 18776016, 18776097, 18778458, 18783739, 18786219, 18788495, 18789357, 18792919
Prunus_persica	negative regulation of molecular function	5/828	28/8872	0.1782459645078872	0.7104871321447941	LINE	18772911, 18773621, 18776674, 18777767, 18791404
Prunus_persica	plastid organization	9/828	61/8872	0.1784522944422875	0.7104871321447941	LINE	18767686, 18770516, 18774031, 18777177, 18780098, 18785013, 18786151, 18790903, 18793535
Prunus_persica	nucleobase-containing compound catabolic process	11/828	81/8872	0.1794624232749156	0.7104871321447941	LINE	18770832, 18772118, 18773822, 18775342, 18775521, 18777251, 18777701, 18785097, 18786649, 18788774, 18790498
Prunus_persica	cellular amino acid metabolic process	25/828	208/8872	0.1836065955920205	0.7195141715585778	LINE	18768048, 18770067, 18771103, 18771418, 18773202, 18774516, 18778246, 18779915, 18781215, 18781978, 18782751, 18783305, 18786630, 18788820, 18788910, 18789903, 18790338, 18790340, 18790849, 18790892, 18791157, 18791833, 18792444, 18792919, 18793358
Prunus_persica	positive regulation of molecular function	5/828	29/8872	0.1860445127957315	0.7237582433462592	LINE	18770832, 18775342, 18778482, 18783582, 18785888
Prunus_persica	purine-containing compound biosynthetic process	9/828	63/8872	0.1875021355819324	0.7237582433462592	LINE	18767705, 18776016, 18776097, 18778458, 18783739, 18786219, 18788495, 18789357, 18792919
Prunus_persica	purine nucleotide biosynthetic process	9/828	63/8872	0.1875021355819324	0.7237582433462592	LINE	18767705, 18776016, 18776097, 18778458, 18783739, 18786219, 18788495, 18789357, 18792919
Prunus_persica	mRNA catabolic process	7/828	45/8872	0.1897261581708029	0.7286994731734321	LINE	18770832, 18773822, 18775342, 18775521, 18777701, 18785097, 18788774
Prunus_persica	aromatic compound biosynthetic process	40/828	353/8872	0.1907835970609712	0.7291333511439098	LINE	18766324, 18767128, 18767531, 18767705, 18768170, 18768550, 18769063, 18770632, 18772477, 18773229, 18774516, 18776016, 18776097, 18777155, 18777701, 18777799, 18778458, 18778952, 18779550, 18780719, 18781492, 18781978, 18782348, 18783739, 18784174, 18784849, 18785013, 18785737, 18785908, 18786219, 18787221, 18787398, 18787818, 18788495, 18788790, 18789267, 18789357, 18790892, 18791999, 18792919
Prunus_persica	steroid biosynthetic process	5/828	30/8872	0.1951221474178998	0.7303620890355704	LINE	18776126, 18776946, 18787082, 18793605, 18793760
Prunus_persica	pyrimidine-containing compound metabolic process	5/828	30/8872	0.1951221474178998	0.7303620890355704	LINE	18773229, 18778246, 18780719, 18782348, 18787398
Prunus_persica	organonitrogen compound biosynthetic process	59/828	542/8872	0.1955208642383264	0.7303620890355704	LINE	18766397, 18767128, 18767705, 18769063, 18769380, 18769922, 18770067, 18772196, 18772477, 18773202, 18773229, 18774031, 18774516, 18775417, 18775775, 18776016, 18776097, 18777763, 18777780, 18778246, 18778458, 18778952, 18779915, 18780719, 18781215, 18781574, 18781978, 18782276, 18782348, 18782751, 18783739, 18783985, 18785214, 18785770, 18786219, 18787398, 18788495, 18788736, 18788790, 18788820, 18788942, 18789120, 18789267, 18789346, 18789357, 18790438, 18790522, 18790849, 18790892, 18790955, 18791231, 18791916, 18791997, 18791999, 18792917, 18792919, 18793358, 18793535, 18793926
Prunus_persica	aging	7/828	47/8872	0.2020742603772034	0.7393427915222797	LINE	18770410, 18771359, 18771367, 18771719, 18772574, 18777751, 18793807
Prunus_persica	carbohydrate derivative metabolic process	33/828	287/8872	0.2146367764844477	0.7658481571899299	LINE	18766602, 18767705, 18769063, 18771706, 18772118, 18772146, 18772477, 18772820, 18773229, 18775959, 18776016, 18776097, 18776555, 18776759, 18778458, 18778952, 18781759, 18781784, 18782348, 18783739, 18786196, 18786219, 18788290, 18788495, 18788899, 18789357, 18790498, 18790910, 18792200, 18792334, 18792919, 18793424, 18793571
Prunus_persica	protein lipidation	5/828	32/8872	0.2167310918360903	0.7658481571899299	LINE	18766602, 18776555, 18781784, 18790910, 18793424
Prunus_persica	DNA-templated transcription, initiation	5/828	32/8872	0.2167310918360903	0.7658481571899299	LINE	18777701, 18779550, 18784849, 18785737, 18787818
Prunus_persica	glycosylation	10/828	72/8872	0.2167687702016484	0.7658481571899299	LINE	18768279, 18769725, 18772071, 18776150, 18776555, 18776985, 18786196, 18789774, 18790390, 18792189
Prunus_persica	amine metabolic process	7/828	49/8872	0.2176804131421338	0.7658481571899299	LINE	18767491, 18771839, 18781978, 18788942, 18790222, 18790558, 18791561
Prunus_persica	organophosphate metabolic process	33/828	290/8872	0.2182468841732961	0.7658481571899299	LINE	18766602, 18767705, 18769412, 18769534, 18770800, 18771706, 18772118, 18772477, 18772820, 18773229, 18776016, 18776097, 18776555, 18776759, 18777458, 18778030, 18778458, 18778952, 18780476, 18781759, 18781784, 18782348, 18783739, 18786219, 18787398, 18788495, 18789357, 18790498, 18790910, 18792334, 18792919, 18793424, 18793973
Prunus_persica	regulation of protein dephosphorylation	5/828	33/8872	0.2290742149470405	0.7988350518602312	LINE	18781710, 18784561, 18784666, 18788295, 18791513
Prunus_persica	organic acid catabolic process	10/828	77/8872	0.2408198827602656	0.8175921691751116	LINE	18775751, 18779667, 18780696, 18781883, 18784460, 18790909, 18791157, 18791833, 18792061, 18793358
Prunus_persica	RNA catabolic process	8/828	56/8872	0.2421715012858147	0.8175921691751116	LINE	18770832, 18773822, 18775342, 18775521, 18777251, 18777701, 18785097, 18788774
Prunus_persica	regulation of dephosphorylation	5/828	34/8872	0.2423205294021553	0.8175921691751116	LINE	18781710, 18784561, 18784666, 18788295, 18791513
Prunus_persica	small molecule catabolic process	14/828	111/8872	0.2474621822133286	0.8175921691751116	LINE	18771466, 18775751, 18778286, 18779667, 18780696, 18781759, 18781883, 18784460, 18790909, 18791157, 18791327, 18791833, 18792061, 18793358
Prunus_persica	nucleobase-containing compound biosynthetic process	26/828	227/8872	0.2489821759706771	0.8175921691751116	LINE	18767705, 18769063, 18770632, 18772477, 18773229, 18776016, 18776097, 18777155, 18777701, 18777799, 18778458, 18778952, 18779550, 18781492, 18782348, 18783739, 18784174, 18784849, 18785013, 18785737, 18786219, 18787398, 18787818, 18788495, 18789357, 18792919
Prunus_persica	cellular catabolic process	57/828	532/8872	0.2494555963534176	0.8175921691751116	LINE	18767330, 18767686, 18768241, 18769444, 18770809, 18770832, 18770981, 18771466, 18771898, 18772118, 18772545, 18772631, 18773398, 18773757, 18773781, 18773822, 18774212, 18775342, 18775521, 18775751, 18777251, 18777701, 18778232, 18779609, 18779667, 18780696, 18780724, 18780810, 18781759, 18781883, 18782152, 18784278, 18784460, 18785097, 18785696, 18786335, 18786605, 18786649, 18787906, 18787931, 18788290, 18788774, 18788899, 18789187, 18789504, 18789676, 18790345, 18790498, 18790909, 18791157, 18791327, 18791833, 18792061, 18792200, 18793358, 18793571, 18793843
Prunus_persica	phospholipid metabolic process	11/828	86/8872	0.2621037484271514	0.8216570970606619	LINE	18766602, 18769412, 18769534, 18770800, 18776555, 18778030, 18780476, 18781784, 18790910, 18793424, 18793973
Prunus_persica	ribonucleoprotein complex biogenesis	6/828	40/8872	0.2660626395489491	0.8216570970606619	LINE	18775945, 18777595, 18781532, 18785978, 18788580, 18791916
Prunus_persica	vacuolar transport	6/828	40/8872	0.2660626395489491	0.8216570970606619	LINE	18771870, 18777181, 18777631, 18780315, 18786843, 18787617
Prunus_persica	fatty acid metabolic process	11/828	87/8872	0.2669234311986739	0.8216570970606619	LINE	18772196, 18773970, 18779734, 18780696, 18781372, 18781883, 18784460, 18789346, 18789357, 18790858, 18790909
Prunus_persica	reproductive process	23/828	199/8872	0.2672443232392147	0.8216570970606619	LINE	18766749, 18767954, 18768048, 18770410, 18771103, 18771161, 18771359, 18771367, 18771418, 18771719, 18772293, 18772413, 18772574, 18776085, 18777439, 18779465, 18786630, 18786649, 18788374, 18789004, 18790338, 18793556, 18793807
Prunus_persica	tRNA metabolic process	11/828	88/8872	0.2722261018762229	0.8216570970606619	LINE	18768048, 18771103, 18771418, 18775417, 18777077, 18781360, 18786630, 18788910, 18790338, 18790340, 18792123
Prunus_persica	regulation of protein modification process	8/828	61/8872	0.2727501902313118	0.8216570970606619	LINE	18781710, 18783582, 18784561, 18784666, 18788295, 18789676, 18791513, 18793298
Prunus_persica	fatty acid catabolic process	4/828	24/8872	0.2754416699030095	0.8216570970606619	LINE	18780696, 18781883, 18784460, 18790909
Prunus_persica	ribonucleoside bisphosphate biosynthetic process	4/828	24/8872	0.2754416699030095	0.8216570970606619	LINE	18776097, 18783739, 18788495, 18789357
Prunus_persica	nucleoside bisphosphate biosynthetic process	4/828	24/8872	0.2754416699030095	0.8216570970606619	LINE	18776097, 18783739, 18788495, 18789357
Prunus_persica	purine nucleoside bisphosphate biosynthetic process	4/828	24/8872	0.2754416699030095	0.8216570970606619	LINE	18776097, 18783739, 18788495, 18789357
Prunus_persica	multicellular organismal process	15/828	124/8872	0.276084083198228	0.8216570970606619	LINE	18766749, 18767705, 18768048, 18771103, 18771161, 18771418, 18777177, 18777439, 18784147, 18786630, 18788060, 18788374, 18790338, 18793274, 18793807
Prunus_persica	mitochondrial transmembrane transport	6/828	43/8872	0.2884280771948827	0.833956837432395	LINE	18772543, 18775688, 18776567, 18776583, 18779302, 18792194
Prunus_persica	organic cyclic compound biosynthetic process	43/828	398/8872	0.2905387874045241	0.8369251637175097	LINE	18767128, 18767705, 18768550, 18769063, 18770632, 18772477, 18773229, 18774516, 18776016, 18776097, 18776126, 18776946, 18777155, 18777701, 18777799, 18778246, 18778458, 18778952, 18779550, 18780719, 18781492, 18781978, 18782348, 18783739, 18784174, 18784849, 18785013, 18785737, 18785908, 18786219, 18787082, 18787221, 18787398, 18787818, 18788495, 18788790, 18789267, 18789357, 18790892, 18791999, 18792919, 18793605, 18793760
Prunus_persica	regulation of protein serine/threonine phosphatase activity	4/828	26/8872	0.2983622168955752	0.849946979495882	LINE	18784561, 18784666, 18788295, 18791513
Prunus_persica	tricarboxylic acid cycle	4/828	27/8872	0.3117986595248274	0.8689839897226236	LINE	18773504, 18777180, 18780671, 18782217
Prunus_persica	lipid oxidation	4/828	28/8872	0.3263364827751888	0.8808802961623977	LINE	18780696, 18781883, 18784460, 18790909
Prunus_persica	positive regulation of catalytic activity	4/828	28/8872	0.3263364827751888	0.8808802961623977	LINE	18770832, 18775342, 18778482, 18783582
Prunus_persica	biological_process	609/828	6392/8872	0.3291088836374519	0.8830856374786935	LINE	18766166, 18766278, 18766324, 18766397, 18766602, 18766728, 18766749, 18766861, 18767099, 18767115, 18767128, 18767239, 18767330, 18767413, 18767491, 18767531, 18767686, 18767705, 18767871, 18767889, 18767954, 18767971, 18768048, 18768170, 18768241, 18768248, 18768279, 18768466, 18768550, 18768928, 18768989, 18769063, 18769117, 18769150, 18769272, 18769353, 18769380, 18769411, 18769412, 18769444, 18769534, 18769725, 18769727, 18769812, 18769836, 18769922, 18770067, 18770103, 18770193, 18770300, 18770314, 18770343, 18770401, 18770410, 18770516, 18770632, 18770708, 18770709, 18770797, 18770800, 18770809, 18770832, 18770917, 18770924, 18770981, 18771056, 18771087, 18771103, 18771149, 18771154, 18771161, 18771242, 18771278, 18771317, 18771359, 18771367, 18771418, 18771452, 18771466, 18771535, 18771689, 18771706, 18771719, 18771805, 18771808, 18771839, 18771870, 18771898, 18771899, 18771947, 18771964, 18771971, 18772061, 18772071, 18772118, 18772146, 18772196, 18772293, 18772338, 18772391, 18772413, 18772472, 18772477, 18772543, 18772545, 18772571, 18772574, 18772602, 18772631, 18772698, 18772804, 18772811, 18772817, 18772820, 18772896, 18772911, 18772956, 18773008, 18773066, 18773093, 18773099, 18773114, 18773146, 18773202, 18773229, 18773308, 18773334, 18773398, 18773408, 18773426, 18773473, 18773483, 18773504, 18773558, 18773569, 18773621, 18773757, 18773761, 18773781, 18773822, 18773970, 18773971, 18774031, 18774099, 18774212, 18774283, 18774369, 18774383, 18774516, 18774652, 18774658, 18774676, 18774757, 18774769, 18774792, 18774820, 18774839, 18774844, 18774969, 18775067, 18775159, 18775201, 18775208, 18775342, 18775380, 18775384, 18775417, 18775521, 18775671, 18775688, 18775751, 18775775, 18775776, 18775817, 18775819, 18775876, 18775895, 18775908, 18775929, 18775938, 18775945, 18775959, 18775996, 18776016, 18776085, 18776097, 18776126, 18776132, 18776150, 18776198, 18776207, 18776291, 18776296, 18776364, 18776450, 18776457, 18776511, 18776538, 18776555, 18776567, 18776572, 18776583, 18776617, 18776649, 18776674, 18776729, 18776758, 18776759, 18776791, 18776879, 18776938, 18776946, 18776947, 18776985, 18777042, 18777066, 18777077, 18777126, 18777154, 18777155, 18777177, 18777180, 18777181, 18777192, 18777251, 18777281, 18777386, 18777419, 18777439, 18777446, 18777458, 18777579, 18777595, 18777615, 18777622, 18777631, 18777701, 18777751, 18777763, 18777764, 18777767, 18777780, 18777799, 18777930, 18777993, 18778007, 18778030, 18778110, 18778199, 18778232, 18778244, 18778246, 18778267, 18778278, 18778286, 18778380, 18778388, 18778407, 18778458, 18778482, 18778485, 18778547, 18778575, 18778601, 18778670, 18778701, 18778714, 18778827, 18778833, 18778896, 18778944, 18778952, 18779012, 18779014, 18779137, 18779145, 18779251, 18779279, 18779302, 18779409, 18779465, 18779522, 18779550, 18779593, 18779609, 18779616, 18779652, 18779667, 18779686, 18779719, 18779734, 18779737, 18779747, 18779749, 18779786, 18779877, 18779915, 18779974, 18780089, 18780098, 18780151, 18780194, 18780219, 18780230, 18780235, 18780283, 18780288, 18780315, 18780437, 18780476, 18780513, 18780565, 18780601, 18780671, 18780687, 18780696, 18780719, 18780724, 18780747, 18780764, 18780810, 18780853, 18780871, 18780938, 18781045, 18781157, 18781195, 18781206, 18781215, 18781232, 18781274, 18781309, 18781326, 18781360, 18781372, 18781424, 18781428, 18781492, 18781532, 18781574, 18781652, 18781710, 18781759, 18781784, 18781829, 18781883, 18781978, 18782152, 18782162, 18782174, 18782217, 18782276, 18782348, 18782485, 18782523, 18782528, 18782591, 18782751, 18782765, 18782768, 18782772, 18782792, 18782861, 18783022, 18783023, 18783136, 18783141, 18783288, 18783305, 18783307, 18783582, 18783671, 18783674, 18783708, 18783738, 18783739, 18783985, 18783994, 18784096, 18784118, 18784137, 18784147, 18784172, 18784174, 18784192, 18784254, 18784275, 18784278, 18784296, 18784460, 18784561, 18784666, 18784716, 18784741, 18784849, 18784887, 18784996, 18785013, 18785050, 18785082, 18785097, 18785214, 18785415, 18785493, 18785504, 18785531, 18785547, 18785696, 18785737, 18785770, 18785812, 18785829, 18785876, 18785888, 18785908, 18785916, 18785978, 18786023, 18786136, 18786151, 18786196, 18786199, 18786216, 18786219, 18786276, 18786325, 18786335, 18786514, 18786605, 18786630, 18786649, 18786843, 18786912, 18787009, 18787077, 18787080, 18787082, 18787142, 18787182, 18787221, 18787388, 18787398, 18787617, 18787750, 18787818, 18787845, 18787906, 18787926, 18787931, 18787950, 18788002, 18788060, 18788067, 18788098, 18788257, 18788290, 18788295, 18788299, 18788305, 18788374, 18788464, 18788495, 18788541, 18788542, 18788555, 18788568, 18788580, 18788736, 18788772, 18788774, 18788790, 18788820, 18788870, 18788881, 18788884, 18788899, 18788910, 18788942, 18789004, 18789012, 18789075, 18789120, 18789145, 18789163, 18789187, 18789204, 18789267, 18789332, 18789346, 18789357, 18789371, 18789381, 18789504, 18789632, 18789676, 18789695, 18789713, 18789721, 18789774, 18789903, 18789952, 18790115, 18790142, 18790144, 18790178, 18790182, 18790189, 18790222, 18790228, 18790239, 18790251, 18790285, 18790302, 18790338, 18790340, 18790345, 18790390, 18790400, 18790438, 18790453, 18790498, 18790522, 18790532, 18790558, 18790596, 18790597, 18790685, 18790712, 18790721, 18790737, 18790848, 18790849, 18790858, 18790892, 18790903, 18790909, 18790910, 18790955, 18790983, 18791017, 18791148, 18791157, 18791177, 18791205, 18791231, 18791260, 18791327, 18791331, 18791404, 18791513, 18791526, 18791528, 18791561, 18791614, 18791641, 18791703, 18791789, 18791791, 18791833, 18791899, 18791916, 18791997, 18791999, 18792061, 18792123, 18792141, 18792172, 18792189, 18792194, 18792200, 18792251, 18792278, 18792334, 18792356, 18792444, 18792469, 18792474, 18792798, 18792917, 18792919, 18793006, 18793031, 18793046, 18793089, 18793170, 18793226, 18793274, 18793298, 18793358, 18793424, 18793466, 18793509, 18793511, 18793535, 18793555, 18793556, 18793570, 18793571, 18793605, 18793651, 18793654, 18793708, 18793760, 18793773, 18793774, 18793807, 18793843, 18793926, 18793973
Prunus_persica	positive regulation of transcription by RNA polymerase II	7/828	53/8872	0.3380255224220586	0.9029609111066755	LINE	18777419, 18779550, 18780437, 18788374, 18792251, 18793006, 18793170
Prunus_persica	regulation of gene expression	62/828	596/8872	0.3435396245470603	0.9113834713069777	LINE	18766861, 18768248, 18769812, 18770103, 18770832, 18771161, 18771689, 18771808, 18771964, 18772338, 18773822, 18774658, 18774757, 18775342, 18775521, 18776291, 18776450, 18777281, 18777419, 18777701, 18777751, 18778007, 18779409, 18779550, 18779686, 18780437, 18780938, 18781428, 18781652, 18784147, 18784172, 18785013, 18785097, 18785547, 18785888, 18786216, 18786276, 18787009, 18787182, 18787926, 18787950, 18788060, 18788257, 18788305, 18788374, 18788464, 18788774, 18788870, 18789187, 18789721, 18789952, 18790228, 18790285, 18790302, 18790532, 18791017, 18791177, 18791791, 18792251, 18793006, 18793170, 18793274
Prunus_persica	ribose phosphate metabolic process	15/828	127/8872	0.3540752317725876	0.9154566637593428	LINE	18767705, 18772118, 18772477, 18773229, 18776016, 18776097, 18776759, 18778458, 18778952, 18783739, 18786219, 18788495, 18789357, 18792334, 18792919
Prunus_persica	regulation of localization	4/828	30/8872	0.3581190575846134	0.9154566637593428	LINE	18777446, 18779465, 18779719, 18789204
Prunus_persica	monocarboxylic acid catabolic process	4/828	30/8872	0.3581190575846134	0.9154566637593428	LINE	18780696, 18781883, 18784460, 18790909
Prunus_persica	regulation of phosphatase activity	4/828	30/8872	0.3581190575846134	0.9154566637593428	LINE	18784561, 18784666, 18788295, 18791513
Prunus_persica	regulation of phosphoprotein phosphatase activity	4/828	30/8872	0.3581190575846134	0.9154566637593428	LINE	18784561, 18784666, 18788295, 18791513
Prunus_persica	heterocycle biosynthetic process	33/828	306/8872	0.3678598546625086	0.9207468168884284	LINE	18767128, 18767705, 18769063, 18770632, 18772477, 18773229, 18776016, 18776097, 18777155, 18777701, 18777799, 18778246, 18778458, 18778952, 18779550, 18780719, 18781492, 18781978, 18782348, 18783739, 18784174, 18784849, 18785013, 18785737, 18786219, 18787398, 18787818, 18788495, 18788790, 18789267, 18789357, 18791999, 18792919
Prunus_persica	cellular nitrogen compound catabolic process	11/828	93/8872	0.3712181071564328	0.9207468168884284	LINE	18770832, 18772118, 18773822, 18775342, 18775521, 18777251, 18777701, 18785097, 18786649, 18788774, 18790498
Prunus_persica	heterocycle catabolic process	11/828	93/8872	0.3712181071564328	0.9207468168884284	LINE	18770832, 18772118, 18773822, 18775342, 18775521, 18777251, 18777701, 18785097, 18786649, 18788774, 18790498
Prunus_persica	anion transmembrane transport	5/828	35/8872	0.3728544091083798	0.9207468168884284	LINE	18775688, 18776583, 18777154, 18779302, 18789075
Prunus_persica	protein processing	5/828	35/8872	0.3728544091083798	0.9207468168884284	LINE	18774383, 18775876, 18777930, 18778030, 18788542
Prunus_persica	carboxylic acid biosynthetic process	21/828	190/8872	0.3788468243293581	0.9224514255790516	LINE	18769063, 18770067, 18772196, 18773202, 18774516, 18778246, 18779915, 18781215, 18781372, 18781978, 18782751, 18788790, 18788820, 18789267, 18789346, 18789357, 18789632, 18790849, 18790858, 18790892, 18793358
Prunus_persica	cytoplasmic translation	5/828	36/8872	0.3797575804232876	0.9224514255790516	LINE	18769922, 18775417, 18781574, 18785214, 18791231
Prunus_persica	phosphorelay signal transduction system	5/828	36/8872	0.3797575804232876	0.9224514255790516	LINE	18773761, 18776879, 18784296, 18790189, 18790685
Prunus_persica	regulation of macromolecule metabolic process	73/828	712/8872	0.3823632852141146	0.9224514255790516	LINE	18766861, 18768248, 18769727, 18769812, 18770103, 18770832, 18771161, 18771689, 18771808, 18771964, 18772338, 18773822, 18774658, 18774757, 18775342, 18775521, 18776291, 18776450, 18777281, 18777419, 18777701, 18777751, 18778007, 18778670, 18779409, 18779550, 18779686, 18779737, 18780437, 18780938, 18781428, 18781652, 18781710, 18783582, 18784147, 18784172, 18784561, 18784666, 18785013, 18785097, 18785547, 18785888, 18786216, 18786276, 18787009, 18787182, 18787926, 18787950, 18788060, 18788257, 18788295, 18788305, 18788374, 18788464, 18788774, 18788870, 18789187, 18789676, 18789721, 18789952, 18790228, 18790285, 18790302, 18790532, 18791017, 18791177, 18791513, 18791791, 18792251, 18793006, 18793170, 18793274, 18793298
Prunus_persica	ncRNA metabolic process	22/828	198/8872	0.3860612796529135	0.928471364149686	LINE	18766397, 18768048, 18769117, 18771103, 18771418, 18772472, 18775417, 18777077, 18781360, 18785013, 18785415, 18786630, 18788774, 18788910, 18789952, 18790239, 18790338, 18790340, 18790522, 18792123, 18793535, 18793570
Prunus_persica	regulation of cell cycle	8/828	65/8872	0.3897663964145327	0.9285562553587356	LINE	18778670, 18785696, 18786649, 18787009, 18787906, 18787950, 18790737, 18793298
Prunus_persica	isoprenoid metabolic process	8/828	66/8872	0.3958228255737473	0.9285562553587356	LINE	18775751, 18776555, 18776649, 18779667, 18781045, 18788299, 18790596, 18792061
Prunus_persica	intracellular signal transduction	17/828	152/8872	0.3994749552551974	0.9285562553587356	LINE	18768466, 18769727, 18770797, 18770917, 18773308, 18773761, 18776879, 18778833, 18779137, 18784296, 18786649, 18788555, 18789695, 18790189, 18790685, 18793509, 18793774
Prunus_persica	RNA metabolic process	57/828	550/8872	0.4047033018408019	0.9285562553587356	LINE	18766397, 18766749, 18767099, 18768048, 18769117, 18770632, 18770832, 18771103, 18771418, 18772472, 18773008, 18773822, 18774769, 18775342, 18775417, 18775521, 18776457, 18777077, 18777155, 18777192, 18777251, 18777386, 18777622, 18777701, 18777799, 18777993, 18778407, 18778714, 18779251, 18779550, 18780151, 18781360, 18781492, 18783994, 18784174, 18784849, 18784887, 18785013, 18785097, 18785415, 18785737, 18786630, 18787080, 18787750, 18787818, 18788002, 18788774, 18788910, 18789952, 18790239, 18790338, 18790340, 18790522, 18792123, 18793031, 18793535, 18793570
Prunus_persica	regulation of transcription, DNA-templated	47/828	453/8872	0.4080622988535908	0.9285562553587356	LINE	18766861, 18769812, 18770103, 18771161, 18771964, 18772338, 18774658, 18774757, 18776291, 18776450, 18777281, 18777419, 18777751, 18778007, 18779409, 18779550, 18779686, 18780437, 18780938, 18781428, 18784147, 18784172, 18785013, 18785547, 18785888, 18786276, 18787009, 18787182, 18787926, 18788060, 18788257, 18788305, 18788374, 18788464, 18788870, 18789721, 18790228, 18790285, 18790302, 18790532, 18791017, 18791177, 18791791, 18792251, 18793006, 18793170, 18793274
Prunus_persica	regulation of RNA biosynthetic process	47/828	453/8872	0.4080622988535908	0.9285562553587356	LINE	18766861, 18769812, 18770103, 18771161, 18771964, 18772338, 18774658, 18774757, 18776291, 18776450, 18777281, 18777419, 18777751, 18778007, 18779409, 18779550, 18779686, 18780437, 18780938, 18781428, 18784147, 18784172, 18785013, 18785547, 18785888, 18786276, 18787009, 18787182, 18787926, 18788060, 18788257, 18788305, 18788374, 18788464, 18788870, 18789721, 18790228, 18790285, 18790302, 18790532, 18791017, 18791177, 18791791, 18792251, 18793006, 18793170, 18793274
Prunus_persica	regulation of nucleic acid-templated transcription	47/828	453/8872	0.4080622988535908	0.9285562553587356	LINE	18766861, 18769812, 18770103, 18771161, 18771964, 18772338, 18774658, 18774757, 18776291, 18776450, 18777281, 18777419, 18777751, 18778007, 18779409, 18779550, 18779686, 18780437, 18780938, 18781428, 18784147, 18784172, 18785013, 18785547, 18785888, 18786276, 18787009, 18787182, 18787926, 18788060, 18788257, 18788305, 18788374, 18788464, 18788870, 18789721, 18790228, 18790285, 18790302, 18790532, 18791017, 18791177, 18791791, 18792251, 18793006, 18793170, 18793274
Prunus_persica	cellular nitrogen compound biosynthetic process	58/828	562/8872	0.4095858435668456	0.9285562553587356	LINE	18766397, 18767128, 18767705, 18769063, 18769380, 18769922, 18770632, 18772477, 18773229, 18774031, 18775417, 18775775, 18776016, 18776097, 18777155, 18777701, 18777763, 18777780, 18777799, 18778246, 18778458, 18778952, 18779550, 18780719, 18781492, 18781574, 18781978, 18782276, 18782348, 18783739, 18783985, 18784174, 18784849, 18785013, 18785214, 18785737, 18785770, 18786219, 18787398, 18787818, 18788495, 18788736, 18788790, 18788942, 18789120, 18789267, 18789357, 18790438, 18790522, 18790955, 18791231, 18791916, 18791997, 18791999, 18792917, 18792919, 18793535, 18793926
Prunus_persica	nucleoside phosphate metabolic process	18/828	162/8872	0.4132775628954371	0.9285562553587356	LINE	18767705, 18772118, 18772477, 18773229, 18776016, 18776097, 18776759, 18778458, 18778952, 18782348, 18783739, 18786219, 18787398, 18788495, 18789357, 18790498, 18792334, 18792919
Prunus_persica	RNA splicing, via transesterification reactions	9/828	73/8872	0.4147234938199176	0.9285562553587356	LINE	18774769, 18776457, 18777386, 18778407, 18778714, 18785097, 18787750, 18788002, 18793031
Prunus_persica	RNA splicing, via transesterification reactions with bulged adenosine as nucleophile	9/828	73/8872	0.4147234938199176	0.9285562553587356	LINE	18774769, 18776457, 18777386, 18778407, 18778714, 18785097, 18787750, 18788002, 18793031
Prunus_persica	water-soluble vitamin metabolic process	5/828	40/8872	0.4173691976806752	0.9285562553587356	LINE	18772477, 18778952, 18780719, 18789267, 18793358
Prunus_persica	organelle assembly	5/828	40/8872	0.4173691976806752	0.9285562553587356	LINE	18767330, 18771452, 18772571, 18780687, 18789676
Prunus_persica	glucan biosynthetic process	5/828	40/8872	0.4173691976806752	0.9285562553587356	LINE	18775671, 18777042, 18778944, 18779877, 18790178
Prunus_persica	regulation of RNA metabolic process	50/828	483/8872	0.4211852617576089	0.9300575152595041	LINE	18766861, 18768248, 18769727, 18769812, 18770103, 18771161, 18771964, 18772338, 18774658, 18774757, 18776291, 18776450, 18777281, 18777419, 18777701, 18777751, 18778007, 18779409, 18779550, 18779686, 18780437, 18780938, 18781428, 18784147, 18784172, 18785013, 18785547, 18785888, 18786276, 18787009, 18787182, 18787926, 18788060, 18788257, 18788305, 18788374, 18788464, 18788870, 18789721, 18790228, 18790285, 18790302, 18790532, 18791017, 18791177, 18791791, 18792251, 18793006, 18793170, 18793274
Prunus_persica	cellular localization	41/828	389/8872	0.4217741194638974	0.9300575152595041	LINE	18767239, 18770343, 18771870, 18771947, 18772543, 18772811, 18774792, 18775819, 18775895, 18776567, 18776758, 18777181, 18777446, 18777631, 18779652, 18780283, 18780315, 18780747, 18780853, 18781157, 18781206, 18781326, 18782174, 18782528, 18782591, 18782768, 18783708, 18786199, 18786843, 18787077, 18787388, 18787617, 18788541, 18788772, 18790903, 18790983, 18791331, 18791526, 18792194, 18792356, 18793773
Prunus_persica	lipid catabolic process	9/828	76/8872	0.4268676890356452	0.9300575152595041	LINE	18775751, 18779667, 18780696, 18781883, 18783022, 18784460, 18788899, 18790909, 18792061
Prunus_persica	ribonucleoside bisphosphate metabolic process	5/828	41/8872	0.428800507134213	0.9300575152595041	LINE	18772118, 18776097, 18783739, 18788495, 18789357
Prunus_persica	nucleoside bisphosphate metabolic process	5/828	41/8872	0.428800507134213	0.9300575152595041	LINE	18772118, 18776097, 18783739, 18788495, 18789357
Prunus_persica	purine nucleoside bisphosphate metabolic process	5/828	41/8872	0.428800507134213	0.9300575152595041	LINE	18772118, 18776097, 18783739, 18788495, 18789357
Prunus_persica	vesicle organization	5/828	41/8872	0.428800507134213	0.9300575152595041	LINE	18770343, 18771899, 18775067, 18776758, 18780315
Prunus_persica	ribonucleotide metabolic process	14/828	121/8872	0.4289746390715039	0.9300575152595041	LINE	18767705, 18772118, 18772477, 18773229, 18776016, 18776097, 18778458, 18778952, 18783739, 18786219, 18788495, 18789357, 18792334, 18792919
Prunus_persica	terpenoid metabolic process	6/828	46/8872	0.4393344278734091	0.9358993810990186	LINE	18775751, 18776649, 18779667, 18788299, 18790596, 18792061
Prunus_persica	cellular response to chemical stimulus	6/828	46/8872	0.4393344278734091	0.9358993810990186	LINE	18777177, 18781360, 18789695, 18791528, 18793651, 18793807
Prunus_persica	organic cyclic compound metabolic process	110/828	1106/8872	0.4397512267581539	0.9358993810990186	LINE	18766166, 18766397, 18766749, 18767099, 18767115, 18767128, 18767705, 18768048, 18768550, 18769063, 18769117, 18770632, 18770832, 18771103, 18771418, 18772118, 18772472, 18772477, 18773008, 18773229, 18773822, 18774212, 18774516, 18774769, 18775342, 18775417, 18775521, 18776016, 18776097, 18776126, 18776457, 18776649, 18776759, 18776946, 18777066, 18777077, 18777155, 18777192, 18777251, 18777386, 18777622, 18777701, 18777799, 18777993, 18778246, 18778286, 18778407, 18778458, 18778601, 18778714, 18778952, 18779251, 18779550, 18780151, 18780513, 18780719, 18780764, 18781360, 18781492, 18781978, 18782152, 18782348, 18783739, 18783994, 18784174, 18784849, 18784887, 18785013, 18785097, 18785415, 18785737, 18785908, 18786219, 18786605, 18786630, 18786649, 18787080, 18787082, 18787221, 18787398, 18787750, 18787818, 18788002, 18788495, 18788774, 18788790, 18788910, 18789267, 18789357, 18789632, 18789952, 18790142, 18790239, 18790338, 18790340, 18790498, 18790522, 18790721, 18790892, 18791148, 18791999, 18792123, 18792334, 18792919, 18793031, 18793358, 18793535, 18793570, 18793605, 18793760
Prunus_persica	developmental maturation	6/828	47/8872	0.4443753431160258	0.9373162975015625	LINE	18770410, 18771359, 18771367, 18771719, 18772574, 18793807
Prunus_persica	cell division	6/828	47/8872	0.4443753431160258	0.9373162975015625	LINE	18771452, 18772817, 18786325, 18786649, 18787906, 18793298
Prunus_persica	anatomical structure maturation	6/828	47/8872	0.4443753431160258	0.9373162975015625	LINE	18770410, 18771359, 18771367, 18771719, 18772574, 18793807
Prunus_persica	small molecule biosynthetic process	29/828	273/8872	0.4587740105135125	0.9520793981624507	LINE	18767705, 18769063, 18770067, 18772196, 18772477, 18773202, 18774516, 18775817, 18775908, 18777763, 18778246, 18779012, 18779915, 18780719, 18781045, 18781215, 18781372, 18781978, 18782751, 18788790, 18788820, 18789267, 18789346, 18789357, 18789632, 18790849, 18790858, 18790892, 18793358
Prunus_persica	nucleobase-containing compound metabolic process	87/828	869/8872	0.4614425827478696	0.9533259057492799	LINE	18766166, 18766397, 18766749, 18767099, 18767115, 18767705, 18768048, 18769063, 18769117, 18770632, 18770832, 18771103, 18771418, 18772118, 18772472, 18772477, 18773008, 18773229, 18773822, 18774769, 18775342, 18775417, 18775521, 18776016, 18776097, 18776457, 18776759, 18777066, 18777077, 18777155, 18777192, 18777251, 18777386, 18777622, 18777701, 18777799, 18777993, 18778246, 18778286, 18778407, 18778458, 18778714, 18778952, 18779251, 18779550, 18780151, 18780513, 18781360, 18781492, 18782152, 18782348, 18783739, 18783994, 18784174, 18784849, 18784887, 18785013, 18785097, 18785415, 18785737, 18786219, 18786630, 18786649, 18787080, 18787398, 18787750, 18787818, 18788002, 18788495, 18788774, 18788910, 18789357, 18789952, 18790142, 18790239, 18790338, 18790340, 18790498, 18790522, 18790721, 18791148, 18792123, 18792334, 18792919, 18793031, 18793535, 18793570
Prunus_persica	cellular aromatic compound metabolic process	106/828	1066/8872	0.4656026368102106	0.9534356382426593	LINE	18766166, 18766324, 18766397, 18766749, 18767099, 18767115, 18767128, 18767531, 18767705, 18768048, 18768170, 18768550, 18769063, 18769117, 18770632, 18770832, 18771103, 18771418, 18771839, 18772118, 18772472, 18772477, 18773008, 18773229, 18773822, 18774212, 18774516, 18774769, 18775342, 18775417, 18775521, 18776016, 18776097, 18776457, 18776759, 18777066, 18777077, 18777155, 18777192, 18777251, 18777386, 18777622, 18777701, 18777799, 18777993, 18778246, 18778286, 18778407, 18778458, 18778485, 18778714, 18778952, 18779251, 18779550, 18780151, 18780513, 18780719, 18781360, 18781492, 18781978, 18782152, 18782348, 18783739, 18783994, 18784174, 18784849, 18784887, 18785013, 18785097, 18785415, 18785737, 18785908, 18786219, 18786605, 18786630, 18786649, 18787080, 18787221, 18787398, 18787750, 18787818, 18788002, 18788495, 18788774, 18788790, 18788910, 18789267, 18789357, 18789952, 18790142, 18790239, 18790338, 18790340, 18790498, 18790522, 18790721, 18790892, 18791148, 18791999, 18792123, 18792334, 18792919, 18793031, 18793358, 18793535, 18793570
Prunus_persica	regulation of metabolic process	75/828	745/8872	0.4691615534603033	0.9581817970141644	LINE	18766861, 18768248, 18769727, 18769812, 18770103, 18770832, 18771161, 18771689, 18771808, 18771964, 18772338, 18773761, 18773822, 18774658, 18774757, 18775342, 18775521, 18776291, 18776450, 18777281, 18777419, 18777701, 18777751, 18778007, 18778670, 18779409, 18779550, 18779686, 18779737, 18780437, 18780938, 18781360, 18781428, 18781652, 18781710, 18783582, 18784147, 18784172, 18784561, 18784666, 18785013, 18785097, 18785547, 18785888, 18786216, 18786276, 18787009, 18787182, 18787926, 18787950, 18788060, 18788257, 18788295, 18788305, 18788374, 18788464, 18788774, 18788870, 18789187, 18789676, 18789721, 18789952, 18790228, 18790285, 18790302, 18790532, 18791017, 18791177, 18791513, 18791791, 18792251, 18793006, 18793170, 18793274, 18793298
Prunus_persica	dicarboxylic acid metabolic process	6/828	51/8872	0.4723641393152576	0.9621770858875431	LINE	18780671, 18783305, 18784996, 18789267, 18790892, 18793358
Prunus_persica	response to radiation	11/828	95/8872	0.4752351224990485	0.9654776699191195	LINE	18770516, 18775751, 18779667, 18782485, 18784147, 18784278, 18790721, 18791148, 18791157, 18792061, 18793274
Prunus_persica	nucleotide metabolic process	17/828	155/8872	0.4847139560954814	0.9663228263054897	LINE	18767705, 18772118, 18772477, 18773229, 18776016, 18776097, 18778458, 18778952, 18782348, 18783739, 18786219, 18787398, 18788495, 18789357, 18790498, 18792334, 18792919
Prunus_persica	organelle organization	33/828	316/8872	0.490129425273261	0.9663228263054897	LINE	18767330, 18767686, 18769444, 18770193, 18770343, 18770516, 18770924, 18771452, 18771899, 18772571, 18773146, 18773569, 18774031, 18775067, 18776457, 18776758, 18777177, 18777631, 18779137, 18780098, 18780315, 18780687, 18782174, 18785013, 18786151, 18788772, 18789381, 18789676, 18790903, 18791148, 18791260, 18792356, 18793535
Prunus_persica	regulation of phosphorus metabolic process	7/828	59/8872	0.4969465164827421	0.9663228263054897	LINE	18781710, 18784561, 18784666, 18788295, 18789676, 18791513, 18793298
Prunus_persica	regulation of phosphate metabolic process	7/828	59/8872	0.4969465164827421	0.9663228263054897	LINE	18781710, 18784561, 18784666, 18788295, 18789676, 18791513, 18793298
Prunus_persica	cellular amino acid biosynthetic process	12/828	107/8872	0.5016558870669803	0.9663228263054897	LINE	18770067, 18773202, 18774516, 18778246, 18779915, 18781215, 18781978, 18782751, 18788820, 18790849, 18790892, 18793358
Prunus_persica	monocarboxylic acid metabolic process	18/828	168/8872	0.5034731123763483	0.9663228263054897	LINE	18772196, 18773970, 18776649, 18779734, 18780696, 18781372, 18781883, 18783739, 18784460, 18784996, 18788495, 18789346, 18789357, 18789632, 18790858, 18790909, 18791327, 18792334
Prunus_persica	establishment of localization in cell	35/828	339/8872	0.5052561551649875	0.9663228263054897	LINE	18767239, 18770343, 18771870, 18771947, 18772543, 18772811, 18774792, 18775895, 18776567, 18776758, 18777181, 18777446, 18777631, 18779652, 18780283, 18780315, 18780853, 18781157, 18781206, 18781326, 18782528, 18782591, 18782768, 18783708, 18786199, 18786843, 18787077, 18787388, 18787617, 18790903, 18790983, 18791331, 18791526, 18792194, 18792356
Prunus_persica	sulfur compound biosynthetic process	7/828	62/8872	0.5144489833269273	0.9663228263054897	LINE	18769836, 18770067, 18772146, 18780719, 18783739, 18788495, 18789357
Prunus_persica	macromolecule biosynthetic process	48/828	474/8872	0.5167529815680019	0.9663228263054897	LINE	18766397, 18767115, 18769063, 18769380, 18769922, 18770632, 18774031, 18774839, 18775417, 18775671, 18775775, 18776198, 18776938, 18777042, 18777155, 18777701, 18777780, 18777799, 18778380, 18778944, 18779550, 18779877, 18781274, 18781492, 18781574, 18783288, 18783985, 18784174, 18784849, 18785013, 18785214, 18785737, 18785770, 18787818, 18788736, 18789120, 18789187, 18790178, 18790438, 18790522, 18790955, 18791231, 18791641, 18791916, 18791997, 18792917, 18793535, 18793926
Prunus_persica	regulation of nucleobase-containing compound metabolic process	51/828	502/8872	0.5270584654163188	0.9663228263054897	LINE	18766861, 18768248, 18769727, 18769812, 18770103, 18771161, 18771964, 18772338, 18774658, 18774757, 18776291, 18776450, 18777281, 18777419, 18777701, 18777751, 18778007, 18779409, 18779550, 18779686, 18779737, 18780437, 18780938, 18781428, 18784147, 18784172, 18785013, 18785547, 18785888, 18786276, 18787009, 18787182, 18787926, 18788060, 18788257, 18788305, 18788374, 18788464, 18788870, 18789721, 18790228, 18790285, 18790302, 18790532, 18791017, 18791177, 18791791, 18792251, 18793006, 18793170, 18793274
Prunus_persica	aromatic compound catabolic process	13/828	120/8872	0.5278817245028354	0.9663228263054897	LINE	18770832, 18772118, 18773822, 18774212, 18775342, 18775521, 18777251, 18777701, 18785097, 18786605, 18786649, 18788774, 18790498
Prunus_persica	response to alcohol	4/828	31/8872	0.5278999730083098	0.9663228263054897	LINE	18773483, 18777177, 18781360, 18793807
Prunus_persica	response to abscisic acid	4/828	31/8872	0.5278999730083098	0.9663228263054897	LINE	18773483, 18777177, 18781360, 18793807
Prunus_persica	cytoskeleton organization	8/828	69/8872	0.5296619695304192	0.9663228263054897	LINE	18770924, 18771452, 18772571, 18773146, 18773569, 18779137, 18789381, 18791260
Prunus_persica	alpha-amino acid metabolic process	13/828	121/8872	0.5310933960471236	0.9663228263054897	LINE	18770067, 18774516, 18778246, 18779915, 18781215, 18781978, 18782751, 18783305, 18788820, 18789903, 18790849, 18792919, 18793358
Prunus_persica	disaccharide metabolic process	4/828	32/8872	0.5355895471602892	0.9663228263054897	LINE	18786335, 18787931, 18791614, 18791899
Prunus_persica	organic acid biosynthetic process	21/828	198/8872	0.5357920562827428	0.9663228263054897	LINE	18769063, 18770067, 18772196, 18773202, 18774516, 18778246, 18779915, 18781215, 18781372, 18781978, 18782751, 18788790, 18788820, 18789267, 18789346, 18789357, 18789632, 18790849, 18790858, 18790892, 18793358
Prunus_persica	root development	4/828	34/8872	0.5536451125737878	0.9663228263054897	LINE	18777177, 18777751, 18785916, 18786023
Prunus_persica	polyol metabolic process	4/828	34/8872	0.5536451125737878	0.9663228263054897	LINE	18777458, 18777763, 18780219, 18781759
Prunus_persica	negative regulation of RNA metabolic process	4/828	34/8872	0.5536451125737878	0.9663228263054897	LINE	18768248, 18777419, 18778007, 18780938
Prunus_persica	system development	4/828	35/8872	0.5637853948915619	0.9663228263054897	LINE	18771161, 18779686, 18785916, 18786023
Prunus_persica	intracellular protein transmembrane transport	4/828	35/8872	0.5637853948915619	0.9663228263054897	LINE	18767239, 18772543, 18776567, 18792194
Prunus_persica	organic anion transport	4/828	35/8872	0.5637853948915619	0.9663228263054897	LINE	18773099, 18777154, 18779302, 18789075
Prunus_persica	intracellular transport	34/828	333/8872	0.5643513908688526	0.9663228263054897	LINE	18767239, 18770343, 18771870, 18771947, 18772543, 18772811, 18774792, 18775895, 18776567, 18776758, 18777181, 18777446, 18777631, 18779652, 18780283, 18780315, 18780853, 18781157, 18781206, 18781326, 18782528, 18782591, 18782768, 18783708, 18786199, 18786843, 18787077, 18787388, 18787617, 18790983, 18791331, 18791526, 18792194, 18792356
Prunus_persica	double-strand break repair	4/828	36/8872	0.57452630710833	0.9663228263054897	LINE	18786649, 18790142, 18790721, 18791148
Prunus_persica	response to nitrogen compound	4/828	36/8872	0.57452630710833	0.9663228263054897	LINE	18770516, 18776207, 18778896, 18779609
Prunus_persica	nucleic acid metabolic process	66/828	664/8872	0.5788629755253265	0.9663228263054897	LINE	18766166, 18766397, 18766749, 18767099, 18767115, 18768048, 18769117, 18770632, 18770832, 18771103, 18771418, 18772472, 18773008, 18773822, 18774769, 18775342, 18775417, 18775521, 18776457, 18777066, 18777077, 18777155, 18777192, 18777251, 18777386, 18777622, 18777701, 18777799, 18777993, 18778407, 18778714, 18779251, 18779550, 18780151, 18780513, 18781360, 18781492, 18782152, 18783994, 18784174, 18784849, 18784887, 18785013, 18785097, 18785415, 18785737, 18786630, 18786649, 18787080, 18787750, 18787818, 18788002, 18788774, 18788910, 18789952, 18790142, 18790239, 18790338, 18790340, 18790522, 18790721, 18791148, 18792123, 18793031, 18793535, 18793570
Prunus_persica	anatomical structure development	17/828	159/8872	0.5807950665877555	0.9663228263054897	LINE	18766749, 18768048, 18771103, 18771161, 18771418, 18773558, 18777177, 18777439, 18777751, 18779686, 18784278, 18785916, 18786023, 18786630, 18788942, 18790338, 18793807
Prunus_persica	Golgi vesicle transport	10/828	91/8872	0.5848114364371347	0.966407248969059	LINE	18774792, 18777446, 18777631, 18778388, 18781206, 18782528, 18782591, 18790983, 18792356, 18793773
Prunus_persica	response to light stimulus	10/828	91/8872	0.5848114364371347	0.966407248969059	LINE	18770516, 18775751, 18779667, 18782485, 18784147, 18784278, 18790721, 18791157, 18792061, 18793274
Prunus_persica	RNA splicing	10/828	92/8872	0.5876500595338383	0.966407248969059	LINE	18774769, 18776457, 18777386, 18778407, 18778714, 18784887, 18785097, 18787750, 18788002, 18793031
Prunus_persica	pigment biosynthetic process	5/828	42/8872	0.5896458596056675	0.966407248969059	LINE	18767128, 18767705, 18788299, 18788884, 18791999
Prunus_persica	vitamin metabolic process	5/828	42/8872	0.5896458596056675	0.966407248969059	LINE	18772477, 18778952, 18780719, 18789267, 18793358
Prunus_persica	ion transmembrane transport	10/828	94/8872	0.5944132792721301	0.966407248969059	LINE	18772602, 18775688, 18776583, 18777154, 18779302, 18784254, 18785876, 18786219, 18789075, 18790115
Prunus_persica	fruit ripening, climacteric	5/828	43/8872	0.5949199377677807	0.966407248969059	LINE	18770410, 18771359, 18771367, 18771719, 18772574
Prunus_persica	fruit ripening	5/828	43/8872	0.5949199377677807	0.966407248969059	LINE	18770410, 18771359, 18771367, 18771719, 18772574
Prunus_persica	mitochondrion organization	5/828	44/8872	0.6008749734522647	0.966407248969059	LINE	18767330, 18769444, 18770193, 18776457, 18789676
Prunus_persica	response to lipid	5/828	44/8872	0.6008749734522647	0.966407248969059	LINE	18773483, 18777177, 18781360, 18784192, 18793807
Prunus_persica	regulation of response to stress	5/828	45/8872	0.6074464942928417	0.9712615377505343	LINE	18770401, 18775201, 18779737, 18782162, 18784278
Prunus_persica	cell cycle	5/828	46/8872	0.6145713724871398	0.9742281305134947	LINE	18772817, 18773569, 18786325, 18787009, 18789381
Prunus_persica	negative regulation of biological process	21/828	202/8872	0.623631002594752	0.9799061610024672	LINE	18768248, 18770832, 18772413, 18773822, 18775342, 18775521, 18777419, 18777701, 18778007, 18778670, 18780938, 18781360, 18781710, 18784278, 18785097, 18786216, 18786649, 18786843, 18787009, 18788774, 18789695
Prunus_persica	nucleobase-containing small molecule metabolic process	21/828	203/8872	0.6245460848290427	0.9799061610024672	LINE	18767705, 18769063, 18772118, 18772477, 18773229, 18776016, 18776097, 18776759, 18778246, 18778286, 18778458, 18778952, 18782348, 18783739, 18786219, 18787398, 18788495, 18789357, 18790498, 18792334, 18792919
Prunus_persica	purine-containing compound metabolic process	13/828	122/8872	0.6367003709741554	0.9811031664511937	LINE	18767705, 18772118, 18776016, 18776097, 18778286, 18778458, 18783739, 18786219, 18788495, 18789357, 18790498, 18792334, 18792919
Prunus_persica	organic cyclic compound catabolic process	13/828	124/8872	0.640070166425023	0.9843310129086011	LINE	18770832, 18772118, 18773822, 18774212, 18775342, 18775521, 18777251, 18777701, 18785097, 18786605, 18786649, 18788774, 18790498
Prunus_persica	negative regulation of metabolic process	14/828	136/8872	0.6559976940649586	0.9930004310159765	LINE	18768248, 18770832, 18773822, 18775342, 18775521, 18777419, 18777701, 18778007, 18780938, 18781360, 18781710, 18785097, 18786216, 18788774
Prunus_persica	anion transport	7/828	63/8872	0.6608829495287923	0.9964875723363822	LINE	18773099, 18775688, 18776583, 18777154, 18779302, 18788881, 18789075
Prunus_persica	cell wall macromolecule metabolic process	7/828	65/8872	0.6668001813795192	0.9986530934240454	LINE	18775671, 18777042, 18781274, 18788290, 18789504, 18792200, 18793571
Prunus_persica	transport	85/828	873/8872	0.6679516182356688	0.9986530934240454	LINE	18766278, 18767239, 18768928, 18770314, 18770343, 18770709, 18771870, 18771899, 18771947, 18771971, 18772391, 18772543, 18772602, 18772811, 18773099, 18773308, 18774099, 18774283, 18774369, 18774652, 18774792, 18775067, 18775688, 18775776, 18775895, 18776296, 18776567, 18776583, 18776758, 18777126, 18777154, 18777181, 18777446, 18777631, 18778388, 18778547, 18779279, 18779302, 18779593, 18779652, 18780283, 18780315, 18780601, 18780747, 18780853, 18781157, 18781206, 18781232, 18781309, 18781326, 18781829, 18782528, 18782591, 18782768, 18782792, 18783023, 18783136, 18783141, 18783708, 18784254, 18784278, 18785812, 18785876, 18786199, 18786219, 18786843, 18787077, 18787142, 18787388, 18787617, 18788098, 18788568, 18788881, 18789075, 18790115, 18790983, 18791331, 18791526, 18791789, 18792194, 18792356, 18793226, 18793555, 18793773, 18793807
Prunus_persica	establishment of localization	86/828	883/8872	0.6694917323157223	0.9986530934240454	LINE	18766278, 18767239, 18768928, 18770314, 18770343, 18770709, 18771870, 18771899, 18771947, 18771971, 18772391, 18772543, 18772602, 18772811, 18773099, 18773308, 18774099, 18774283, 18774369, 18774652, 18774792, 18775067, 18775688, 18775776, 18775895, 18776296, 18776567, 18776583, 18776758, 18777126, 18777154, 18777181, 18777446, 18777631, 18778388, 18778547, 18779279, 18779302, 18779593, 18779652, 18780283, 18780315, 18780601, 18780747, 18780853, 18781157, 18781206, 18781232, 18781309, 18781326, 18781829, 18782528, 18782591, 18782768, 18782792, 18783023, 18783136, 18783141, 18783708, 18784254, 18784278, 18785812, 18785876, 18786199, 18786219, 18786843, 18787077, 18787142, 18787388, 18787617, 18788098, 18788568, 18788881, 18789075, 18790115, 18790903, 18790983, 18791331, 18791526, 18791789, 18792194, 18792356, 18793226, 18793555, 18793773, 18793807
Prunus_persica	mRNA splicing, via spliceosome	7/828	67/8872	0.6743701518271525	0.9986530934240454	LINE	18774769, 18777386, 18778714, 18785097, 18787750, 18788002, 18793031
Prunus_persica	localization	91/828	937/8872	0.6776117338360754	0.9986530934240454	LINE	18766278, 18767239, 18768928, 18770314, 18770343, 18770709, 18771870, 18771899, 18771947, 18771971, 18772391, 18772543, 18772602, 18772811, 18773099, 18773308, 18774099, 18774283, 18774369, 18774652, 18774792, 18775067, 18775688, 18775776, 18775819, 18775895, 18776296, 18776567, 18776583, 18776758, 18777126, 18777154, 18777181, 18777446, 18777615, 18777631, 18778388, 18778547, 18779279, 18779302, 18779593, 18779652, 18780283, 18780315, 18780601, 18780747, 18780853, 18781157, 18781206, 18781232, 18781309, 18781326, 18781829, 18782174, 18782528, 18782591, 18782768, 18782792, 18783023, 18783136, 18783141, 18783708, 18784254, 18784278, 18785812, 18785876, 18786199, 18786219, 18786843, 18787077, 18787142, 18787388, 18787617, 18788098, 18788541, 18788568, 18788772, 18788881, 18789075, 18790115, 18790903, 18790983, 18791331, 18791526, 18791789, 18792194, 18792356, 18793226, 18793555, 18793773, 18793807
Prunus_persica	heterocycle metabolic process	95/828	983/8872	0.6843205247009666	0.9986530934240454	LINE	18766166, 18766397, 18766749, 18767099, 18767115, 18767128, 18767705, 18768048, 18769063, 18769117, 18770632, 18770832, 18771103, 18771418, 18771839, 18772118, 18772472, 18772477, 18773008, 18773229, 18773822, 18774769, 18775342, 18775417, 18775521, 18776016, 18776097, 18776457, 18776759, 18777066, 18777077, 18777155, 18777192, 18777251, 18777386, 18777622, 18777701, 18777799, 18777993, 18778246, 18778286, 18778407, 18778458, 18778714, 18778952, 18779251, 18779550, 18780151, 18780513, 18780719, 18781360, 18781492, 18781978, 18782152, 18782348, 18783739, 18783994, 18784174, 18784849, 18784887, 18785013, 18785097, 18785415, 18785737, 18786219, 18786630, 18786649, 18787080, 18787398, 18787750, 18787818, 18788002, 18788495, 18788774, 18788790, 18788910, 18789267, 18789357, 18789952, 18790142, 18790239, 18790338, 18790340, 18790498, 18790522, 18790721, 18791148, 18791999, 18792123, 18792334, 18792919, 18793031, 18793358, 18793535, 18793570
Prunus_persica	mRNA metabolic process	17/828	168/8872	0.6879509839326992	0.9986530934240454	LINE	18770832, 18773822, 18774769, 18775342, 18775521, 18776457, 18777386, 18777701, 18777993, 18778407, 18778714, 18784887, 18785097, 18787750, 18788002, 18788774, 18793031
Prunus_persica	negative regulation of gene expression	8/828	75/8872	0.6881909918414406	0.9986530934240454	LINE	18770832, 18773822, 18775342, 18775521, 18777701, 18785097, 18786216, 18788774
Prunus_persica	regulation of macromolecule biosynthetic process	50/828	512/8872	0.6960235705681455	1.0	LINE	18766861, 18769812, 18770103, 18771161, 18771964, 18772338, 18774658, 18774757, 18776291, 18776450, 18777281, 18777419, 18777701, 18777751, 18778007, 18778670, 18779409, 18779550, 18779686, 18780437, 18780938, 18781428, 18784147, 18784172, 18785013, 18785547, 18785888, 18786276, 18787009, 18787182, 18787926, 18788060, 18788257, 18788305, 18788374, 18788464, 18788870, 18789187, 18789721, 18790228, 18790285, 18790302, 18790532, 18791017, 18791177, 18791791, 18792251, 18793006, 18793170, 18793274
Prunus_persica	regulation of cellular macromolecule biosynthetic process	50/828	512/8872	0.6960235705681455	1.0	LINE	18766861, 18769812, 18770103, 18771161, 18771964, 18772338, 18774658, 18774757, 18776291, 18776450, 18777281, 18777419, 18777701, 18777751, 18778007, 18778670, 18779409, 18779550, 18779686, 18780437, 18780938, 18781428, 18784147, 18784172, 18785013, 18785547, 18785888, 18786276, 18787009, 18787182, 18787926, 18788060, 18788257, 18788305, 18788374, 18788464, 18788870, 18789187, 18789721, 18790228, 18790285, 18790302, 18790532, 18791017, 18791177, 18791791, 18792251, 18793006, 18793170, 18793274
Prunus_persica	alpha-amino acid biosynthetic process	9/828	86/8872	0.7080442747176433	1.0	LINE	18770067, 18774516, 18778246, 18781215, 18781978, 18782751, 18788820, 18790849, 18793358
Prunus_persica	positive regulation of nucleic acid-templated transcription	10/828	96/8872	0.7227866081746483	1.0	LINE	18777419, 18779409, 18779550, 18780437, 18788374, 18790228, 18790532, 18792251, 18793006, 18793170
Prunus_persica	positive regulation of RNA biosynthetic process	10/828	96/8872	0.7227866081746483	1.0	LINE	18777419, 18779409, 18779550, 18780437, 18788374, 18790228, 18790532, 18792251, 18793006, 18793170
Prunus_persica	positive regulation of transcription, DNA-templated	10/828	96/8872	0.7227866081746483	1.0	LINE	18777419, 18779409, 18779550, 18780437, 18788374, 18790228, 18790532, 18792251, 18793006, 18793170
Prunus_persica	methylation	10/828	97/8872	0.7245190459067563	1.0	LINE	18766166, 18766324, 18767531, 18768170, 18770067, 18775417, 18776729, 18783994, 18784137, 18785493
Prunus_persica	RNA biosynthetic process	11/828	107/8872	0.7369258914294736	1.0	LINE	18770632, 18777155, 18777701, 18777799, 18779550, 18781492, 18784174, 18784849, 18785013, 18785737, 18787818
Prunus_persica	cellular macromolecule catabolic process	24/828	244/8872	0.7382775614441415	1.0	LINE	18770832, 18770981, 18771898, 18772545, 18773822, 18775342, 18775521, 18777251, 18777701, 18779609, 18780724, 18782152, 18784278, 18785097, 18785696, 18786649, 18787906, 18788290, 18788774, 18789187, 18789504, 18790345, 18792200, 18793571
Prunus_persica	positive regulation of macromolecule biosynthetic process	11/828	109/8872	0.7402427421557409	1.0	LINE	18777419, 18777701, 18779409, 18779550, 18780437, 18788374, 18790228, 18790532, 18792251, 18793006, 18793170
Prunus_persica	purine ribonucleotide metabolic process	11/828	109/8872	0.7402427421557409	1.0	LINE	18767705, 18772118, 18776016, 18776097, 18778458, 18783739, 18786219, 18788495, 18789357, 18792334, 18792919
Prunus_persica	positive regulation of RNA metabolic process	11/828	111/8872	0.744393289133695	1.0	LINE	18777419, 18777701, 18779409, 18779550, 18780437, 18788374, 18790228, 18790532, 18792251, 18793006, 18793170
Prunus_persica	positive regulation of biosynthetic process	11/828	111/8872	0.744393289133695	1.0	LINE	18777419, 18777701, 18779409, 18779550, 18780437, 18788374, 18790228, 18790532, 18792251, 18793006, 18793170
Prunus_persica	positive regulation of cellular biosynthetic process	11/828	111/8872	0.744393289133695	1.0	LINE	18777419, 18777701, 18779409, 18779550, 18780437, 18788374, 18790228, 18790532, 18792251, 18793006, 18793170
Prunus_persica	purine nucleotide metabolic process	12/828	117/8872	0.7478825195086685	1.0	LINE	18767705, 18772118, 18776016, 18776097, 18778458, 18783739, 18786219, 18788495, 18789357, 18790498, 18792334, 18792919
Prunus_persica	negative regulation of macromolecule metabolic process	13/828	130/8872	0.7609901439657132	1.0	LINE	18768248, 18770832, 18773822, 18775342, 18775521, 18777419, 18777701, 18778007, 18780938, 18781710, 18785097, 18786216, 18788774
Prunus_persica	lipid modification	4/828	37/8872	0.7737929687318137	1.0	LINE	18780696, 18781883, 18784460, 18790909
Prunus_persica	cellular component disassembly	4/828	37/8872	0.7737929687318137	1.0	LINE	18767330, 18769444, 18783674, 18789676
Prunus_persica	protein transmembrane transport	4/828	37/8872	0.7737929687318137	1.0	LINE	18767239, 18772543, 18776567, 18792194
Prunus_persica	regulation of nitrogen compound metabolic process	60/828	623/8872	0.7751875596727018	1.0	LINE	18766861, 18768248, 18769727, 18769812, 18770103, 18771161, 18771964, 18772338, 18774658, 18774757, 18776291, 18776450, 18777281, 18777419, 18777701, 18777751, 18778007, 18779409, 18779550, 18779686, 18779737, 18780437, 18780938, 18781428, 18781710, 18783582, 18784147, 18784172, 18784561, 18784666, 18785013, 18785547, 18785888, 18786276, 18787009, 18787182, 18787926, 18788060, 18788257, 18788295, 18788305, 18788374, 18788464, 18788870, 18789187, 18789676, 18789721, 18790228, 18790285, 18790302, 18790532, 18791017, 18791177, 18791513, 18791791, 18792251, 18793006, 18793170, 18793274, 18793298
Prunus_persica	abscisic acid-activated signaling pathway	4/828	38/8872	0.777337226364587	1.0	LINE	18784666, 18786843, 18788295, 18791513
Prunus_persica	tRNA modification	4/828	39/8872	0.7813091464550008	1.0	LINE	18775417, 18777077, 18781360, 18792123
Prunus_persica	oligosaccharide metabolic process	4/828	41/8872	0.790339919047735	1.0	LINE	18786335, 18787931, 18791614, 18791899
Prunus_persica	negative regulation of nucleobase-containing compound metabolic process	4/828	41/8872	0.790339919047735	1.0	LINE	18768248, 18777419, 18778007, 18780938
Prunus_persica	metabolic process	365/828	3870/8872	0.7967497192590483	1.0	LINE	18766166, 18766324, 18766397, 18766602, 18766749, 18767099, 18767115, 18767128, 18767330, 18767413, 18767491, 18767531, 18767686, 18767705, 18767871, 18767971, 18768048, 18768170, 18768241, 18768279, 18768466, 18768550, 18769063, 18769117, 18769150, 18769353, 18769380, 18769411, 18769412, 18769444, 18769534, 18769725, 18769727, 18769836, 18769922, 18770067, 18770632, 18770708, 18770797, 18770800, 18770809, 18770832, 18770917, 18770981, 18771103, 18771149, 18771154, 18771278, 18771317, 18771418, 18771466, 18771706, 18771839, 18771898, 18772061, 18772071, 18772118, 18772146, 18772196, 18772338, 18772472, 18772477, 18772545, 18772631, 18772698, 18772804, 18772820, 18773008, 18773114, 18773202, 18773229, 18773334, 18773398, 18773408, 18773426, 18773473, 18773504, 18773757, 18773781, 18773822, 18773970, 18774031, 18774212, 18774383, 18774516, 18774676, 18774769, 18774839, 18774969, 18775208, 18775342, 18775380, 18775384, 18775417, 18775521, 18775671, 18775751, 18775775, 18775817, 18775819, 18775876, 18775908, 18775959, 18776016, 18776097, 18776126, 18776132, 18776150, 18776198, 18776207, 18776364, 18776457, 18776511, 18776538, 18776555, 18776649, 18776729, 18776759, 18776791, 18776879, 18776938, 18776946, 18776947, 18776985, 18777042, 18777066, 18777077, 18777155, 18777177, 18777180, 18777192, 18777251, 18777386, 18777458, 18777622, 18777701, 18777763, 18777764, 18777780, 18777799, 18777930, 18777993, 18778030, 18778110, 18778199, 18778232, 18778244, 18778246, 18778278, 18778286, 18778380, 18778407, 18778458, 18778485, 18778601, 18778701, 18778714, 18778827, 18778896, 18778944, 18778952, 18779012, 18779014, 18779145, 18779251, 18779550, 18779609, 18779616, 18779667, 18779734, 18779747, 18779877, 18779915, 18779974, 18780089, 18780151, 18780194, 18780219, 18780230, 18780235, 18780288, 18780476, 18780513, 18780565, 18780671, 18780696, 18780719, 18780724, 18780764, 18780810, 18781045, 18781195, 18781215, 18781274, 18781360, 18781372, 18781424, 18781492, 18781574, 18781759, 18781784, 18781883, 18781978, 18782152, 18782162, 18782217, 18782276, 18782348, 18782523, 18782751, 18782765, 18782772, 18783022, 18783288, 18783305, 18783307, 18783582, 18783738, 18783739, 18783985, 18783994, 18784118, 18784137, 18784174, 18784275, 18784278, 18784296, 18784460, 18784716, 18784741, 18784849, 18784887, 18784996, 18785013, 18785082, 18785097, 18785214, 18785415, 18785493, 18785531, 18785696, 18785737, 18785770, 18785908, 18786196, 18786219, 18786335, 18786514, 18786605, 18786630, 18786649, 18786843, 18787080, 18787082, 18787221, 18787398, 18787617, 18787750, 18787818, 18787845, 18787906, 18787931, 18787950, 18788002, 18788060, 18788067, 18788290, 18788299, 18788495, 18788542, 18788736, 18788774, 18788790, 18788820, 18788884, 18788899, 18788910, 18788942, 18789012, 18789120, 18789145, 18789163, 18789187, 18789267, 18789332, 18789346, 18789357, 18789504, 18789632, 18789676, 18789695, 18789713, 18789774, 18789903, 18789952, 18790142, 18790144, 18790178, 18790182, 18790222, 18790239, 18790251, 18790338, 18790340, 18790345, 18790390, 18790400, 18790438, 18790498, 18790522, 18790558, 18790596, 18790597, 18790712, 18790721, 18790849, 18790858, 18790892, 18790909, 18790910, 18790955, 18791148, 18791157, 18791205, 18791231, 18791327, 18791561, 18791614, 18791641, 18791833, 18791899, 18791916, 18791997, 18791999, 18792061, 18792123, 18792141, 18792172, 18792189, 18792200, 18792278, 18792334, 18792444, 18792798, 18792917, 18792919, 18793031, 18793046, 18793089, 18793358, 18793424, 18793466, 18793511, 18793535, 18793555, 18793570, 18793571, 18793605, 18793654, 18793708, 18793760, 18793774, 18793843, 18793926, 18793973
Prunus_persica	pigment metabolic process	5/828	47/8872	0.7992128026500531	1.0	LINE	18767128, 18767705, 18788299, 18788884, 18791999
Prunus_persica	organelle localization	5/828	48/8872	0.8014114819267255	1.0	LINE	18770343, 18781157, 18782174, 18788772, 18790903
Prunus_persica	endoplasmic reticulum to Golgi vesicle-mediated transport	5/828	48/8872	0.8014114819267255	1.0	LINE	18777446, 18781206, 18782528, 18790983, 18792356
Prunus_persica	regulation of hydrolase activity	5/828	48/8872	0.8014114819267255	1.0	LINE	18778482, 18784561, 18784666, 18788295, 18791513
Prunus_persica	cellular protein-containing complex assembly	19/828	195/8872	0.8034879366224459	1.0	LINE	18766397, 18766728, 18767889, 18769380, 18769727, 18770516, 18771317, 18771899, 18772896, 18775067, 18777386, 18777579, 18778701, 18779522, 18779609, 18782861, 18784096, 18791205, 18791231
Prunus_persica	chloroplast organization	5/828	52/8872	0.8133397583487421	1.0	LINE	18770516, 18777177, 18780098, 18785013, 18790903
Prunus_persica	regulation of cellular biosynthetic process	50/828	521/8872	0.8158817463599399	1.0	LINE	18766861, 18769812, 18770103, 18771161, 18771964, 18772338, 18774658, 18774757, 18776291, 18776450, 18777281, 18777419, 18777701, 18777751, 18778007, 18778670, 18779409, 18779550, 18779686, 18780437, 18780938, 18781428, 18784147, 18784172, 18785013, 18785547, 18785888, 18786276, 18787009, 18787182, 18787926, 18788060, 18788257, 18788305, 18788374, 18788464, 18788870, 18789187, 18789721, 18790228, 18790285, 18790302, 18790532, 18791017, 18791177, 18791791, 18792251, 18793006, 18793170, 18793274
Prunus_persica	regulation of biosynthetic process	50/828	523/8872	0.8165009898589373	1.0	LINE	18766861, 18769812, 18770103, 18771161, 18771964, 18772338, 18774658, 18774757, 18776291, 18776450, 18777281, 18777419, 18777701, 18777751, 18778007, 18778670, 18779409, 18779550, 18779686, 18780437, 18780938, 18781428, 18784147, 18784172, 18785013, 18785547, 18785888, 18786276, 18787009, 18787182, 18787926, 18788060, 18788257, 18788305, 18788374, 18788464, 18788870, 18789187, 18789721, 18790228, 18790285, 18790302, 18790532, 18791017, 18791177, 18791791, 18792251, 18793006, 18793170, 18793274
Prunus_persica	regulation of organelle organization	6/828	58/8872	0.8191724171591491	1.0	LINE	18778670, 18779137, 18785696, 18786325, 18787906, 18790737
Prunus_persica	plant organ development	6/828	59/8872	0.8208771406298204	1.0	LINE	18773558, 18777177, 18777751, 18785916, 18786023, 18788942
Prunus_persica	microtubule cytoskeleton organization	6/828	60/8872	0.8228412597463173	1.0	LINE	18771452, 18772571, 18773146, 18773569, 18789381, 18791260
Prunus_persica	cellular polysaccharide biosynthetic process	6/828	61/8872	0.8250466252815009	1.0	LINE	18775671, 18777042, 18778944, 18779877, 18781274, 18790178
Prunus_persica	mitochondrial transport	6/828	61/8872	0.8250466252815009	1.0	LINE	18772543, 18775688, 18776567, 18776583, 18779302, 18792194
Prunus_persica	cation homeostasis	6/828	62/8872	0.8274750092098095	1.0	LINE	18777181, 18780230, 18782162, 18784254, 18790115, 18791703
Prunus_persica	export from cell	6/828	62/8872	0.8274750092098095	1.0	LINE	18772391, 18780747, 18781309, 18782792, 18784254, 18793773
Prunus_persica	regulation of developmental process	6/828	63/8872	0.830108228520101	1.0	LINE	18774820, 18779137, 18779877, 18781360, 18784278, 18788098
Prunus_persica	regulation of primary metabolic process	61/828	638/8872	0.832135867049733	1.0	LINE	18766861, 18768248, 18769727, 18769812, 18770103, 18771161, 18771964, 18772338, 18774658, 18774757, 18776291, 18776450, 18777281, 18777419, 18777701, 18777751, 18778007, 18779409, 18779550, 18779686, 18779737, 18780437, 18780938, 18781360, 18781428, 18781710, 18783582, 18784147, 18784172, 18784561, 18784666, 18785013, 18785547, 18785888, 18786276, 18787009, 18787182, 18787926, 18788060, 18788257, 18788295, 18788305, 18788374, 18788464, 18788870, 18789187, 18789676, 18789721, 18790228, 18790285, 18790302, 18790532, 18791017, 18791177, 18791513, 18791791, 18792251, 18793006, 18793170, 18793274, 18793298
Prunus_persica	regulation of cellular metabolic process	62/828	650/8872	0.8336528145470745	1.0	LINE	18766861, 18768248, 18769727, 18769812, 18770103, 18771161, 18771964, 18772338, 18773761, 18774658, 18774757, 18776291, 18776450, 18777281, 18777419, 18777701, 18777751, 18778007, 18778670, 18779409, 18779550, 18779686, 18779737, 18780437, 18780938, 18781428, 18781710, 18783582, 18784147, 18784172, 18784561, 18784666, 18785013, 18785547, 18785888, 18786276, 18787009, 18787182, 18787926, 18788060, 18788257, 18788295, 18788305, 18788374, 18788464, 18788870, 18789187, 18789676, 18789721, 18790228, 18790285, 18790302, 18790532, 18791017, 18791177, 18791513, 18791791, 18792251, 18793006, 18793170, 18793274, 18793298
Prunus_persica	cellular nitrogen compound metabolic process	120/828	1266/8872	0.8347721751149788	1.0	LINE	18766166, 18766397, 18766749, 18767099, 18767115, 18767128, 18767491, 18767705, 18768048, 18769063, 18769117, 18769380, 18769922, 18770632, 18770832, 18771103, 18771418, 18772118, 18772472, 18772477, 18773008, 18773229, 18773822, 18774031, 18774383, 18774769, 18775342, 18775417, 18775521, 18775775, 18776016, 18776097, 18776457, 18776759, 18777066, 18777077, 18777155, 18777192, 18777251, 18777386, 18777622, 18777701, 18777763, 18777780, 18777799, 18777993, 18778232, 18778246, 18778286, 18778407, 18778458, 18778714, 18778952, 18779251, 18779550, 18780151, 18780513, 18780719, 18781360, 18781492, 18781574, 18781978, 18782152, 18782276, 18782348, 18783739, 18783985, 18783994, 18784174, 18784849, 18784887, 18785013, 18785097, 18785214, 18785415, 18785737, 18785770, 18786219, 18786630, 18786649, 18787080, 18787398, 18787750, 18787818, 18788002, 18788495, 18788736, 18788774, 18788790, 18788899, 18788910, 18788942, 18789120, 18789267, 18789357, 18789952, 18790142, 18790239, 18790338, 18790340, 18790438, 18790498, 18790522, 18790721, 18790955, 18791148, 18791231, 18791916, 18791997, 18791999, 18792123, 18792334, 18792917, 18792919, 18793031, 18793358, 18793511, 18793535, 18793570, 18793926
Prunus_persica	carboxylic acid catabolic process	7/828	70/8872	0.8355427739260943	1.0	LINE	18780696, 18781883, 18784460, 18790909, 18791157, 18791833, 18793358
Prunus_persica	inorganic ion transmembrane transport	7/828	70/8872	0.8355427739260943	1.0	LINE	18772602, 18775688, 18776583, 18784254, 18785876, 18786219, 18790115
Prunus_persica	regulation of biological process	126/828	1330/8872	0.8380534147236793	1.0	LINE	18766861, 18768248, 18768466, 18769725, 18769727, 18769812, 18770103, 18770401, 18770797, 18770809, 18770832, 18770917, 18771056, 18771161, 18771689, 18771808, 18771964, 18772338, 18772413, 18773066, 18773308, 18773761, 18773822, 18774283, 18774658, 18774757, 18774820, 18775201, 18775342, 18775521, 18776132, 18776291, 18776450, 18776572, 18776879, 18777281, 18777419, 18777446, 18777701, 18777751, 18777930, 18777993, 18778007, 18778267, 18778670, 18778833, 18779137, 18779409, 18779465, 18779550, 18779616, 18779686, 18779719, 18779737, 18779877, 18780437, 18780938, 18781360, 18781428, 18781652, 18781710, 18782162, 18782765, 18782772, 18783136, 18783582, 18784118, 18784147, 18784172, 18784278, 18784296, 18784561, 18784666, 18785013, 18785097, 18785504, 18785547, 18785696, 18785888, 18786216, 18786276, 18786325, 18786649, 18786843, 18787009, 18787182, 18787906, 18787926, 18787950, 18788060, 18788098, 18788257, 18788295, 18788305, 18788374, 18788464, 18788555, 18788774, 18788870, 18789145, 18789163, 18789187, 18789204, 18789676, 18789695, 18789721, 18789952, 18790189, 18790228, 18790285, 18790302, 18790532, 18790685, 18790737, 18791017, 18791177, 18791513, 18791791, 18792251, 18793006, 18793170, 18793274, 18793298, 18793509, 18793555, 18793774
Prunus_persica	cellular component assembly	28/828	293/8872	0.8386319687020953	1.0	LINE	18766397, 18766728, 18767330, 18767889, 18769380, 18769727, 18770516, 18771317, 18771452, 18771535, 18771899, 18772571, 18772896, 18773473, 18773971, 18775067, 18777386, 18777579, 18778701, 18779522, 18779609, 18780687, 18780871, 18782861, 18784096, 18789676, 18791205, 18791231
Prunus_persica	biological regulation	143/828	1510/8872	0.8459928040709805	1.0	LINE	18766861, 18768248, 18768466, 18769725, 18769727, 18769812, 18770103, 18770401, 18770797, 18770809, 18770832, 18770917, 18771056, 18771161, 18771689, 18771808, 18771839, 18771964, 18772338, 18772413, 18772911, 18772956, 18773066, 18773308, 18773621, 18773761, 18773822, 18774283, 18774658, 18774757, 18774820, 18775201, 18775342, 18775521, 18776132, 18776291, 18776450, 18776572, 18776674, 18776879, 18776946, 18777181, 18777281, 18777419, 18777446, 18777701, 18777751, 18777767, 18777930, 18777993, 18778007, 18778267, 18778482, 18778670, 18778833, 18779137, 18779409, 18779465, 18779550, 18779616, 18779686, 18779719, 18779737, 18779877, 18780230, 18780437, 18780938, 18781360, 18781428, 18781652, 18781710, 18782162, 18782765, 18782772, 18783136, 18783582, 18784118, 18784147, 18784172, 18784254, 18784278, 18784296, 18784561, 18784666, 18785013, 18785097, 18785504, 18785547, 18785696, 18785888, 18786136, 18786216, 18786276, 18786325, 18786649, 18786843, 18787009, 18787182, 18787906, 18787926, 18787950, 18788060, 18788067, 18788098, 18788257, 18788295, 18788305, 18788374, 18788464, 18788555, 18788774, 18788870, 18789145, 18789163, 18789187, 18789204, 18789676, 18789695, 18789721, 18789952, 18790115, 18790189, 18790228, 18790285, 18790302, 18790532, 18790685, 18790737, 18791017, 18791177, 18791404, 18791513, 18791703, 18791791, 18792251, 18793006, 18793170, 18793274, 18793298, 18793509, 18793555, 18793605, 18793774
Prunus_persica	developmental process	32/828	336/8872	0.8487998071793741	1.0	LINE	18766749, 18767954, 18768048, 18770410, 18771103, 18771161, 18771359, 18771367, 18771418, 18771719, 18772293, 18772574, 18773093, 18773558, 18775938, 18776085, 18777177, 18777439, 18777751, 18779686, 18784278, 18785013, 18785916, 18786023, 18786630, 18787009, 18788060, 18788374, 18788942, 18790338, 18790848, 18793807
Prunus_persica	organonitrogen compound metabolic process	189/828	2003/8872	0.8614200220956972	1.0	LINE	18766397, 18766602, 18767128, 18767413, 18767491, 18767705, 18767871, 18767971, 18768048, 18768279, 18768466, 18769063, 18769353, 18769380, 18769411, 18769725, 18769727, 18769922, 18770067, 18770797, 18770917, 18770981, 18771103, 18771154, 18771418, 18771839, 18771898, 18772061, 18772071, 18772118, 18772196, 18772338, 18772477, 18772545, 18772698, 18773114, 18773202, 18773229, 18773334, 18773473, 18774031, 18774383, 18774516, 18774676, 18774969, 18775208, 18775380, 18775417, 18775775, 18775819, 18775876, 18776016, 18776097, 18776132, 18776150, 18776364, 18776511, 18776555, 18776985, 18777763, 18777764, 18777780, 18777930, 18777993, 18778030, 18778199, 18778232, 18778244, 18778246, 18778278, 18778286, 18778458, 18778701, 18778827, 18778896, 18778952, 18779014, 18779609, 18779915, 18779974, 18780089, 18780194, 18780230, 18780235, 18780513, 18780565, 18780719, 18780724, 18781195, 18781215, 18781424, 18781574, 18781784, 18781978, 18782152, 18782276, 18782348, 18782751, 18782765, 18782772, 18783305, 18783307, 18783582, 18783738, 18783739, 18783985, 18784118, 18784137, 18784174, 18784278, 18784741, 18785082, 18785214, 18785531, 18785696, 18785770, 18786196, 18786219, 18786514, 18786630, 18786843, 18787398, 18787617, 18787845, 18787906, 18787950, 18788060, 18788067, 18788290, 18788495, 18788542, 18788736, 18788790, 18788820, 18788899, 18788910, 18788942, 18789120, 18789145, 18789163, 18789187, 18789267, 18789332, 18789346, 18789357, 18789774, 18789903, 18790222, 18790251, 18790338, 18790340, 18790345, 18790390, 18790438, 18790498, 18790522, 18790558, 18790597, 18790712, 18790849, 18790892, 18790910, 18790955, 18791157, 18791231, 18791561, 18791833, 18791916, 18791997, 18791999, 18792141, 18792189, 18792200, 18792334, 18792444, 18792798, 18792917, 18792919, 18793046, 18793358, 18793424, 18793466, 18793511, 18793535, 18793555, 18793571, 18793708, 18793774, 18793926
Prunus_persica	rRNA metabolic process	11/828	112/8872	0.8695624230047662	1.0	LINE	18766397, 18769117, 18772472, 18785013, 18785415, 18788774, 18789952, 18790239, 18790522, 18793535, 18793570
Prunus_persica	mRNA processing	11/828	112/8872	0.8695624230047662	1.0	LINE	18774769, 18776457, 18777386, 18777993, 18778407, 18778714, 18784887, 18785097, 18787750, 18788002, 18793031
Prunus_persica	protein catabolic process	11/828	116/8872	0.8729868815973428	1.0	LINE	18770981, 18771898, 18772545, 18778896, 18779014, 18779609, 18782152, 18784278, 18785696, 18787906, 18789187
Prunus_persica	RNA modification	13/828	135/8872	0.8812459072165264	1.0	LINE	18766749, 18767099, 18773008, 18775417, 18777077, 18777192, 18777622, 18779251, 18780151, 18781360, 18783994, 18787080, 18792123
Prunus_persica	ion transport	15/828	155/8872	0.8888730718814442	1.0	LINE	18771971, 18772602, 18773099, 18775688, 18776583, 18777154, 18779302, 18779593, 18784254, 18785876, 18786219, 18788881, 18789075, 18790115, 18791789
Prunus_persica	ncRNA processing	15/828	157/8872	0.8898298557800379	1.0	LINE	18766397, 18769117, 18772472, 18775417, 18777077, 18781360, 18785013, 18785415, 18788774, 18789952, 18790239, 18790522, 18792123, 18793535, 18793570
Prunus_persica	amide biosynthetic process	27/828	283/8872	0.917150684400275	1.0	LINE	18766397, 18769380, 18769922, 18774031, 18775417, 18775775, 18777763, 18777780, 18781574, 18783739, 18783985, 18785214, 18785770, 18788495, 18788736, 18789120, 18789267, 18789357, 18790438, 18790522, 18790955, 18791231, 18791916, 18791997, 18792917, 18793535, 18793926
Prunus_persica	cellular macromolecule biosynthetic process	38/828	403/8872	0.9301486370370864	1.0	LINE	18766397, 18767115, 18769380, 18769922, 18770632, 18774031, 18775417, 18775671, 18775775, 18776198, 18776938, 18777042, 18777155, 18777780, 18777799, 18778380, 18778944, 18779877, 18781274, 18781492, 18781574, 18783288, 18783985, 18785214, 18785770, 18788736, 18789120, 18789187, 18790178, 18790438, 18790522, 18790955, 18791231, 18791916, 18791997, 18792917, 18793535, 18793926
Prunus_persica	organic substance metabolic process	330/828	3529/8872	0.9702659714872632	1.0	LINE	18766166, 18766397, 18766602, 18766749, 18767099, 18767115, 18767128, 18767413, 18767491, 18767705, 18767871, 18767971, 18768048, 18768279, 18768466, 18768550, 18769063, 18769117, 18769353, 18769380, 18769411, 18769412, 18769534, 18769725, 18769727, 18769922, 18770067, 18770632, 18770708, 18770797, 18770800, 18770832, 18770917, 18770981, 18771103, 18771149, 18771154, 18771278, 18771418, 18771466, 18771706, 18771839, 18771898, 18772061, 18772071, 18772118, 18772146, 18772196, 18772338, 18772472, 18772477, 18772545, 18772698, 18772804, 18772820, 18773008, 18773114, 18773202, 18773229, 18773334, 18773408, 18773426, 18773473, 18773822, 18773970, 18774031, 18774212, 18774383, 18774516, 18774676, 18774769, 18774839, 18774969, 18775208, 18775342, 18775380, 18775384, 18775417, 18775521, 18775671, 18775751, 18775775, 18775817, 18775819, 18775876, 18775908, 18775959, 18776016, 18776097, 18776126, 18776132, 18776150, 18776198, 18776207, 18776364, 18776457, 18776511, 18776538, 18776555, 18776649, 18776759, 18776938, 18776946, 18776985, 18777042, 18777066, 18777077, 18777155, 18777192, 18777251, 18777386, 18777458, 18777622, 18777701, 18777763, 18777764, 18777780, 18777799, 18777930, 18777993, 18778030, 18778110, 18778199, 18778232, 18778244, 18778246, 18778278, 18778286, 18778380, 18778407, 18778458, 18778601, 18778701, 18778714, 18778827, 18778896, 18778944, 18778952, 18779012, 18779014, 18779145, 18779251, 18779550, 18779609, 18779667, 18779734, 18779747, 18779877, 18779915, 18779974, 18780089, 18780151, 18780194, 18780219, 18780230, 18780235, 18780288, 18780476, 18780513, 18780565, 18780671, 18780696, 18780719, 18780724, 18780764, 18781045, 18781195, 18781215, 18781274, 18781360, 18781372, 18781424, 18781492, 18781574, 18781759, 18781784, 18781883, 18781978, 18782152, 18782162, 18782217, 18782276, 18782348, 18782751, 18782765, 18782772, 18783022, 18783288, 18783305, 18783307, 18783582, 18783738, 18783739, 18783985, 18783994, 18784118, 18784137, 18784174, 18784278, 18784460, 18784741, 18784849, 18784887, 18784996, 18785013, 18785082, 18785097, 18785214, 18785415, 18785531, 18785696, 18785737, 18785770, 18785908, 18786196, 18786219, 18786335, 18786514, 18786605, 18786630, 18786649, 18786843, 18787080, 18787082, 18787221, 18787398, 18787617, 18787750, 18787818, 18787845, 18787906, 18787931, 18787950, 18788002, 18788060, 18788067, 18788290, 18788299, 18788495, 18788542, 18788736, 18788774, 18788790, 18788820, 18788884, 18788899, 18788910, 18788942, 18789012, 18789120, 18789145, 18789163, 18789187, 18789267, 18789332, 18789346, 18789357, 18789504, 18789632, 18789713, 18789774, 18789903, 18789952, 18790142, 18790144, 18790178, 18790182, 18790222, 18790239, 18790251, 18790338, 18790340, 18790345, 18790390, 18790400, 18790438, 18790498, 18790522, 18790558, 18790596, 18790597, 18790712, 18790721, 18790849, 18790858, 18790892, 18790909, 18790910, 18790955, 18791148, 18791157, 18791205, 18791231, 18791327, 18791561, 18791614, 18791641, 18791833, 18791899, 18791916, 18791997, 18791999, 18792061, 18792123, 18792141, 18792189, 18792200, 18792278, 18792334, 18792444, 18792798, 18792917, 18792919, 18793031, 18793046, 18793358, 18793424, 18793466, 18793511, 18793535, 18793555, 18793570, 18793571, 18793605, 18793654, 18793708, 18793760, 18793774, 18793926, 18793973
Prunus_persica	rRNA processing	10/828	107/8872	1.0	1.0	LINE	18766397, 18769117, 18772472, 18785013, 18785415, 18789952, 18790239, 18790522, 18793535, 18793570
Prunus_persica	hemicellulose metabolic process	4/828	42/8872	1.0	1.0	LINE	18775671, 18777042, 18781274, 18789504
Prunus_persica	organic acid transport	7/828	75/8872	1.0	1.0	LINE	18773099, 18774283, 18777154, 18779279, 18779302, 18780601, 18783136
Prunus_persica	catabolic process	64/828	685/8872	1.0	1.0	LINE	18767330, 18767686, 18768241, 18769444, 18770809, 18770832, 18770981, 18771466, 18771706, 18771898, 18772118, 18772545, 18772631, 18773398, 18773757, 18773781, 18773822, 18774212, 18775342, 18775521, 18775751, 18777251, 18777701, 18778232, 18778286, 18778896, 18779014, 18779609, 18779667, 18780696, 18780724, 18780810, 18781759, 18781883, 18782152, 18783022, 18784278, 18784460, 18785097, 18785696, 18786335, 18786605, 18786649, 18787906, 18787931, 18788290, 18788774, 18788899, 18789187, 18789504, 18789676, 18790182, 18790345, 18790498, 18790909, 18791157, 18791327, 18791833, 18792061, 18792200, 18792334, 18793358, 18793571, 18793843
Prunus_persica	macromolecule methylation	4/828	42/8872	1.0	1.0	LINE	18766166, 18775417, 18783994, 18784137
Prunus_persica	proteasome-mediated ubiquitin-dependent protein catabolic process	9/828	96/8872	1.0	1.0	LINE	18770981, 18771898, 18772545, 18779609, 18782152, 18784278, 18785696, 18787906, 18789187
Prunus_persica	vesicle	19/828	91/8872	0.0007411122947902	0.3243040764933595	LINE	18771870, 18771899, 18775067, 18775895, 18777181, 18778547, 18779137, 18779465, 18779593, 18779719, 18780315, 18781326, 18782528, 18783023, 18785487, 18786843, 18791331, 18791789, 18792356
Prunus_persica	intracellular vesicle	18/828	88/8872	0.0012602490019172	0.3243040764933595	LINE	18771870, 18771899, 18775067, 18775895, 18777181, 18778547, 18779137, 18779593, 18779719, 18780315, 18781326, 18782528, 18783023, 18785487, 18786843, 18791331, 18791789, 18792356
Prunus_persica	cytoplasmic vesicle	18/828	88/8872	0.0012602490019172	0.3243040764933595	LINE	18771870, 18771899, 18775067, 18775895, 18777181, 18778547, 18779137, 18779593, 18779719, 18780315, 18781326, 18782528, 18783023, 18785487, 18786843, 18791331, 18791789, 18792356
Prunus_persica	organelle inner membrane	16/828	82/8872	0.0036491456080069	0.3773271736274921	LINE	18767128, 18769412, 18773229, 18773504, 18775688, 18776567, 18776583, 18777177, 18777702, 18778030, 18779302, 18780601, 18781045, 18781483, 18783440, 18791157
Prunus_persica	lysosome	7/828	23/8872	0.0038791310661955	0.3773271736274921	LINE	18778199, 18778827, 18779974, 18781195, 18781424, 18788067, 18791331
Prunus_persica	lytic vacuole	7/828	25/8872	0.0064510758993677	0.3773271736274921	LINE	18778199, 18778827, 18779974, 18781195, 18781424, 18788067, 18791331
Prunus_persica	coated vesicle	6/828	20/8872	0.0080174945069737	0.4126337172922464	LINE	18771899, 18775067, 18781326, 18782528, 18783023, 18792356
Prunus_persica	nucleoplasm	6/828	21/8872	0.0103562493609767	0.4207907635091585	LINE	18769117, 18778714, 18781634, 18781652, 18782152, 18784887
Prunus_persica	chloroplast membrane	11/828	58/8872	0.020258733880649	0.505542168986516	LINE	18770069, 18770516, 18777177, 18777702, 18780098, 18780601, 18781045, 18781483, 18783440, 18784920, 18791999
Prunus_persica	mitochondrial inner membrane	11/828	60/8872	0.0242296897351609	0.5120177756155113	LINE	18767128, 18769412, 18773229, 18773504, 18775688, 18776567, 18776583, 18778030, 18779302, 18781045, 18791157
Prunus_persica	ribonucleoprotein granule	6/828	25/8872	0.0245397120437486	0.5120177756155113	LINE	18770832, 18773822, 18775342, 18775521, 18777701, 18780687
Prunus_persica	cytoplasmic ribonucleoprotein granule	6/828	25/8872	0.0245397120437486	0.5120177756155113	LINE	18770832, 18773822, 18775342, 18775521, 18777701, 18780687
Prunus_persica	cellular_component	603/828	6159/8872	0.0265074778693554	0.5205864930020498	LINE	18766278, 18766364, 18766397, 18766602, 18766728, 18766749, 18766752, 18766861, 18767025, 18767115, 18767128, 18767239, 18767330, 18767386, 18767408, 18767413, 18767491, 18767686, 18767705, 18767792, 18767871, 18768048, 18768071, 18768241, 18768279, 18768321, 18768466, 18768716, 18768889, 18768928, 18769063, 18769068, 18769117, 18769150, 18769272, 18769380, 18769409, 18769412, 18769444, 18769534, 18769596, 18769725, 18769727, 18769836, 18769922, 18770067, 18770069, 18770080, 18770103, 18770105, 18770193, 18770300, 18770314, 18770333, 18770343, 18770401, 18770448, 18770516, 18770632, 18770708, 18770709, 18770797, 18770800, 18770809, 18770832, 18770917, 18770981, 18771087, 18771103, 18771154, 18771216, 18771242, 18771317, 18771418, 18771452, 18771466, 18771535, 18771546, 18771706, 18771805, 18771870, 18771898, 18771899, 18771947, 18771957, 18771964, 18771971, 18772061, 18772071, 18772184, 18772196, 18772293, 18772338, 18772391, 18772401, 18772411, 18772413, 18772472, 18772543, 18772545, 18772571, 18772589, 18772602, 18772631, 18772698, 18772811, 18772817, 18772845, 18772887, 18772896, 18772918, 18773066, 18773093, 18773099, 18773114, 18773146, 18773202, 18773229, 18773308, 18773398, 18773504, 18773558, 18773569, 18773653, 18773732, 18773757, 18773761, 18773779, 18773781, 18773822, 18773852, 18773970, 18774031, 18774099, 18774143, 18774212, 18774283, 18774369, 18774383, 18774396, 18774516, 18774595, 18774651, 18774652, 18774658, 18774676, 18774769, 18774792, 18774820, 18774839, 18775031, 18775067, 18775159, 18775167, 18775201, 18775208, 18775342, 18775384, 18775417, 18775521, 18775671, 18775688, 18775775, 18775776, 18775817, 18775819, 18775876, 18775895, 18775908, 18775929, 18775938, 18775945, 18775959, 18775968, 18776085, 18776097, 18776126, 18776150, 18776207, 18776291, 18776296, 18776364, 18776412, 18776441, 18776450, 18776457, 18776493, 18776497, 18776504, 18776511, 18776555, 18776567, 18776572, 18776583, 18776617, 18776679, 18776685, 18776729, 18776758, 18776759, 18776772, 18776791, 18776879, 18776938, 18776947, 18776951, 18776985, 18777042, 18777051, 18777064, 18777066, 18777077, 18777126, 18777153, 18777154, 18777155, 18777177, 18777180, 18777181, 18777251, 18777281, 18777298, 18777332, 18777386, 18777419, 18777446, 18777579, 18777595, 18777615, 18777631, 18777663, 18777678, 18777701, 18777702, 18777708, 18777751, 18777755, 18777763, 18777780, 18777799, 18777901, 18777930, 18778007, 18778030, 18778110, 18778159, 18778199, 18778232, 18778246, 18778286, 18778332, 18778338, 18778380, 18778388, 18778394, 18778407, 18778458, 18778460, 18778547, 18778670, 18778701, 18778714, 18778796, 18778818, 18778827, 18778833, 18778896, 18778935, 18778944, 18779012, 18779014, 18779137, 18779145, 18779199, 18779251, 18779279, 18779302, 18779409, 18779465, 18779524, 18779550, 18779593, 18779609, 18779616, 18779652, 18779708, 18779719, 18779722, 18779734, 18779737, 18779765, 18779786, 18779877, 18779888, 18779915, 18779974, 18780089, 18780098, 18780120, 18780230, 18780235, 18780283, 18780315, 18780373, 18780437, 18780476, 18780513, 18780601, 18780651, 18780665, 18780671, 18780687, 18780696, 18780719, 18780724, 18780747, 18780810, 18780853, 18780871, 18780938, 18780973, 18781045, 18781157, 18781195, 18781206, 18781232, 18781264, 18781274, 18781309, 18781326, 18781357, 18781360, 18781372, 18781392, 18781424, 18781428, 18781483, 18781532, 18781574, 18781634, 18781652, 18781710, 18781759, 18781784, 18782139, 18782152, 18782167, 18782174, 18782217, 18782276, 18782288, 18782507, 18782523, 18782528, 18782591, 18782635, 18782744, 18782765, 18782768, 18782772, 18782792, 18782861, 18783023, 18783113, 18783136, 18783141, 18783288, 18783382, 18783440, 18783582, 18783671, 18783674, 18783708, 18783739, 18783790, 18783985, 18783994, 18784096, 18784137, 18784147, 18784172, 18784174, 18784254, 18784278, 18784296, 18784372, 18784460, 18784515, 18784561, 18784639, 18784666, 18784716, 18784849, 18784887, 18784920, 18785013, 18785050, 18785097, 18785214, 18785220, 18785271, 18785487, 18785493, 18785504, 18785696, 18785737, 18785770, 18785812, 18785876, 18785908, 18785978, 18786136, 18786151, 18786196, 18786199, 18786216, 18786219, 18786325, 18786335, 18786421, 18786605, 18786630, 18786649, 18786665, 18786706, 18786843, 18786912, 18787009, 18787077, 18787082, 18787142, 18787182, 18787221, 18787379, 18787388, 18787398, 18787617, 18787660, 18787695, 18787750, 18787818, 18787845, 18787906, 18787926, 18787931, 18787950, 18788002, 18788060, 18788067, 18788098, 18788172, 18788266, 18788295, 18788299, 18788305, 18788374, 18788464, 18788495, 18788541, 18788542, 18788568, 18788580, 18788689, 18788733, 18788736, 18788737, 18788771, 18788772, 18788774, 18788790, 18788820, 18788867, 18788881, 18788889, 18788899, 18788910, 18788942, 18789012, 18789075, 18789120, 18789145, 18789163, 18789187, 18789204, 18789271, 18789325, 18789346, 18789381, 18789466, 18789513, 18789555, 18789676, 18789695, 18789713, 18789721, 18789774, 18789801, 18789887, 18789952, 18789956, 18790115, 18790142, 18790144, 18790178, 18790189, 18790228, 18790239, 18790285, 18790338, 18790345, 18790390, 18790438, 18790453, 18790498, 18790522, 18790532, 18790562, 18790596, 18790597, 18790685, 18790721, 18790737, 18790776, 18790848, 18790849, 18790858, 18790892, 18790903, 18790909, 18790910, 18790955, 18790983, 18791148, 18791157, 18791174, 18791177, 18791205, 18791231, 18791260, 18791331, 18791448, 18791513, 18791526, 18791528, 18791562, 18791626, 18791634, 18791641, 18791703, 18791789, 18791791, 18791875, 18791899, 18791916, 18791917, 18791997, 18791999, 18792076, 18792123, 18792141, 18792172, 18792189, 18792194, 18792251, 18792278, 18792313, 18792319, 18792356, 18792444, 18792474, 18792764, 18792798, 18792901, 18792917, 18793006, 18793031, 18793045, 18793065, 18793089, 18793145, 18793170, 18793226, 18793274, 18793298, 18793358, 18793385, 18793424, 18793463, 18793509, 18793511, 18793535, 18793555, 18793570, 18793651, 18793654, 18793708, 18793760, 18793773, 18793774, 18793807, 18793843, 18793926, 18793973
Prunus_persica	vesicle tethering complex	8/828	40/8872	0.029062712278732	0.5205864930020498	LINE	18777446, 18777631, 18778388, 18780747, 18781206, 18781309, 18782768, 18793773
Prunus_persica	chloroplast inner membrane	5/828	20/8872	0.0331726074688627	0.5205864930020498	LINE	18777177, 18777702, 18780601, 18781483, 18783440
Prunus_persica	endomembrane system	9/828	45/8872	0.0332689853128582	0.5205864930020498	LINE	18770343, 18770800, 18774792, 18777181, 18777579, 18779652, 18780476, 18780853, 18786912
Prunus_persica	transcription regulator complex	9/828	46/8872	0.035196120789189	0.5205864930020498	LINE	18770103, 18775929, 18777419, 18779550, 18780437, 18781428, 18784849, 18787009, 18787818
Prunus_persica	plastid inner membrane	5/828	21/8872	0.040302719377577	0.5205864930020498	LINE	18777177, 18777702, 18780601, 18781483, 18783440
Prunus_persica	intracellular non-membrane-bounded organelle	35/828	273/8872	0.056068191710271	0.5820607839589039	LINE	18766861, 18770832, 18771452, 18772571, 18773732, 18773822, 18774031, 18775342, 18775521, 18775775, 18775945, 18777595, 18777615, 18777701, 18777780, 18779137, 18779708, 18780687, 18781532, 18783985, 18785770, 18785978, 18786325, 18787379, 18788172, 18788580, 18788774, 18789952, 18790239, 18790596, 18791997, 18792474, 18792917, 18793570, 18793926
Prunus_persica	non-membrane-bounded organelle	35/828	273/8872	0.056068191710271	0.5820607839589039	LINE	18766861, 18770832, 18771452, 18772571, 18773732, 18773822, 18774031, 18775342, 18775521, 18775775, 18775945, 18777595, 18777615, 18777701, 18777780, 18779137, 18779708, 18780687, 18781532, 18783985, 18785770, 18785978, 18786325, 18787379, 18788172, 18788580, 18788774, 18789952, 18790239, 18790596, 18791997, 18792474, 18792917, 18793570, 18793926
Prunus_persica	mitochondrial membrane	13/828	83/8872	0.0561158843154566	0.5820607839589039	LINE	18767128, 18769412, 18769444, 18770193, 18773229, 18773504, 18775688, 18776567, 18776583, 18778030, 18779302, 18781045, 18791157
Prunus_persica	vacuole	10/828	58/8872	0.0638704645748303	0.5820607839589039	LINE	18778199, 18778827, 18779974, 18781195, 18781424, 18782768, 18788067, 18791331, 18791899, 18792172
Prunus_persica	cellular anatomical entity	536/828	5477/8872	0.0657599559228382	0.5820607839589039	LINE	18766278, 18766364, 18766602, 18766728, 18766749, 18766752, 18766861, 18767025, 18767115, 18767128, 18767239, 18767330, 18767386, 18767408, 18767413, 18767491, 18767686, 18767705, 18767792, 18767871, 18768048, 18768071, 18768241, 18768321, 18768466, 18768716, 18768889, 18768928, 18769063, 18769068, 18769117, 18769150, 18769272, 18769409, 18769412, 18769444, 18769534, 18769596, 18769725, 18769727, 18769836, 18770067, 18770069, 18770080, 18770105, 18770193, 18770300, 18770333, 18770343, 18770401, 18770448, 18770516, 18770708, 18770709, 18770797, 18770800, 18770809, 18770832, 18770917, 18771087, 18771103, 18771216, 18771242, 18771317, 18771418, 18771452, 18771466, 18771535, 18771546, 18771706, 18771805, 18771870, 18771899, 18771947, 18771957, 18771964, 18771971, 18772061, 18772071, 18772184, 18772196, 18772293, 18772338, 18772391, 18772401, 18772411, 18772413, 18772472, 18772571, 18772589, 18772602, 18772631, 18772698, 18772811, 18772817, 18772845, 18772887, 18772896, 18772918, 18773066, 18773093, 18773099, 18773114, 18773146, 18773202, 18773229, 18773308, 18773398, 18773504, 18773558, 18773569, 18773653, 18773732, 18773757, 18773761, 18773781, 18773822, 18773852, 18773970, 18774031, 18774099, 18774143, 18774212, 18774283, 18774369, 18774396, 18774516, 18774595, 18774651, 18774652, 18774658, 18774676, 18774792, 18774820, 18774839, 18775031, 18775067, 18775159, 18775167, 18775201, 18775208, 18775342, 18775384, 18775417, 18775521, 18775671, 18775688, 18775775, 18775776, 18775817, 18775876, 18775895, 18775908, 18775938, 18775945, 18775959, 18775968, 18776085, 18776126, 18776150, 18776207, 18776291, 18776296, 18776364, 18776412, 18776441, 18776450, 18776457, 18776493, 18776504, 18776511, 18776555, 18776567, 18776583, 18776617, 18776679, 18776685, 18776729, 18776758, 18776759, 18776772, 18776791, 18776879, 18776938, 18776947, 18776951, 18776985, 18777042, 18777051, 18777064, 18777066, 18777077, 18777126, 18777153, 18777154, 18777177, 18777180, 18777181, 18777251, 18777281, 18777298, 18777332, 18777419, 18777579, 18777595, 18777615, 18777631, 18777663, 18777678, 18777701, 18777702, 18777708, 18777755, 18777763, 18777780, 18777901, 18777930, 18778007, 18778030, 18778110, 18778159, 18778199, 18778232, 18778246, 18778286, 18778332, 18778338, 18778394, 18778458, 18778460, 18778547, 18778670, 18778701, 18778714, 18778796, 18778827, 18778833, 18778896, 18778944, 18779012, 18779014, 18779137, 18779145, 18779199, 18779251, 18779279, 18779302, 18779409, 18779465, 18779524, 18779593, 18779609, 18779616, 18779652, 18779708, 18779719, 18779722, 18779734, 18779737, 18779765, 18779786, 18779877, 18779888, 18779915, 18779974, 18780089, 18780098, 18780120, 18780230, 18780235, 18780315, 18780373, 18780437, 18780476, 18780513, 18780601, 18780651, 18780665, 18780671, 18780687, 18780696, 18780719, 18780810, 18780853, 18780871, 18780938, 18780973, 18781045, 18781157, 18781195, 18781206, 18781232, 18781264, 18781274, 18781326, 18781357, 18781360, 18781372, 18781424, 18781483, 18781532, 18781634, 18781652, 18781710, 18781759, 18781784, 18782139, 18782152, 18782167, 18782174, 18782217, 18782276, 18782288, 18782507, 18782523, 18782528, 18782591, 18782635, 18782744, 18782765, 18782768, 18782772, 18782792, 18782861, 18783023, 18783113, 18783136, 18783141, 18783288, 18783382, 18783440, 18783674, 18783708, 18783739, 18783790, 18783985, 18783994, 18784096, 18784137, 18784147, 18784172, 18784254, 18784278, 18784296, 18784372, 18784460, 18784515, 18784561, 18784639, 18784666, 18784716, 18784887, 18784920, 18785013, 18785050, 18785220, 18785271, 18785487, 18785493, 18785504, 18785696, 18785770, 18785812, 18785876, 18785908, 18785978, 18786136, 18786151, 18786196, 18786199, 18786216, 18786325, 18786421, 18786605, 18786630, 18786649, 18786665, 18786706, 18786843, 18786912, 18787009, 18787077, 18787082, 18787142, 18787182, 18787221, 18787379, 18787388, 18787398, 18787660, 18787695, 18787845, 18787906, 18787926, 18787931, 18787950, 18788060, 18788067, 18788098, 18788172, 18788266, 18788295, 18788299, 18788305, 18788374, 18788464, 18788541, 18788542, 18788568, 18788580, 18788689, 18788733, 18788737, 18788771, 18788772, 18788774, 18788790, 18788820, 18788867, 18788881, 18788889, 18788899, 18788910, 18788942, 18789012, 18789075, 18789145, 18789163, 18789204, 18789271, 18789325, 18789346, 18789381, 18789513, 18789555, 18789676, 18789695, 18789713, 18789721, 18789774, 18789801, 18789887, 18789952, 18789956, 18790115, 18790144, 18790178, 18790189, 18790228, 18790239, 18790285, 18790338, 18790345, 18790390, 18790453, 18790498, 18790532, 18790562, 18790596, 18790597, 18790685, 18790721, 18790737, 18790776, 18790848, 18790849, 18790858, 18790892, 18790903, 18790909, 18790910, 18790983, 18791157, 18791174, 18791177, 18791205, 18791260, 18791331, 18791448, 18791513, 18791526, 18791528, 18791562, 18791626, 18791634, 18791641, 18791703, 18791789, 18791791, 18791875, 18791899, 18791997, 18791999, 18792076, 18792123, 18792141, 18792172, 18792189, 18792251, 18792278, 18792313, 18792319, 18792356, 18792444, 18792474, 18792764, 18792798, 18792901, 18792917, 18793006, 18793045, 18793065, 18793089, 18793145, 18793170, 18793226, 18793274, 18793298, 18793358, 18793424, 18793463, 18793509, 18793511, 18793535, 18793555, 18793570, 18793651, 18793654, 18793708, 18793760, 18793773, 18793774, 18793807, 18793843, 18793926, 18793973
Prunus_persica	P-body	5/828	24/8872	0.0668710768239159	0.5820607839589039	LINE	18770832, 18773822, 18775342, 18775521, 18777701
Prunus_persica	organelle membrane	68/828	598/8872	0.0804621911306028	0.5820607839589039	LINE	18766602, 18767128, 18767239, 18767330, 18769412, 18769444, 18770069, 18770193, 18770516, 18772071, 18772196, 18773066, 18773229, 18773504, 18774143, 18774651, 18775671, 18775688, 18776150, 18776296, 18776555, 18776567, 18776583, 18776758, 18776947, 18777042, 18777154, 18777177, 18777579, 18777702, 18777763, 18777930, 18778030, 18779302, 18780098, 18780601, 18781045, 18781206, 18781372, 18781483, 18781784, 18782523, 18782528, 18782591, 18782792, 18783023, 18783440, 18784096, 18784920, 18786136, 18786196, 18787077, 18787082, 18788541, 18789075, 18789346, 18789774, 18790390, 18790597, 18790910, 18790983, 18791157, 18791526, 18791899, 18791999, 18792189, 18793760, 18793807
Prunus_persica	supramolecular complex	16/828	113/8872	0.100329709074299	0.5959624890212836	LINE	18770832, 18771452, 18772571, 18773146, 18773569, 18773822, 18775342, 18775521, 18777701, 18780687, 18780871, 18786325, 18787695, 18789381, 18790737, 18791260
Prunus_persica	endosome	9/828	56/8872	0.1008401211922111	0.5959624890212836	LINE	18771870, 18777181, 18779593, 18780315, 18783023, 18785487, 18786843, 18791331, 18791789
Prunus_persica	nuclear DNA-directed RNA polymerase complex	5/828	27/8872	0.1011283498209691	0.5959624890212836	LINE	18770632, 18777155, 18777701, 18777799, 18785737
Prunus_persica	membrane	221/828	2167/8872	0.1160077653254985	0.6092380600767676	LINE	18766278, 18766364, 18766602, 18767128, 18767239, 18767330, 18767491, 18767792, 18767871, 18768071, 18768928, 18769409, 18769412, 18769444, 18769534, 18769596, 18770069, 18770080, 18770105, 18770193, 18770333, 18770343, 18770516, 18770708, 18770709, 18771216, 18771535, 18771546, 18771870, 18771899, 18771947, 18771971, 18772061, 18772071, 18772184, 18772196, 18772391, 18772413, 18772602, 18772698, 18772887, 18772918, 18773066, 18773099, 18773229, 18773504, 18773653, 18773852, 18774099, 18774143, 18774283, 18774369, 18774595, 18774651, 18774652, 18774676, 18774839, 18775067, 18775671, 18775688, 18775776, 18775876, 18775895, 18775938, 18776126, 18776150, 18776207, 18776296, 18776412, 18776441, 18776511, 18776555, 18776567, 18776583, 18776679, 18776685, 18776729, 18776758, 18776947, 18776951, 18776985, 18777042, 18777051, 18777126, 18777154, 18777177, 18777181, 18777298, 18777332, 18777579, 18777615, 18777631, 18777678, 18777702, 18777755, 18777763, 18777930, 18778030, 18778110, 18778232, 18778338, 18778394, 18778796, 18778833, 18778944, 18779137, 18779145, 18779279, 18779302, 18779524, 18779593, 18779616, 18779734, 18779786, 18779877, 18779888, 18780098, 18780120, 18780601, 18780973, 18781045, 18781206, 18781232, 18781274, 18781372, 18781483, 18781784, 18782139, 18782167, 18782288, 18782507, 18782523, 18782528, 18782591, 18782635, 18782765, 18782792, 18783023, 18783136, 18783141, 18783382, 18783440, 18784096, 18784254, 18784515, 18784639, 18784666, 18784716, 18784920, 18785050, 18785220, 18785271, 18785487, 18785493, 18785504, 18785812, 18785876, 18786136, 18786196, 18786421, 18787077, 18787082, 18787142, 18787379, 18787660, 18787695, 18787845, 18788060, 18788266, 18788295, 18788299, 18788541, 18788542, 18788568, 18788733, 18788881, 18788899, 18789075, 18789204, 18789346, 18789513, 18789555, 18789676, 18789695, 18789713, 18789774, 18789801, 18789887, 18789956, 18790115, 18790390, 18790597, 18790776, 18790858, 18790903, 18790910, 18790983, 18791157, 18791174, 18791448, 18791513, 18791526, 18791626, 18791634, 18791641, 18791703, 18791789, 18791875, 18791899, 18791999, 18792189, 18792313, 18792356, 18792901, 18793145, 18793226, 18793424, 18793760, 18793773, 18793807, 18793973
Prunus_persica	endoplasmic reticulum protein-containing complex	8/828	51/8872	0.1402882658139902	0.6371068696445775	LINE	18766602, 18767239, 18768279, 18775819, 18777446, 18777763, 18778935, 18789466
Prunus_persica	plant-type cell wall	4/828	23/8872	0.1615686687471864	0.669747308474818	LINE	18768241, 18776617, 18780810, 18793843
Prunus_persica	cell wall	4/828	23/8872	0.1615686687471864	0.669747308474818	LINE	18768241, 18776617, 18780810, 18793843
Prunus_persica	endoplasmic reticulum membrane	20/828	158/8872	0.1653611436914259	0.6790361857967063	LINE	18766602, 18767330, 18772196, 18773066, 18774651, 18776555, 18776758, 18777579, 18777763, 18777930, 18781372, 18781784, 18782528, 18786196, 18787082, 18789075, 18789346, 18790910, 18791526, 18793760
Prunus_persica	Golgi membrane	15/828	116/8872	0.1958354306092786	0.7303620890355704	LINE	18772071, 18774143, 18776150, 18777042, 18777930, 18782528, 18782591, 18787077, 18788541, 18789075, 18789774, 18790390, 18790983, 18792189, 18793807
Prunus_persica	extracellular space	7/828	49/8872	0.2176804131421338	0.7658481571899299	LINE	18778199, 18778827, 18779974, 18781195, 18781357, 18781424, 18788067
Prunus_persica	plasma membrane	60/828	562/8872	0.2608608033739475	0.8216570970606619	LINE	18767871, 18768071, 18768928, 18769409, 18769534, 18770708, 18771535, 18771947, 18772061, 18772413, 18772602, 18772698, 18773852, 18774595, 18774652, 18774676, 18776207, 18776511, 18776679, 18776685, 18777126, 18777298, 18777755, 18777930, 18778110, 18778338, 18778796, 18778944, 18779137, 18779524, 18779593, 18779786, 18779877, 18781232, 18782507, 18782765, 18783382, 18784254, 18784666, 18785504, 18785876, 18786421, 18787660, 18788060, 18788295, 18789555, 18789695, 18789713, 18789801, 18790115, 18790903, 18791513, 18791634, 18791789, 18791875, 18791899, 18792901, 18793773, 18793807, 18793973
Prunus_persica	nucleolus	11/828	86/8872	0.2621037484271514	0.8216570970606619	LINE	18766861, 18773732, 18775945, 18777595, 18781532, 18785978, 18788580, 18788774, 18789952, 18790239, 18793570
Prunus_persica	external encapsulating structure	4/828	26/8872	0.2983622168955752	0.849946979495882	LINE	18768241, 18776617, 18780810, 18793843
Prunus_persica	SCF ubiquitin ligase complex	4/828	27/8872	0.3117986595248274	0.8689839897226236	LINE	18770981, 18771898, 18776497, 18784278
Prunus_persica	mitochondrion	23/828	204/8872	0.3294412740853157	0.8830856374786935	LINE	18766728, 18766749, 18767408, 18768048, 18768889, 18769412, 18773099, 18773504, 18773970, 18775208, 18776457, 18776504, 18777180, 18778030, 18780671, 18780696, 18781759, 18782217, 18789271, 18791205, 18791562, 18791999, 18793926
Prunus_persica	organelle	243/828	2484/8872	0.3712658825499604	0.9207468168884284	LINE	18766364, 18766728, 18766749, 18766861, 18767115, 18767408, 18767686, 18768048, 18768466, 18768716, 18768889, 18769063, 18769068, 18769409, 18769412, 18769444, 18769725, 18769727, 18770401, 18770448, 18770809, 18770832, 18770917, 18771242, 18771317, 18771452, 18771870, 18771899, 18771957, 18771964, 18772061, 18772338, 18772401, 18772411, 18772413, 18772571, 18772811, 18772845, 18773093, 18773099, 18773202, 18773504, 18773558, 18773732, 18773761, 18773822, 18773970, 18774031, 18774396, 18774516, 18774658, 18774792, 18774820, 18775067, 18775167, 18775201, 18775208, 18775342, 18775521, 18775775, 18775817, 18775895, 18775908, 18775945, 18775968, 18776085, 18776291, 18776450, 18776457, 18776493, 18776504, 18776758, 18776759, 18776772, 18776879, 18777064, 18777066, 18777153, 18777180, 18777181, 18777281, 18777419, 18777595, 18777615, 18777663, 18777701, 18777708, 18777780, 18777901, 18777930, 18778007, 18778030, 18778159, 18778199, 18778286, 18778332, 18778460, 18778547, 18778670, 18778701, 18778714, 18778827, 18778896, 18779012, 18779137, 18779251, 18779409, 18779465, 18779593, 18779609, 18779708, 18779719, 18779722, 18779737, 18779915, 18779974, 18780089, 18780230, 18780235, 18780315, 18780373, 18780437, 18780513, 18780665, 18780671, 18780687, 18780696, 18780853, 18780938, 18781157, 18781195, 18781206, 18781264, 18781274, 18781326, 18781424, 18781532, 18781759, 18782139, 18782217, 18782276, 18782288, 18782528, 18782768, 18782861, 18783023, 18783113, 18783739, 18783790, 18783985, 18783994, 18784137, 18784147, 18784172, 18784278, 18784296, 18784372, 18784460, 18784666, 18784920, 18785013, 18785487, 18785696, 18785770, 18785812, 18785978, 18786151, 18786216, 18786325, 18786649, 18786706, 18786843, 18786912, 18787009, 18787142, 18787182, 18787379, 18787388, 18787398, 18787906, 18787926, 18787931, 18787950, 18788067, 18788172, 18788295, 18788299, 18788305, 18788374, 18788464, 18788580, 18788689, 18788737, 18788771, 18788774, 18788790, 18788820, 18788867, 18789271, 18789721, 18789952, 18790178, 18790189, 18790228, 18790239, 18790285, 18790345, 18790453, 18790532, 18790562, 18790596, 18790685, 18790721, 18790848, 18790909, 18791177, 18791205, 18791331, 18791513, 18791562, 18791703, 18791789, 18791791, 18791899, 18791997, 18791999, 18792076, 18792172, 18792251, 18792356, 18792474, 18792764, 18792917, 18793006, 18793045, 18793065, 18793170, 18793274, 18793298, 18793535, 18793555, 18793570, 18793926
Prunus_persica	RNA polymerase II transcription regulator complex	5/828	35/8872	0.3728544091083798	0.9207468168884284	LINE	18770103, 18775929, 18779550, 18781428, 18784849
Prunus_persica	intracellular organelle	242/828	2482/8872	0.4161539676508024	0.9285562553587356	LINE	18766364, 18766728, 18766749, 18766861, 18767115, 18767408, 18767686, 18768048, 18768466, 18768716, 18768889, 18769063, 18769068, 18769409, 18769412, 18769444, 18769725, 18769727, 18770401, 18770448, 18770809, 18770832, 18770917, 18771242, 18771317, 18771452, 18771870, 18771899, 18771957, 18771964, 18772061, 18772338, 18772401, 18772411, 18772413, 18772571, 18772811, 18772845, 18773093, 18773099, 18773202, 18773504, 18773558, 18773732, 18773761, 18773822, 18773970, 18774031, 18774396, 18774516, 18774658, 18774792, 18774820, 18775067, 18775167, 18775201, 18775208, 18775342, 18775521, 18775775, 18775817, 18775895, 18775908, 18775945, 18775968, 18776085, 18776291, 18776450, 18776457, 18776493, 18776504, 18776758, 18776759, 18776772, 18776879, 18777064, 18777066, 18777153, 18777180, 18777181, 18777281, 18777419, 18777595, 18777615, 18777663, 18777701, 18777708, 18777780, 18777901, 18777930, 18778007, 18778030, 18778159, 18778199, 18778286, 18778332, 18778460, 18778547, 18778670, 18778701, 18778714, 18778827, 18778896, 18779012, 18779137, 18779251, 18779409, 18779593, 18779609, 18779708, 18779719, 18779722, 18779737, 18779915, 18779974, 18780089, 18780230, 18780235, 18780315, 18780373, 18780437, 18780513, 18780665, 18780671, 18780687, 18780696, 18780853, 18780938, 18781157, 18781195, 18781206, 18781264, 18781274, 18781326, 18781424, 18781532, 18781759, 18782139, 18782217, 18782276, 18782288, 18782528, 18782768, 18782861, 18783023, 18783113, 18783739, 18783790, 18783985, 18783994, 18784137, 18784147, 18784172, 18784278, 18784296, 18784372, 18784460, 18784666, 18784920, 18785013, 18785487, 18785696, 18785770, 18785812, 18785978, 18786151, 18786216, 18786325, 18786649, 18786706, 18786843, 18786912, 18787009, 18787142, 18787182, 18787379, 18787388, 18787398, 18787906, 18787926, 18787931, 18787950, 18788067, 18788172, 18788295, 18788299, 18788305, 18788374, 18788464, 18788580, 18788689, 18788737, 18788771, 18788774, 18788790, 18788820, 18788867, 18789271, 18789721, 18789952, 18790178, 18790189, 18790228, 18790239, 18790285, 18790345, 18790453, 18790532, 18790562, 18790596, 18790685, 18790721, 18790848, 18790909, 18791177, 18791205, 18791331, 18791513, 18791562, 18791703, 18791789, 18791791, 18791899, 18791997, 18791999, 18792076, 18792172, 18792251, 18792356, 18792474, 18792764, 18792917, 18793006, 18793045, 18793065, 18793170, 18793274, 18793298, 18793535, 18793555, 18793570, 18793926
Prunus_persica	peroxisome	5/828	40/8872	0.4173691976806752	0.9285562553587356	LINE	18775817, 18775908, 18778286, 18784460, 18790909
Prunus_persica	DNA-directed RNA polymerase complex	5/828	40/8872	0.4173691976806752	0.9285562553587356	LINE	18770632, 18777155, 18777701, 18777799, 18785737
Prunus_persica	plastid	27/828	251/8872	0.4400666779001862	0.9358993810990186	LINE	18766749, 18767686, 18770401, 18770809, 18772411, 18773202, 18774031, 18774516, 18775968, 18776759, 18777663, 18777901, 18779012, 18779915, 18783739, 18784137, 18785013, 18786151, 18786912, 18787931, 18788299, 18788737, 18788790, 18790178, 18792764, 18793065, 18793535
Prunus_persica	supramolecular fiber	10/828	85/8872	0.4504753621677734	0.9399107556581651	LINE	18771452, 18772571, 18773146, 18773569, 18780871, 18786325, 18787695, 18789381, 18790737, 18791260
Prunus_persica	polymeric cytoskeletal fiber	10/828	85/8872	0.4504753621677734	0.9399107556581651	LINE	18771452, 18772571, 18773146, 18773569, 18780871, 18786325, 18787695, 18789381, 18790737, 18791260
Prunus_persica	supramolecular polymer	10/828	85/8872	0.4504753621677734	0.9399107556581651	LINE	18771452, 18772571, 18773146, 18773569, 18780871, 18786325, 18787695, 18789381, 18790737, 18791260
Prunus_persica	cullin-RING ubiquitin ligase complex	6/828	50/8872	0.4643141717120845	0.9533259057492799	LINE	18770981, 18771898, 18776497, 18780724, 18784278, 18787906
Prunus_persica	chloroplast	25/828	236/8872	0.4955702571575014	0.9663228263054897	LINE	18766749, 18767686, 18770401, 18770809, 18772411, 18773202, 18774516, 18775968, 18776759, 18777663, 18777901, 18779012, 18779915, 18784137, 18785013, 18786151, 18786912, 18787931, 18788299, 18788737, 18788790, 18790178, 18792764, 18793065, 18793535
Prunus_persica	catalytic complex	42/828	411/8872	0.5428469118983184	0.9663228263054897	LINE	18766602, 18767413, 18768279, 18770632, 18770981, 18771154, 18771706, 18771898, 18772545, 18773779, 18775819, 18776097, 18776497, 18776555, 18776572, 18776791, 18777155, 18777180, 18777386, 18777701, 18777763, 18777799, 18778246, 18779877, 18780724, 18783582, 18784278, 18785097, 18785737, 18786335, 18786649, 18787906, 18787926, 18787950, 18788495, 18788774, 18789271, 18789676, 18789952, 18791917, 18792474, 18793298
Prunus_persica	protein-containing complex	141/828	1444/8872	0.552964134143594	0.9663228263054897	LINE	18766397, 18766602, 18767115, 18767239, 18767413, 18768279, 18768716, 18769117, 18769380, 18769922, 18770103, 18770314, 18770343, 18770401, 18770448, 18770632, 18770981, 18771154, 18771317, 18771452, 18771706, 18771898, 18771947, 18772411, 18772543, 18772545, 18773504, 18773779, 18773822, 18774031, 18774383, 18774769, 18775521, 18775819, 18775895, 18775929, 18776097, 18776457, 18776497, 18776504, 18776555, 18776567, 18776572, 18776758, 18776791, 18776938, 18777066, 18777155, 18777180, 18777386, 18777419, 18777446, 18777631, 18777701, 18777751, 18777763, 18777780, 18777799, 18778246, 18778380, 18778388, 18778407, 18778714, 18778818, 18778935, 18779550, 18779877, 18780235, 18780283, 18780315, 18780437, 18780724, 18780747, 18781206, 18781309, 18781360, 18781392, 18781428, 18781574, 18782768, 18783582, 18783671, 18783674, 18783708, 18783985, 18784174, 18784278, 18784561, 18784849, 18785097, 18785214, 18785737, 18786199, 18786219, 18786325, 18786335, 18786630, 18786649, 18787009, 18787077, 18787617, 18787750, 18787818, 18787906, 18787926, 18787950, 18788002, 18788172, 18788495, 18788736, 18788774, 18789120, 18789187, 18789271, 18789466, 18789676, 18789952, 18790142, 18790239, 18790345, 18790438, 18790522, 18790737, 18790955, 18791148, 18791231, 18791331, 18791526, 18791916, 18791917, 18791997, 18792194, 18792474, 18792764, 18792917, 18793031, 18793298, 18793385, 18793570, 18793773, 18793926
Prunus_persica	ribosome	9/828	81/8872	0.5630683359025688	0.9663228263054897	LINE	18774031, 18775775, 18777780, 18783985, 18785770, 18788172, 18791997, 18792917, 18793926
Prunus_persica	microtubule	9/828	82/8872	0.5667540044697281	0.9663228263054897	LINE	18771452, 18772571, 18773146, 18773569, 18786325, 18787695, 18789381, 18790737, 18791260
Prunus_persica	bounding membrane of organelle	25/828	241/8872	0.573912061146352	0.9663228263054897	LINE	18769444, 18770193, 18772071, 18774143, 18776150, 18776296, 18776758, 18777042, 18777154, 18777930, 18780098, 18781206, 18782528, 18782591, 18782792, 18787077, 18788541, 18789075, 18789774, 18790390, 18790597, 18790983, 18791899, 18792189, 18793807
Prunus_persica	RNA polymerase complex	5/828	44/8872	0.6008749734522647	0.966407248969059	LINE	18770632, 18777155, 18777701, 18777799, 18785737
Prunus_persica	intracellular protein-containing complex	21/828	207/8872	0.6298975193543828	0.9799061610024672	LINE	18770632, 18770981, 18771898, 18772545, 18773779, 18776497, 18776555, 18777155, 18777701, 18777799, 18778388, 18780724, 18781206, 18781360, 18783582, 18784278, 18784561, 18785737, 18787077, 18787906, 18787926
Prunus_persica	extracellular region	25/828	245/8872	0.6552868503536368	0.9930004310159765	LINE	18766752, 18767386, 18768241, 18769272, 18770300, 18771087, 18772631, 18773398, 18773757, 18773781, 18774212, 18775938, 18776364, 18776617, 18777251, 18779465, 18780810, 18785908, 18786605, 18787221, 18788098, 18789012, 18792141, 18793509, 18793843
Prunus_persica	ubiquitin ligase complex	8/828	74/8872	0.6859024240615836	0.9986530934240454	LINE	18770981, 18771898, 18773779, 18776497, 18780724, 18783582, 18784278, 18787906
Prunus_persica	transferase complex	23/828	234/8872	0.7335011296761689	1.0	LINE	18766602, 18768279, 18770632, 18770981, 18771898, 18773779, 18776497, 18776555, 18777155, 18777701, 18777763, 18777799, 18779877, 18780724, 18783582, 18784278, 18785737, 18787906, 18787926, 18787950, 18789271, 18789676, 18793298
Prunus_persica	spliceosomal snRNP complex	4/828	39/8872	0.7813091464550008	1.0	LINE	18774769, 18785097, 18787750, 18793031
Prunus_persica	small nuclear ribonucleoprotein complex	4/828	39/8872	0.7813091464550008	1.0	LINE	18774769, 18785097, 18787750, 18793031
Prunus_persica	cytosol	37/828	382/8872	0.7874048899157293	1.0	LINE	18767705, 18768716, 18769063, 18769836, 18770067, 18771452, 18771466, 18771706, 18772472, 18773114, 18774792, 18775031, 18775959, 18776938, 18777631, 18778833, 18779199, 18780230, 18780651, 18780719, 18781206, 18782152, 18782591, 18783674, 18784296, 18786630, 18787077, 18788942, 18790144, 18790338, 18790453, 18790498, 18790903, 18790983, 18791331, 18792319, 18793654
Prunus_persica	vacuolar membrane	5/828	52/8872	0.8133397583487421	1.0	LINE	18776296, 18777154, 18782792, 18790597, 18791899
Prunus_persica	microbody	6/828	59/8872	0.8208771406298204	1.0	LINE	18769444, 18775817, 18775908, 18778286, 18784460, 18790909
Prunus_persica	nuclear protein-containing complex	32/828	336/8872	0.8487998071793741	1.0	LINE	18767413, 18769117, 18770103, 18770632, 18771154, 18774769, 18775929, 18777066, 18777155, 18777386, 18777701, 18777751, 18777799, 18779550, 18780235, 18781360, 18781428, 18783708, 18784174, 18784849, 18785097, 18785737, 18787750, 18787906, 18787926, 18788002, 18788774, 18790239, 18791148, 18792474, 18793031, 18793385
Prunus_persica	membrane-bounded organelle	213/828	2261/8872	0.8670186863301385	1.0	LINE	18766364, 18766728, 18766749, 18767115, 18767408, 18767686, 18768048, 18768466, 18768716, 18768889, 18769063, 18769068, 18769409, 18769412, 18769444, 18769725, 18769727, 18770401, 18770448, 18770809, 18770917, 18771242, 18771317, 18771870, 18771899, 18771957, 18771964, 18772061, 18772338, 18772401, 18772411, 18772413, 18772811, 18772845, 18773093, 18773099, 18773202, 18773504, 18773558, 18773761, 18773822, 18773970, 18774031, 18774396, 18774516, 18774658, 18774792, 18774820, 18775067, 18775167, 18775201, 18775208, 18775521, 18775817, 18775895, 18775908, 18775968, 18776085, 18776291, 18776450, 18776457, 18776493, 18776504, 18776758, 18776759, 18776772, 18776879, 18777064, 18777066, 18777153, 18777180, 18777181, 18777281, 18777419, 18777663, 18777708, 18777901, 18777930, 18778007, 18778030, 18778159, 18778199, 18778286, 18778332, 18778460, 18778547, 18778670, 18778701, 18778714, 18778827, 18778896, 18779012, 18779137, 18779251, 18779409, 18779465, 18779593, 18779609, 18779719, 18779722, 18779737, 18779915, 18779974, 18780089, 18780230, 18780235, 18780315, 18780373, 18780437, 18780513, 18780665, 18780671, 18780696, 18780853, 18780938, 18781157, 18781195, 18781206, 18781264, 18781274, 18781326, 18781424, 18781759, 18782139, 18782217, 18782276, 18782288, 18782528, 18782768, 18782861, 18783023, 18783113, 18783739, 18783790, 18783994, 18784137, 18784147, 18784172, 18784278, 18784296, 18784372, 18784460, 18784666, 18784920, 18785013, 18785487, 18785696, 18785812, 18786151, 18786216, 18786649, 18786706, 18786843, 18786912, 18787009, 18787142, 18787182, 18787388, 18787398, 18787906, 18787926, 18787931, 18787950, 18788067, 18788295, 18788299, 18788305, 18788374, 18788464, 18788689, 18788737, 18788771, 18788790, 18788820, 18788867, 18789271, 18789721, 18790178, 18790189, 18790228, 18790285, 18790345, 18790453, 18790532, 18790562, 18790685, 18790721, 18790848, 18790909, 18791177, 18791205, 18791331, 18791513, 18791562, 18791703, 18791789, 18791791, 18791899, 18791999, 18792076, 18792172, 18792251, 18792356, 18792764, 18793006, 18793045, 18793065, 18793170, 18793274, 18793298, 18793535, 18793555, 18793926
Prunus_persica	plastid membrane	16/828	167/8872	0.892991060611126	1.0	LINE	18767239, 18770069, 18770516, 18776947, 18777177, 18777702, 18780098, 18780601, 18781045, 18781483, 18782523, 18783440, 18784096, 18784920, 18786136, 18791999
Prunus_persica	intracellular membrane-bounded organelle	212/828	2259/8872	0.9332377502352396	1.0	LINE	18766364, 18766728, 18766749, 18767115, 18767408, 18767686, 18768048, 18768466, 18768716, 18768889, 18769063, 18769068, 18769409, 18769412, 18769444, 18769725, 18769727, 18770401, 18770448, 18770809, 18770917, 18771242, 18771317, 18771870, 18771899, 18771957, 18771964, 18772061, 18772338, 18772401, 18772411, 18772413, 18772811, 18772845, 18773093, 18773099, 18773202, 18773504, 18773558, 18773761, 18773822, 18773970, 18774031, 18774396, 18774516, 18774658, 18774792, 18774820, 18775067, 18775167, 18775201, 18775208, 18775521, 18775817, 18775895, 18775908, 18775968, 18776085, 18776291, 18776450, 18776457, 18776493, 18776504, 18776758, 18776759, 18776772, 18776879, 18777064, 18777066, 18777153, 18777180, 18777181, 18777281, 18777419, 18777663, 18777708, 18777901, 18777930, 18778007, 18778030, 18778159, 18778199, 18778286, 18778332, 18778460, 18778547, 18778670, 18778701, 18778714, 18778827, 18778896, 18779012, 18779137, 18779251, 18779409, 18779593, 18779609, 18779719, 18779722, 18779737, 18779915, 18779974, 18780089, 18780230, 18780235, 18780315, 18780373, 18780437, 18780513, 18780665, 18780671, 18780696, 18780853, 18780938, 18781157, 18781195, 18781206, 18781264, 18781274, 18781326, 18781424, 18781759, 18782139, 18782217, 18782276, 18782288, 18782528, 18782768, 18782861, 18783023, 18783113, 18783739, 18783790, 18783994, 18784137, 18784147, 18784172, 18784278, 18784296, 18784372, 18784460, 18784666, 18784920, 18785013, 18785487, 18785696, 18785812, 18786151, 18786216, 18786649, 18786706, 18786843, 18786912, 18787009, 18787142, 18787182, 18787388, 18787398, 18787906, 18787926, 18787931, 18787950, 18788067, 18788295, 18788299, 18788305, 18788374, 18788464, 18788689, 18788737, 18788771, 18788790, 18788820, 18788867, 18789271, 18789721, 18790178, 18790189, 18790228, 18790285, 18790345, 18790453, 18790532, 18790562, 18790685, 18790721, 18790848, 18790909, 18791177, 18791205, 18791331, 18791513, 18791562, 18791703, 18791789, 18791791, 18791899, 18791999, 18792076, 18792172, 18792251, 18792356, 18792764, 18793006, 18793045, 18793065, 18793170, 18793274, 18793298, 18793535, 18793555, 18793926
Prunus_persica	Sm-like protein family complex	4/828	42/8872	1.0	1.0	LINE	18774769, 18785097, 18787750, 18793031
Prunus_persica	thiolester hydrolase activity	7/828	24/8872	0.0050431101914039	0.3773271736274921	LINE	18771466, 18772118, 18775817, 18775908, 18779014, 18791327, 18791833
Prunus_persica	CoA hydrolase activity	4/828	14/8872	0.0352774690805373	0.5205864930020498	LINE	18772118, 18775817, 18775908, 18791833
Prunus_persica	ligase activity	18/828	120/8872	0.0390414914261928	0.5205864930020498	LINE	18767413, 18768048, 18771103, 18771418, 18777180, 18778246, 18782288, 18782751, 18783739, 18784640, 18786219, 18786630, 18788910, 18789357, 18790338, 18790340, 18790849, 18792919
Prunus_persica	aminoacyl-tRNA ligase activity	7/828	35/8872	0.0399817996178377	0.5205864930020498	LINE	18768048, 18771103, 18771418, 18786630, 18788910, 18790338, 18790340
Prunus_persica	ligase activity, forming carbon-oxygen bonds	7/828	35/8872	0.0399817996178377	0.5205864930020498	LINE	18768048, 18771103, 18771418, 18786630, 18788910, 18790338, 18790340
Prunus_persica	carboxy-lyase activity	7/828	35/8872	0.0399817996178377	0.5205864930020498	LINE	18775031, 18776097, 18778030, 18779199, 18781978, 18783305, 18788942
Prunus_persica	phospholipid binding	11/828	64/8872	0.0473556145184693	0.5712271001290359	LINE	18767330, 18771805, 18771899, 18772589, 18775067, 18775159, 18781309, 18783023, 18785487, 18788060, 18793773
Prunus_persica	phosphatidylinositol phosphate binding	5/828	25/8872	0.0774539180189576	0.5820607839589039	LINE	18767330, 18771899, 18775067, 18781309, 18793773
Prunus_persica	galactosyltransferase activity	4/828	18/8872	0.0802255708254467	0.5820607839589039	LINE	18775384, 18790390, 18792189, 18792278
Prunus_persica	phosphatidylinositol-4,5-bisphosphate binding	4/828	18/8872	0.0802255708254467	0.5820607839589039	LINE	18771899, 18775067, 18781309, 18793773
Prunus_persica	aspartic-type peptidase activity	7/828	38/8872	0.0829361220666832	0.5820607839589039	LINE	18776364, 18777930, 18780194, 18783307, 18784741, 18790251, 18790597
Prunus_persica	phosphatidylinositol binding	7/828	38/8872	0.0829361220666832	0.5820607839589039	LINE	18767330, 18771899, 18775067, 18781309, 18783023, 18785487, 18793773
Prunus_persica	aspartic-type endopeptidase activity	7/828	38/8872	0.0829361220666832	0.5820607839589039	LINE	18776364, 18777930, 18780194, 18783307, 18784741, 18790251, 18790597
Prunus_persica	ligase activity, forming carbon-sulfur bonds	5/828	26/8872	0.0888805406767614	0.5922988133365888	LINE	18767413, 18777180, 18782288, 18783739, 18784640
Prunus_persica	catalytic activity, acting on a tRNA	11/828	71/8872	0.0960907194155339	0.5922988133365888	LINE	18768048, 18771103, 18771418, 18775417, 18777077, 18786630, 18788910, 18790218, 18790338, 18790340, 18792123
Prunus_persica	ubiquitin-like protein binding	5/828	27/8872	0.1011283498209691	0.5959624890212836	LINE	18782152, 18783023, 18783582, 18787617, 18790345
Prunus_persica	phosphatidylinositol bisphosphate binding	4/828	20/8872	0.1097693921969447	0.596774442084798	LINE	18771899, 18775067, 18781309, 18793773
Prunus_persica	lipid binding	20/828	151/8872	0.1181720683493206	0.6122740722528558	LINE	18767330, 18771805, 18771899, 18772589, 18772817, 18773852, 18775067, 18775159, 18777708, 18781309, 18783023, 18784666, 18785151, 18785487, 18787663, 18788060, 18788295, 18790848, 18791513, 18793773
Prunus_persica	protein-containing complex binding	12/828	83/8872	0.1252822647893297	0.6287622981864222	LINE	18767239, 18769117, 18776572, 18778380, 18779550, 18779765, 18780871, 18781157, 18782152, 18789187, 18790345, 18790903
Prunus_persica	glucan endo-1,3-beta-D-glucosidase activity	4/828	21/8872	0.1261144916838548	0.6287622981864222	LINE	18770708, 18771149, 18778110, 18789713
Prunus_persica	cysteine-type endopeptidase activity	6/828	35/8872	0.1346651142578116	0.6371068696445775	LINE	18778199, 18778827, 18779974, 18781195, 18781424, 18788067
Prunus_persica	electron transfer activity	12/828	86/8872	0.136554191290084	0.6371068696445775	LINE	18773504, 18777663, 18777755, 18778338, 18778796, 18779524, 18780696, 18782523, 18787660, 18790240, 18791157, 18792901
Prunus_persica	ribonucleoprotein complex binding	6/828	37/8872	0.1521893599106593	0.6601994706722634	LINE	18767239, 18769117, 18778380, 18779765, 18781157, 18789187
Prunus_persica	SNARE binding	6/828	37/8872	0.1521893599106593	0.6601994706722634	LINE	18770343, 18771899, 18775067, 18776758, 18780747, 18787249
Prunus_persica	beta-glucosidase activity	6/828	38/8872	0.162231537156465	0.669747308474818	LINE	18770708, 18771149, 18778110, 18784275, 18788899, 18789713
Prunus_persica	heme binding	24/828	195/8872	0.1690335169608574	0.6904437835649836	LINE	18768241, 18768550, 18772631, 18773398, 18773757, 18773781, 18774282, 18776649, 18776946, 18777678, 18778601, 18780764, 18780810, 18784555, 18785577, 18785596, 18787488, 18789632, 18790364, 18790739, 18791994, 18792808, 18793605, 18793843
Prunus_persica	carbon-carbon lyase activity	9/828	64/8872	0.1929841501819725	0.7303620890355704	LINE	18775031, 18776097, 18776412, 18778030, 18779199, 18779915, 18781978, 18783305, 18788942
Prunus_persica	copper ion binding	7/828	47/8872	0.2020742603772034	0.7393427915222797	LINE	18774212, 18775169, 18778394, 18786605, 18790222, 18790558, 18791561
Prunus_persica	glucosidase activity	7/828	47/8872	0.2020742603772034	0.7393427915222797	LINE	18770708, 18771149, 18778110, 18784275, 18787931, 18788899, 18789713
Prunus_persica	hydrolase activity, acting on carbon-nitrogen (but not peptide) bonds, in linear amides	5/828	31/8872	0.205382635040355	0.7443915223058877	LINE	18767491, 18776016, 18778232, 18779915, 18792444
Prunus_persica	endopeptidase activity	21/828	178/8872	0.2419179246587193	0.8175921691751116	LINE	18769411, 18770516, 18774383, 18775876, 18776364, 18777764, 18777930, 18778199, 18778278, 18778827, 18779974, 18780089, 18780194, 18781195, 18781424, 18783307, 18784741, 18788067, 18788542, 18790251, 18790597
Prunus_persica	oxidoreductase activity, acting on paired donors, with incorporation or reduction of molecular oxygen	22/828	186/8872	0.249937502493946	0.8175921691751116	LINE	18768550, 18774282, 18775751, 18776649, 18776946, 18777678, 18778601, 18779667, 18780764, 18781372, 18784555, 18785577, 18785596, 18787082, 18787488, 18789632, 18790364, 18790739, 18791994, 18792061, 18792808, 18793605
Prunus_persica	cysteine-type peptidase activity	8/828	59/8872	0.2584336069378307	0.8216570970606619	LINE	18773114, 18778199, 18778701, 18778827, 18779974, 18781195, 18781424, 18788067
Prunus_persica	monooxygenase activity	18/828	151/8872	0.2590918780169275	0.8216570970606619	LINE	18768550, 18774282, 18776649, 18776946, 18777678, 18778601, 18780764, 18784555, 18785577, 18785596, 18787082, 18787488, 18789632, 18790364, 18790739, 18791994, 18792808, 18793605
Prunus_persica	transition metal ion binding	54/828	501/8872	0.2677374666662664	0.8216570970606619	LINE	18766749, 18766752, 18767340, 18767386, 18767707, 18768048, 18768550, 18768989, 18769150, 18770067, 18770797, 18771689, 18773008, 18774212, 18774282, 18775169, 18776649, 18776946, 18777155, 18777192, 18777678, 18778394, 18778485, 18778601, 18778701, 18779251, 18780288, 18780719, 18780764, 18781634, 18784147, 18784555, 18785082, 18785577, 18785596, 18786605, 18787082, 18787488, 18787906, 18788098, 18789187, 18789632, 18790222, 18790364, 18790558, 18790739, 18791526, 18791561, 18791994, 18792808, 18793045, 18793274, 18793358, 18793605
Prunus_persica	clathrin binding	4/828	24/8872	0.2754416699030095	0.8216570970606619	LINE	18771899, 18771947, 18775067, 18783023
Prunus_persica	ubiquitin binding	4/828	24/8872	0.2754416699030095	0.8216570970606619	LINE	18782152, 18783023, 18787617, 18790345
Prunus_persica	molecular adaptor activity	6/828	42/8872	0.280014806379368	0.8216570970606619	LINE	18770343, 18776758, 18779609, 18779719, 18780724, 18789676
Prunus_persica	2 iron, 2 sulfur cluster binding	4/828	26/8872	0.2983622168955752	0.849946979495882	LINE	18773504, 18777663, 18780230, 18782523
Prunus_persica	molecular function regulator	27/828	239/8872	0.3089816361482985	0.8689839897226236	LINE	18770832, 18772543, 18772911, 18772956, 18773308, 18773621, 18775342, 18775798, 18776555, 18776674, 18776938, 18777767, 18778482, 18778833, 18781710, 18782276, 18784561, 18784666, 18788295, 18790345, 18790356, 18791404, 18791513, 18791526, 18793298, 18793463, 18793524
Prunus_persica	pentosyltransferase activity	4/828	27/8872	0.3117986595248274	0.8689839897226236	LINE	18767705, 18779915, 18780719, 18792123
Prunus_persica	3'-5' exonuclease activity	4/828	27/8872	0.3117986595248274	0.8689839897226236	LINE	18773822, 18775521, 18777777, 18785415
Prunus_persica	tetrapyrrole binding	24/828	217/8872	0.3461757228828412	0.91523170570395	LINE	18768241, 18768550, 18772631, 18773398, 18773757, 18773781, 18774282, 18776649, 18776946, 18777678, 18778601, 18780764, 18780810, 18784555, 18785577, 18785596, 18787488, 18789632, 18790364, 18790739, 18791994, 18792808, 18793605, 18793843
Prunus_persica	iron ion binding	20/828	175/8872	0.356427933899302	0.9154566637593428	LINE	18768550, 18774282, 18776649, 18776946, 18777678, 18778485, 18778601, 18780719, 18780764, 18784555, 18785577, 18785596, 18787082, 18787488, 18789632, 18790364, 18790739, 18791994, 18792808, 18793605
Prunus_persica	protein phosphatase inhibitor activity	4/828	30/8872	0.3581190575846134	0.9154566637593428	LINE	18781710, 18784666, 18788295, 18791513
Prunus_persica	phosphatase inhibitor activity	4/828	30/8872	0.3581190575846134	0.9154566637593428	LINE	18781710, 18784666, 18788295, 18791513
Prunus_persica	enzyme inhibitor activity	11/828	92/8872	0.3666963585669481	0.9207468168884284	LINE	18772911, 18773621, 18775798, 18776674, 18777767, 18781710, 18784666, 18788295, 18790356, 18791404, 18791513
Prunus_persica	enzyme regulator activity	24/828	221/8872	0.4124104092984484	0.9285562553587356	LINE	18770832, 18772911, 18773308, 18773621, 18775342, 18775798, 18776555, 18776674, 18776938, 18777767, 18778482, 18778833, 18781710, 18782276, 18784561, 18784666, 18788295, 18790345, 18790356, 18791404, 18791513, 18791526, 18793298, 18793463
Prunus_persica	cation channel activity	5/828	41/8872	0.428800507134213	0.9300575152595041	LINE	18777298, 18785876, 18786219, 18786421, 18789204
Prunus_persica	GTPase activity	14/828	122/8872	0.4309537014904401	0.9300575152595041	LINE	18774792, 18775945, 18776572, 18777595, 18778380, 18779137, 18779652, 18780853, 18781532, 18781829, 18784342, 18785978, 18787695, 18788580
Prunus_persica	vitamin binding	9/828	77/8872	0.4320085714047281	0.9300575152595041	LINE	18775031, 18775968, 18777763, 18779199, 18783305, 18784460, 18789903, 18793089, 18793358
Prunus_persica	NAD binding	6/828	50/8872	0.4643141717120845	0.9533259057492799	LINE	18769063, 18771706, 18776538, 18782217, 18783652, 18784996
Prunus_persica	carbohydrate transmembrane transporter activity	6/828	50/8872	0.4643141717120845	0.9533259057492799	LINE	18766278, 18767792, 18768928, 18777177, 18791899, 18793807
Prunus_persica	guanyl nucleotide binding	17/828	158/8872	0.4913814197228571	0.9663228263054897	LINE	18773569, 18774792, 18775945, 18776572, 18777595, 18778380, 18779137, 18779652, 18779765, 18780853, 18781532, 18781829, 18784342, 18785978, 18787695, 18788580, 18789381
Prunus_persica	O-acyltransferase activity	7/828	58/8872	0.4923112472031092	0.9663228263054897	LINE	18770800, 18772401, 18774839, 18779145, 18780476, 18784372, 18791641
Prunus_persica	cytoskeletal protein binding	11/828	100/8872	0.4928894446177948	0.9663228263054897	LINE	18770924, 18771056, 18772571, 18772896, 18780871, 18786325, 18787695, 18788889, 18790737, 18790903, 18791260
Prunus_persica	zinc ion binding	25/828	238/8872	0.4985372257648703	0.9663228263054897	LINE	18766749, 18767340, 18767707, 18768048, 18768989, 18769150, 18770067, 18770797, 18771689, 18773008, 18777155, 18777192, 18778485, 18778701, 18779251, 18780288, 18781634, 18784147, 18785082, 18787906, 18789187, 18791526, 18793045, 18793274, 18793358
Prunus_persica	translation regulator activity	7/828	60/8872	0.5022086076910615	0.9663228263054897	LINE	18767889, 18771317, 18776938, 18778233, 18778380, 18783288, 18783674
Prunus_persica	translation factor activity, RNA binding	7/828	60/8872	0.5022086076910615	0.9663228263054897	LINE	18767889, 18771317, 18776938, 18778233, 18778380, 18783288, 18783674
Prunus_persica	tubulin binding	7/828	60/8872	0.5022086076910615	0.9663228263054897	LINE	18770924, 18772571, 18772896, 18786325, 18787695, 18790737, 18791260
Prunus_persica	translation regulator activity, nucleic acid binding	7/828	60/8872	0.5022086076910615	0.9663228263054897	LINE	18767889, 18771317, 18776938, 18778233, 18778380, 18783288, 18783674
Prunus_persica	lyase activity	18/828	168/8872	0.5034731123763483	0.9663228263054897	LINE	18768989, 18769150, 18772196, 18774516, 18775031, 18776097, 18776412, 18777251, 18778030, 18779199, 18779915, 18781978, 18783305, 18784460, 18788790, 18788942, 18790182, 18792172
Prunus_persica	peptidase activity	26/828	248/8872	0.5065713214051164	0.9663228263054897	LINE	18769411, 18770516, 18772545, 18773114, 18774383, 18775876, 18776364, 18777764, 18777930, 18778199, 18778278, 18778701, 18778827, 18779974, 18780089, 18780194, 18781195, 18781424, 18782744, 18783307, 18784741, 18788067, 18788542, 18790251, 18790597, 18792141
Prunus_persica	exonuclease activity	4/828	31/8872	0.5278999730083098	0.9663228263054897	LINE	18773822, 18775521, 18777777, 18785415
Prunus_persica	oxidoreductase activity, acting on the CH-OH group of donors, NAD or NADP as acceptor	15/828	140/8872	0.5571492615124847	0.9663228263054897	LINE	18769063, 18771706, 18772820, 18776126, 18776229, 18776605, 18777614, 18780288, 18780671, 18781215, 18782217, 18783603, 18784996, 18788884, 18793760
Prunus_persica	metal cluster binding	9/828	82/8872	0.5667540044697281	0.9663228263054897	LINE	18767025, 18771535, 18773504, 18774595, 18776685, 18777663, 18780230, 18782523, 18791157
Prunus_persica	iron-sulfur cluster binding	9/828	82/8872	0.5667540044697281	0.9663228263054897	LINE	18767025, 18771535, 18773504, 18774595, 18776685, 18777663, 18780230, 18782523, 18791157
Prunus_persica	ligase activity, forming carbon-nitrogen bonds	4/828	36/8872	0.57452630710833	0.9663228263054897	LINE	18778246, 18782751, 18790849, 18792919
Prunus_persica	hydro-lyase activity	5/828	43/8872	0.5949199377677807	0.966407248969059	LINE	18768989, 18769150, 18772196, 18774516, 18788790
Prunus_persica	organic anion transmembrane transporter activity	5/828	45/8872	0.6074464942928417	0.9712615377505343	LINE	18773099, 18777177, 18781483, 18784920, 18789075
Prunus_persica	4 iron, 4 sulfur cluster binding	5/828	46/8872	0.6145713724871398	0.9742281305134947	LINE	18771535, 18773504, 18774595, 18776685, 18791157
Prunus_persica	catalytic activity, acting on RNA	20/828	193/8872	0.6160361211987243	0.9745489458307688	LINE	18768048, 18770632, 18771103, 18771418, 18773822, 18775417, 18775521, 18777077, 18777155, 18777251, 18777993, 18783994, 18785415, 18786630, 18788910, 18790218, 18790338, 18790340, 18792123, 18792606
Prunus_persica	microtubule binding	6/828	52/8872	0.6287008718215306	0.9799061610024672	LINE	18770924, 18772571, 18786325, 18787695, 18790737, 18791260
Prunus_persica	oxidoreductase activity	88/828	903/8872	0.629637604157145	0.9799061610024672	LINE	18767128, 18767340, 18767686, 18767707, 18768241, 18768550, 18768568, 18768700, 18769063, 18769811, 18770809, 18771706, 18771839, 18772293, 18772820, 18773229, 18773504, 18773970, 18774212, 18774282, 18775169, 18775751, 18776126, 18776170, 18776229, 18776251, 18776412, 18776538, 18776605, 18776649, 18776946, 18776947, 18777077, 18777614, 18777663, 18777678, 18777755, 18778286, 18778338, 18778485, 18778509, 18778601, 18778664, 18778796, 18779090, 18779524, 18779667, 18779675, 18780288, 18780671, 18780696, 18780764, 18780810, 18781215, 18781372, 18782217, 18782523, 18783603, 18784263, 18784555, 18784996, 18785577, 18785596, 18786605, 18787082, 18787488, 18787660, 18788299, 18788495, 18788884, 18789271, 18789632, 18789695, 18790222, 18790240, 18790364, 18790558, 18790739, 18791157, 18791561, 18791994, 18792061, 18792808, 18792901, 18793605, 18793651, 18793760, 18793843
Prunus_persica	GTPase regulator activity	6/828	53/8872	0.6321156323565138	0.9799061610024672	LINE	18773308, 18776938, 18778482, 18778833, 18791526, 18793463
Prunus_persica	nucleoside-triphosphatase regulator activity	6/828	53/8872	0.6321156323565138	0.9799061610024672	LINE	18773308, 18776938, 18778482, 18778833, 18791526, 18793463
Prunus_persica	catalytic activity, acting on a nucleic acid	25/828	249/8872	0.6589417482889998	0.9955049504483519	LINE	18768048, 18770632, 18771103, 18771418, 18773822, 18775417, 18775521, 18777066, 18777077, 18777155, 18777251, 18777993, 18783994, 18785415, 18786216, 18786630, 18786649, 18788910, 18790218, 18790338, 18790340, 18790721, 18791148, 18792123, 18792606
Prunus_persica	enzyme activator activity	7/828	65/8872	0.6668001813795192	0.9986530934240454	LINE	18770832, 18775342, 18776938, 18778482, 18790345, 18791526, 18793463
Prunus_persica	GTP binding	16/828	154/8872	0.6739707266234837	0.9986530934240454	LINE	18773569, 18774792, 18775945, 18777595, 18778380, 18779137, 18779652, 18779765, 18780853, 18781532, 18781829, 18784342, 18785978, 18787695, 18788580, 18789381
Prunus_persica	guanyl ribonucleotide binding	16/828	155/8872	0.6750534825924188	0.9986530934240454	LINE	18773569, 18774792, 18775945, 18777595, 18778380, 18779137, 18779652, 18779765, 18780853, 18781532, 18781829, 18784342, 18785978, 18787695, 18788580, 18789381
Prunus_persica	oxidoreductase activity, acting on CH-OH group of donors	16/828	157/8872	0.6778001987410397	0.9986530934240454	LINE	18769063, 18771706, 18772820, 18776126, 18776229, 18776412, 18776605, 18777614, 18780288, 18780671, 18781215, 18782217, 18783603, 18784996, 18788884, 18793760
Prunus_persica	hydrolase activity	127/828	1316/8872	0.6812078713248743	0.9986530934240454	LINE	18767115, 18767491, 18767954, 18768321, 18769353, 18769409, 18769411, 18770516, 18770708, 18770709, 18771149, 18771242, 18771278, 18771466, 18772118, 18772338, 18772545, 18773114, 18773426, 18773569, 18773822, 18774383, 18774792, 18774839, 18775046, 18775188, 18775380, 18775521, 18775776, 18775798, 18775817, 18775876, 18775908, 18775945, 18776016, 18776364, 18776394, 18776572, 18776578, 18776617, 18776759, 18776800, 18777251, 18777595, 18777764, 18777777, 18777930, 18777993, 18778110, 18778199, 18778232, 18778278, 18778380, 18778394, 18778701, 18778827, 18779014, 18779137, 18779652, 18779747, 18779765, 18779915, 18779974, 18780089, 18780194, 18780219, 18780853, 18781195, 18781224, 18781232, 18781424, 18781532, 18781829, 18782074, 18782744, 18783307, 18783652, 18784254, 18784275, 18784342, 18784741, 18785415, 18785642, 18785947, 18785978, 18786335, 18786649, 18786706, 18786862, 18787346, 18787379, 18787695, 18787931, 18788060, 18788067, 18788290, 18788542, 18788580, 18788899, 18789012, 18789381, 18789504, 18789713, 18790218, 18790251, 18790338, 18790498, 18790597, 18790712, 18790737, 18790958, 18791148, 18791327, 18791528, 18791614, 18791641, 18791833, 18792141, 18792200, 18792313, 18792444, 18792606, 18793046, 18793170, 18793424, 18793571, 18793654
Prunus_persica	inorganic cation transmembrane transporter activity	18/828	178/8872	0.6958790806551066	1.0	LINE	18767792, 18769409, 18771971, 18772602, 18777181, 18777298, 18778394, 18779593, 18782792, 18784254, 18785876, 18786219, 18786421, 18789204, 18790115, 18791174, 18791789, 18791899
Prunus_persica	actin binding	4/828	37/8872	0.7737929687318137	1.0	LINE	18771056, 18780871, 18788889, 18790903
Prunus_persica	transferase activity, transferring one-carbon groups	15/828	149/8872	0.7756048563724879	1.0	LINE	18766166, 18766324, 18767531, 18768170, 18770067, 18773408, 18775417, 18776729, 18778458, 18783994, 18784137, 18785493, 18788820, 18791205, 18793358
Prunus_persica	oxidoreductase activity, acting on peroxide as acceptor	4/828	39/8872	0.7813091464550008	1.0	LINE	18768241, 18780810, 18789695, 18793843
Prunus_persica	protein-macromolecule adaptor activity	4/828	39/8872	0.7813091464550008	1.0	LINE	18770343, 18776758, 18779719, 18780724
Prunus_persica	peroxidase activity	4/828	39/8872	0.7813091464550008	1.0	LINE	18768241, 18780810, 18789695, 18793843
Prunus_persica	phosphatase activity	16/828	162/8872	0.7848950383785962	1.0	LINE	18768321, 18769353, 18771242, 18772338, 18774839, 18775046, 18775380, 18776578, 18781224, 18782744, 18788060, 18790712, 18790958, 18791614, 18791641, 18793046
Prunus_persica	metalloendopeptidase activity	4/828	41/8872	0.790339919047735	1.0	LINE	18769411, 18770516, 18775876, 18788542
Prunus_persica	oxidoreductase activity, acting on the CH-CH group of donors	5/828	49/8872	0.8039521026374443	1.0	LINE	18773229, 18773504, 18773970, 18777077, 18788299
Prunus_persica	acetyltransferase activity	5/828	50/8872	0.8068059356963417	1.0	LINE	18772401, 18781274, 18781883, 18784372, 18787818
Prunus_persica	metal ion binding	121/828	1273/8872	0.8350282353203531	1.0	LINE	18766749, 18766752, 18767025, 18767340, 18767386, 18767408, 18767413, 18767705, 18767707, 18768048, 18768241, 18768466, 18768550, 18768568, 18768700, 18768989, 18769150, 18770067, 18770797, 18771344, 18771689, 18771805, 18772589, 18772631, 18773008, 18773398, 18773504, 18773757, 18773779, 18773781, 18773855, 18774212, 18774282, 18774844, 18775031, 18775159, 18775169, 18775751, 18775959, 18775999, 18776251, 18776578, 18776649, 18776788, 18776791, 18776934, 18776946, 18776985, 18777155, 18777192, 18777413, 18777458, 18777663, 18777678, 18778159, 18778394, 18778485, 18778601, 18778664, 18778701, 18778944, 18779090, 18779199, 18779251, 18779616, 18779667, 18779675, 18780288, 18780719, 18780764, 18780810, 18781215, 18781224, 18781634, 18782217, 18782765, 18783652, 18784147, 18784460, 18784555, 18784996, 18785082, 18785577, 18785596, 18786605, 18786649, 18786843, 18787082, 18787488, 18787906, 18788098, 18788910, 18789139, 18789187, 18789357, 18789632, 18789695, 18790182, 18790222, 18790364, 18790558, 18790712, 18790721, 18790739, 18790958, 18791157, 18791327, 18791526, 18791561, 18791703, 18791994, 18792061, 18792123, 18792808, 18792919, 18793045, 18793046, 18793274, 18793358, 18793605, 18793843
Prunus_persica	cation binding	122/828	1286/8872	0.8357616524575113	1.0	LINE	18766749, 18766752, 18767025, 18767340, 18767386, 18767408, 18767413, 18767705, 18767707, 18768048, 18768241, 18768466, 18768550, 18768568, 18768700, 18768989, 18769150, 18770067, 18770797, 18771344, 18771689, 18771805, 18772589, 18772631, 18773008, 18773398, 18773504, 18773757, 18773779, 18773781, 18773855, 18774212, 18774282, 18774844, 18775031, 18775159, 18775169, 18775751, 18775959, 18775999, 18776251, 18776578, 18776649, 18776788, 18776791, 18776934, 18776946, 18776985, 18777155, 18777192, 18777413, 18777458, 18777663, 18777678, 18778159, 18778394, 18778485, 18778601, 18778664, 18778701, 18778944, 18779090, 18779199, 18779251, 18779616, 18779667, 18779675, 18780288, 18780719, 18780764, 18780810, 18781215, 18781224, 18781634, 18782217, 18782765, 18783652, 18783739, 18784147, 18784460, 18784555, 18784996, 18785082, 18785577, 18785596, 18786605, 18786649, 18786843, 18787082, 18787488, 18787906, 18788098, 18788910, 18789139, 18789187, 18789357, 18789632, 18789695, 18790182, 18790222, 18790364, 18790558, 18790712, 18790721, 18790739, 18790958, 18791157, 18791327, 18791526, 18791561, 18791703, 18791994, 18792061, 18792123, 18792808, 18792919, 18793045, 18793046, 18793274, 18793358, 18793605, 18793843
Prunus_persica	nucleic acid binding	134/828	1417/8872	0.8422151135200907	1.0	LINE	18766397, 18766749, 18766861, 18767099, 18767115, 18767889, 18768048, 18768248, 18768716, 18769284, 18769373, 18769812, 18769922, 18770103, 18770401, 18770448, 18770632, 18770832, 18771187, 18771317, 18771689, 18771744, 18771957, 18771964, 18772338, 18772411, 18772472, 18772845, 18773008, 18773093, 18773558, 18773761, 18773822, 18774658, 18774757, 18774769, 18775342, 18775521, 18775945, 18776085, 18776198, 18776291, 18776341, 18776431, 18776450, 18776934, 18776938, 18777064, 18777066, 18777155, 18777192, 18777251, 18777413, 18777595, 18777622, 18777701, 18777708, 18777777, 18778233, 18778332, 18778380, 18778407, 18778460, 18778714, 18778818, 18779251, 18779409, 18779550, 18779686, 18779737, 18780151, 18780437, 18780651, 18780665, 18780687, 18781428, 18781492, 18781532, 18781634, 18781652, 18782152, 18783288, 18783674, 18783790, 18784192, 18784254, 18784849, 18784887, 18785013, 18785082, 18785415, 18785547, 18785978, 18786630, 18786649, 18786665, 18787009, 18787080, 18787182, 18788172, 18788374, 18788464, 18788580, 18788771, 18788870, 18789120, 18789187, 18789721, 18789952, 18789991, 18790142, 18790189, 18790228, 18790285, 18790302, 18790340, 18790532, 18790685, 18790721, 18790848, 18791017, 18791148, 18791177, 18791231, 18791791, 18792076, 18792251, 18792606, 18792649, 18792764, 18793006, 18793031, 18793535, 18793926
Prunus_persica	pyrophosphatase activity	31/828	325/8872	0.846329261279583	1.0	LINE	18767115, 18769409, 18770709, 18772118, 18774792, 18775776, 18775945, 18776572, 18776759, 18776800, 18777595, 18778380, 18778394, 18779137, 18779652, 18779765, 18780853, 18781232, 18781532, 18781829, 18783652, 18784254, 18784342, 18785978, 18787379, 18787695, 18788580, 18790498, 18790737, 18791528, 18793170
Prunus_persica	antiporter activity	8/828	81/8872	0.8471027798196556	1.0	LINE	18766364, 18772391, 18773099, 18777181, 18779888, 18782792, 18784920, 18789075
Prunus_persica	RNA binding	63/828	666/8872	0.8898758053346781	1.0	LINE	18766397, 18766749, 18767099, 18767889, 18768048, 18768248, 18768716, 18769284, 18769373, 18769922, 18770401, 18770832, 18771317, 18771744, 18772338, 18772411, 18772472, 18773008, 18774769, 18775342, 18775945, 18776341, 18776431, 18776934, 18776938, 18777192, 18777251, 18777413, 18777595, 18777622, 18777701, 18778233, 18778332, 18778380, 18778407, 18778714, 18778818, 18779251, 18780151, 18780651, 18780687, 18781532, 18781652, 18783288, 18783674, 18784254, 18784887, 18785013, 18785978, 18786630, 18787080, 18788172, 18788580, 18789120, 18789187, 18789952, 18791231, 18792606, 18792649, 18792764, 18793031, 18793535, 18793926
Prunus_persica	mRNA binding	17/828	178/8872	0.8963192308363591	1.0	LINE	18766397, 18766749, 18768716, 18769922, 18770401, 18770832, 18772411, 18775342, 18776934, 18777192, 18777413, 18778332, 18780651, 18783674, 18784254, 18789120, 18792764
Prunus_persica	cation transmembrane transporter activity	18/828	191/8872	0.9002714165299663	1.0	LINE	18767792, 18769409, 18771971, 18772602, 18777181, 18777298, 18778394, 18779593, 18782792, 18784254, 18785876, 18786219, 18786421, 18789204, 18790115, 18791174, 18791789, 18791899
Prunus_persica	nucleoside-triphosphatase activity	27/828	287/8872	0.9179939747820614	1.0	LINE	18767115, 18769409, 18770709, 18774792, 18775776, 18775945, 18776572, 18776800, 18777595, 18778380, 18778394, 18779137, 18779652, 18779765, 18780853, 18781232, 18781532, 18781829, 18784254, 18784342, 18785978, 18787379, 18787695, 18788580, 18790737, 18791528, 18793170
Prunus_persica	hydrolase activity, acting on acid anhydrides, in phosphorus-containing anhydrides	31/828	328/8872	0.9229210402635588	1.0	LINE	18767115, 18769409, 18770709, 18772118, 18774792, 18775776, 18775945, 18776572, 18776759, 18776800, 18777595, 18778380, 18778394, 18779137, 18779652, 18779765, 18780853, 18781232, 18781532, 18781829, 18783652, 18784254, 18784342, 18785978, 18787379, 18787695, 18788580, 18790498, 18790737, 18791528, 18793170
Prunus_persica	hydrolase activity, acting on ester bonds	39/828	415/8872	0.9311907278741032	1.0	LINE	18768321, 18769353, 18771242, 18771466, 18772118, 18772338, 18773822, 18774839, 18775046, 18775380, 18775521, 18775798, 18775817, 18775908, 18776394, 18776578, 18776617, 18777251, 18777777, 18777993, 18779014, 18779747, 18780219, 18781224, 18782074, 18782744, 18785415, 18786649, 18788060, 18790218, 18790338, 18790712, 18790958, 18791327, 18791614, 18791641, 18791833, 18792313, 18793046
Prunus_persica	DNA binding	67/828	714/8872	0.9465294104067504	1.0	LINE	18766861, 18767115, 18769812, 18770103, 18770448, 18770632, 18771957, 18771964, 18772845, 18773093, 18773558, 18773761, 18774658, 18774757, 18776085, 18776198, 18776291, 18776450, 18777064, 18777066, 18777155, 18777413, 18777701, 18777708, 18778460, 18779409, 18779550, 18779686, 18779737, 18780437, 18780665, 18781428, 18781492, 18782152, 18783790, 18784192, 18784849, 18785013, 18785082, 18785547, 18786649, 18786665, 18787009, 18787182, 18788374, 18788464, 18788771, 18788870, 18789721, 18789952, 18789991, 18790142, 18790189, 18790228, 18790285, 18790302, 18790532, 18790685, 18790721, 18790848, 18791017, 18791148, 18791177, 18791791, 18792076, 18792251, 18793006
Prunus_persica	proton transmembrane transporter activity	7/828	75/8872	1.0	1.0	LINE	18767792, 18777181, 18782792, 18784254, 18785876, 18786219, 18791899
Prunus_persica	hydrolase activity, acting on acid anhydrides	31/828	331/8872	1.0	1.0	LINE	18767115, 18769409, 18770709, 18772118, 18774792, 18775776, 18775945, 18776572, 18776759, 18776800, 18777595, 18778380, 18778394, 18779137, 18779652, 18779765, 18780853, 18781232, 18781532, 18781829, 18783652, 18784254, 18784342, 18785978, 18787379, 18787695, 18788580, 18790498, 18790737, 18791528, 18793170
Prunus_persica	oxidoreductase activity, acting on a sulfur group of donors	4/828	42/8872	1.0	1.0	LINE	18767686, 18770809, 18789271, 18793651
Prunus_persica	DNA-binding transcription factor activity, RNA polymerase II-specific	10/828	107/8872	1.0	1.0	LINE	18770103, 18774658, 18777708, 18781428, 18788374, 18790228, 18790285, 18790532, 18792251, 18793006
Prunus_persica	protein serine/threonine phosphatase activity	6/828	64/8872	1.0	1.0	LINE	18771242, 18772338, 18775380, 18788060, 18790712, 18793046
Prunus_persica	ribonuclease activity	5/828	53/8872	1.0	1.0	LINE	18773822, 18775521, 18777251, 18777993, 18785415
Prunus_persica	regulation of protein modification process	21/925	61/8872	3.984076907454626e-07	0.00029232261729599516	SINE	18768106, 18768540, 18768580, 18770740, 18772321, 18773189, 18776247, 18782057, 18783582, 18784616, 18787418, 18789676, 18790056, 18790057, 18790058, 18790061, 18790062, 18790063, 18790066, 18790976, 18792124
Prunus_persica	regulation of phosphorus metabolic process	20/925	59/8872	9.976881136382088e-07	0.00029232261729599516	SINE	18768106, 18768540, 18768580, 18770740, 18772321, 18773189, 18776247, 18782057, 18784616, 18787418, 18789676, 18790056, 18790057, 18790058, 18790061, 18790062, 18790063, 18790066, 18790976, 18792124
Prunus_persica	regulation of phosphate metabolic process	20/925	59/8872	9.976881136382088e-07	0.00029232261729599516	SINE	18768106, 18768540, 18768580, 18770740, 18772321, 18773189, 18776247, 18782057, 18784616, 18787418, 18789676, 18790056, 18790057, 18790058, 18790061, 18790062, 18790063, 18790066, 18790976, 18792124
Prunus_persica	regulation of protein dephosphorylation	14/925	33/8872	1.9900929966588093e-06	0.0004373229360157734	SINE	18768106, 18772321, 18773189, 18776247, 18787418, 18790056, 18790057, 18790058, 18790061, 18790062, 18790063, 18790066, 18790976, 18792124
Prunus_persica	regulation of dephosphorylation	14/925	34/8872	3.061037606364622e-06	0.0004374636030726187	SINE	18768106, 18772321, 18773189, 18776247, 18787418, 18790056, 18790057, 18790058, 18790061, 18790062, 18790063, 18790066, 18790976, 18792124
Prunus_persica	regulation of phosphatase activity	13/925	30/8872	3.4837829596226744e-06	0.0004374636030726187	SINE	18768106, 18773189, 18776247, 18787418, 18790056, 18790057, 18790058, 18790061, 18790062, 18790063, 18790066, 18790976, 18792124
Prunus_persica	regulation of phosphoprotein phosphatase activity	13/925	30/8872	3.4837829596226744e-06	0.0004374636030726187	SINE	18768106, 18773189, 18776247, 18787418, 18790056, 18790057, 18790058, 18790061, 18790062, 18790063, 18790066, 18790976, 18792124
Prunus_persica	regulation of cellular protein metabolic process	29/925	124/8872	2.2279616974432225e-05	0.0010856012979921855	SINE	18768106, 18768540, 18768580, 18770740, 18772037, 18772321, 18773189, 18776247, 18782057, 18783582, 18784478, 18784616, 18785355, 18785602, 18786083, 18787418, 18789187, 18789676, 18789979, 18790056, 18790057, 18790058, 18790061, 18790062, 18790063, 18790066, 18790976, 18791829, 18792124
Prunus_persica	regulation of protein serine/threonine phosphatase activity	11/925	26/8872	2.6315464178267253e-05	0.0010856012979921855	SINE	18776247, 18787418, 18790056, 18790057, 18790058, 18790061, 18790062, 18790063, 18790066, 18790976, 18792124
Prunus_persica	cellular detoxification of aldehyde	6/925	8/8872	2.9432144590812863e-05	0.0010856012979921855	SINE	18766308, 18766425, 18766820, 18767052, 18767541, 18767780
Prunus_persica	formaldehyde metabolic process	6/925	8/8872	2.9432144590812863e-05	0.0010856012979921855	SINE	18766308, 18766425, 18766820, 18767052, 18767541, 18767780
Prunus_persica	formaldehyde catabolic process	6/925	8/8872	2.9432144590812863e-05	0.0010856012979921855	SINE	18766308, 18766425, 18766820, 18767052, 18767541, 18767780
Prunus_persica	cellular detoxification	7/925	11/8872	2.9640991071458988e-05	0.0010856012979921855	SINE	18766308, 18766425, 18766820, 18767052, 18767541, 18767780, 18771589
Prunus_persica	cellular aldehyde metabolic process	11/925	27/8872	4.025284426426161e-05	0.0014152900043314382	SINE	18766308, 18766425, 18766820, 18767052, 18767541, 18767780, 18772258, 18776842, 18778422, 18780474, 18784274
Prunus_persica	regulation of protein metabolic process	29/925	129/8872	5.638130893985422e-05	0.0019061219445435332	SINE	18768106, 18768540, 18768580, 18770740, 18772037, 18772321, 18773189, 18776247, 18782057, 18783582, 18784478, 18784616, 18785355, 18785602, 18786083, 18787418, 18789187, 18789676, 18789979, 18790056, 18790057, 18790058, 18790061, 18790062, 18790063, 18790066, 18790976, 18791829, 18792124
Prunus_persica	detoxification	7/925	12/8872	6.47318919580543e-05	0.002107382704856657	SINE	18766308, 18766425, 18766820, 18767052, 18767541, 18767780, 18771589
Prunus_persica	regulation of hydrolase activity	14/925	48/8872	0.0002628932914934	0.007968386318024089	SINE	18768106, 18773189, 18776247, 18779015, 18787418, 18790056, 18790057, 18790058, 18790061, 18790062, 18790063, 18790066, 18790976, 18792124
Prunus_persica	abscisic acid-activated signaling pathway	12/925	38/8872	0.0003179098408601	0.009014282261807352	SINE	18776247, 18787418, 18790056, 18790057, 18790058, 18790061, 18790062, 18790063, 18790066, 18790331, 18790976, 18792124
Prunus_persica	small molecule catabolic process	24/925	111/8872	0.0004452984676234	0.011861131910332381	SINE	18766308, 18766425, 18766820, 18766863, 18767052, 18767163, 18767541, 18767780, 18769834, 18772258, 18774648, 18776577, 18776752, 18777597, 18777607, 18778148, 18778265, 18779667, 18781746, 18781994, 18782593, 18791833, 18791838, 18792061
Prunus_persica	aldehyde catabolic process	6/925	13/8872	0.0011371870102062	0.026940735031098482	SINE	18766308, 18766425, 18766820, 18767052, 18767541, 18767780
Prunus_persica	inorganic anion transport	9/925	28/8872	0.0015467698772415	0.033990268052381964	SINE	18768073, 18768982, 18771335, 18773076, 18773670, 18788871, 18789129, 18790844, 18793194
Prunus_persica	pyrimidine nucleoside triphosphate metabolic process	5/925	10/8872	0.001961158428403	0.041044244251577065	SINE	18771263, 18781190, 18782915, 18784513, 18792420
Prunus_persica	regulation of catalytic activity	22/925	110/8872	0.0024323966156173	0.049722712212269926	SINE	18768106, 18768540, 18768580, 18770740, 18773189, 18776247, 18779015, 18782057, 18783582, 18784616, 18787418, 18789209, 18790056, 18790057, 18790058, 18790061, 18790062, 18790063, 18790066, 18790976, 18791404, 18792124
Prunus_persica	regulation of molecular function	22/925	112/8872	0.0028685850734012	0.05468461914315483	SINE	18768106, 18768540, 18768580, 18770740, 18773189, 18776247, 18779015, 18782057, 18783582, 18784616, 18787418, 18789209, 18790056, 18790057, 18790058, 18790061, 18790062, 18790063, 18790066, 18790976, 18791404, 18792124
Prunus_persica	pyrimidine ribonucleoside triphosphate metabolic process	4/925	7/8872	0.0031728277318554	0.05468461914315483	SINE	18771263, 18781190, 18782915, 18784513
Prunus_persica	CTP biosynthetic process	4/925	7/8872	0.0031728277318554	0.05468461914315483	SINE	18771263, 18781190, 18782915, 18784513
Prunus_persica	CTP metabolic process	4/925	7/8872	0.0031728277318554	0.05468461914315483	SINE	18771263, 18781190, 18782915, 18784513
Prunus_persica	pyrimidine ribonucleoside triphosphate biosynthetic process	4/925	7/8872	0.0031728277318554	0.05468461914315483	SINE	18771263, 18781190, 18782915, 18784513
Prunus_persica	pyrimidine nucleoside triphosphate biosynthetic process	4/925	7/8872	0.0031728277318554	0.05468461914315483	SINE	18771263, 18781190, 18782915, 18784513
Prunus_persica	hormone-mediated signaling pathway	35/925	209/8872	0.004056171927142	0.06856490622995805	SINE	18766193, 18767398, 18767909, 18768141, 18768188, 18768192, 18768825, 18775636, 18776247, 18776257, 18776415, 18776619, 18777605, 18780576, 18780838, 18782479, 18783381, 18784819, 18785358, 18787418, 18787601, 18788305, 18790056, 18790057, 18790058, 18790061, 18790062, 18790063, 18790066, 18790331, 18790679, 18790976, 18791744, 18792124, 18793200
Prunus_persica	xyloglucan metabolic process	7/925	22/8872	0.0054749644506653	0.08749988640245089	SINE	18767578, 18783754, 18789215, 18789655, 18791059, 18793282, 18793637
Prunus_persica	organic acid catabolic process	15/925	77/8872	0.0141930398985072	0.20792803451313047	SINE	18766863, 18767163, 18769834, 18774648, 18776752, 18777607, 18778148, 18778265, 18779667, 18781746, 18781994, 18782593, 18791833, 18791838, 18792061
Prunus_persica	monosaccharide biosynthetic process	5/925	16/8872	0.0199944340851646	0.2834694767880594	SINE	18772258, 18776577, 18777597, 18780308, 18790559
Prunus_persica	pyrimidine ribonucleotide biosynthetic process	4/925	11/8872	0.0212771508244975	0.28773254730358927	SINE	18771263, 18781190, 18782915, 18784513
Prunus_persica	pyrimidine ribonucleotide metabolic process	4/925	11/8872	0.0212771508244975	0.28773254730358927	SINE	18771263, 18781190, 18782915, 18784513
Prunus_persica	diterpenoid metabolic process	5/925	17/8872	0.0259538371057661	0.3315002146292422	SINE	18778181, 18779667, 18780802, 18784122, 18792061
Prunus_persica	pyrimidine nucleotide metabolic process	5/925	17/8872	0.0259538371057661	0.3315002146292422	SINE	18771263, 18781190, 18782915, 18784513, 18792420
Prunus_persica	regulation of protein phosphorylation	6/925	23/8872	0.0270272159159227	0.3315002146292422	SINE	18768540, 18768580, 18770740, 18782057, 18784616, 18789676
Prunus_persica	regulation of flower development	4/925	12/8872	0.0293364837932529	0.343823590056924	SINE	18773518, 18784418, 18789515, 18793683
Prunus_persica	regulation of shoot system development	4/925	12/8872	0.0293364837932529	0.343823590056924	SINE	18773518, 18784418, 18789515, 18793683
Prunus_persica	regulation of phosphorylation	6/925	24/8872	0.0329573160021406	0.3667022881757163	SINE	18768540, 18768580, 18770740, 18782057, 18784616, 18789676
Prunus_persica	hemicellulose metabolic process	9/925	42/8872	0.0362643819719083	0.3887364847964317	SINE	18767578, 18783754, 18789215, 18789349, 18789655, 18791059, 18793282, 18793637, 18793857
Prunus_persica	cellular amino acid catabolic process	9/925	42/8872	0.0362643819719083	0.3887364847964317	SINE	18766863, 18774648, 18777607, 18778148, 18778265, 18781746, 18781994, 18782593, 18791833
Prunus_persica	cell wall polysaccharide metabolic process	10/925	51/8872	0.0389663450394017	0.4002666508321867	SINE	18767578, 18775663, 18783754, 18789215, 18789349, 18789655, 18791059, 18793282, 18793637, 18793857
Prunus_persica	regulation of multicellular organismal development	6/925	25/8872	0.0396699499961856	0.4002666508321867	SINE	18767667, 18773518, 18782479, 18784418, 18789515, 18793683
Prunus_persica	regulation of post-embryonic development	6/925	25/8872	0.0396699499961856	0.4002666508321867	SINE	18767667, 18773518, 18782479, 18784418, 18789515, 18793683
Prunus_persica	regulation of cyclin-dependent protein serine/threonine kinase activity	5/925	19/8872	0.0409829335323058	0.4002666508321867	SINE	18768540, 18768580, 18770740, 18782057, 18784616
Prunus_persica	regulation of protein serine/threonine kinase activity	5/925	19/8872	0.0409829335323058	0.4002666508321867	SINE	18768540, 18768580, 18770740, 18782057, 18784616
Prunus_persica	regulation of cyclin-dependent protein kinase activity	5/925	19/8872	0.0409829335323058	0.4002666508321867	SINE	18768540, 18768580, 18770740, 18782057, 18784616
Prunus_persica	signal transduction	59/925	441/8872	0.0451887631919385	0.4276812843433389	SINE	18766193, 18767398, 18767909, 18768141, 18768188, 18768192, 18768231, 18768825, 18769609, 18769680, 18770223, 18771646, 18774785, 18775219, 18775636, 18776247, 18776257, 18776415, 18776619, 18777474, 18777605, 18777655, 18777711, 18778101, 18780095, 18780434, 18780576, 18780838, 18781165, 18781713, 18782479, 18782993, 18783381, 18784819, 18785358, 18787418, 18787601, 18788305, 18788523, 18788555, 18790031, 18790056, 18790057, 18790058, 18790061, 18790062, 18790063, 18790066, 18790331, 18790679, 18790844, 18790976, 18791410, 18791744, 18792124, 18792549, 18793200, 18793403, 18793555
Prunus_persica	cell wall biogenesis	11/925	57/8872	0.0454564896546445	0.4276812843433389	SINE	18767578, 18771548, 18777071, 18777114, 18783754, 18789215, 18789655, 18791059, 18793282, 18793637, 18793857
Prunus_persica	carboxylic acid catabolic process	13/925	70/8872	0.0457361100435425	0.4276812843433389	SINE	18766863, 18767163, 18769834, 18774648, 18776752, 18777607, 18778148, 18778265, 18781746, 18781994, 18782593, 18791833, 18791838
Prunus_persica	phosphate ion transport	5/925	20/8872	0.0501150863687537	0.44109342281564495	SINE	18768073, 18768982, 18788871, 18789129, 18790844
Prunus_persica	pyrimidine nucleotide biosynthetic process	4/925	14/8872	0.0501812767708356	0.44109342281564495	SINE	18771263, 18781190, 18782915, 18784513
Prunus_persica	nucleotide salvage	4/925	14/8872	0.0501812767708356	0.44109342281564495	SINE	18776268, 18782915, 18784513, 18791647
Prunus_persica	regulation of biological process	159/925	1330/8872	0.0515128720940967	0.44831499574961386	SINE	18766193, 18766619, 18766790, 18766797, 18766870, 18767118, 18767192, 18767328, 18767355, 18767398, 18767667, 18767759, 18767909, 18768106, 18768141, 18768188, 18768192, 18768231, 18768353, 18768520, 18768540, 18768580, 18768825, 18769100, 18769102, 18769108, 18769232, 18769568, 18769609, 18769641, 18769680, 18770144, 18770169, 18770223, 18770740, 18771151, 18771274, 18771303, 18771552, 18771589, 18771646, 18771813, 18772037, 18772321, 18772359, 18772958, 18773189, 18773518, 18773622, 18773728, 18774000, 18774568, 18774785, 18775219, 18775240, 18775636, 18776213, 18776247, 18776257, 18776415, 18776619, 18777031, 18777474, 18777605, 18777655, 18777711, 18777917, 18778101, 18778670, 18778781, 18778980, 18779015, 18779022, 18780095, 18780434, 18780539, 18780576, 18780694, 18780715, 18780838, 18781165, 18781713, 18781994, 18782057, 18782365, 18782479, 18782493, 18782535, 18782993, 18783225, 18783381, 18783582, 18783633, 18784237, 18784418, 18784478, 18784575, 18784616, 18784819, 18785355, 18785358, 18785602, 18785625, 18786083, 18786544, 18787115, 18787418, 18787601, 18787906, 18788253, 18788305, 18788386, 18788523, 18788555, 18788603, 18788819, 18788985, 18789187, 18789515, 18789675, 18789676, 18789979, 18790031, 18790054, 18790056, 18790057, 18790058, 18790061, 18790062, 18790063, 18790066, 18790285, 18790331, 18790464, 18790594, 18790679, 18790844, 18790976, 18791134, 18791399, 18791410, 18791723, 18791744, 18791754, 18791791, 18791829, 18792124, 18792235, 18792413, 18792549, 18792553, 18792762, 18793200, 18793403, 18793555, 18793634, 18793683, 18793970, 18793985
Prunus_persica	regulation of transferase activity	6/925	27/8872	0.0555314467172389	0.46536036200242825	SINE	18768540, 18768580, 18770740, 18782057, 18783582, 18784616
Prunus_persica	tricarboxylic acid cycle	6/925	27/8872	0.0555314467172389	0.46536036200242825	SINE	18767236, 18773504, 18779393, 18779761, 18780643, 18782593
Prunus_persica	response to biotic stimulus	25/925	167/8872	0.0555891217409044	0.46536036200242825	SINE	18766311, 18767281, 18767287, 18767807, 18771831, 18772949, 18773109, 18776079, 18776285, 18779015, 18779102, 18780434, 18780694, 18781165, 18782485, 18782817, 18790056, 18790057, 18790058, 18790061, 18790062, 18790063, 18790066, 18790331, 18790976
Prunus_persica	lipid catabolic process	13/925	76/8872	0.0602874559588617	0.47785830563106557	SINE	18767163, 18769798, 18769834, 18770169, 18775734, 18776752, 18776913, 18779667, 18782474, 18783022, 18783903, 18791838, 18792061
Prunus_persica	pyrimidine-containing compound biosynthetic process	5/925	21/8872	0.0603438815984622	0.47785830563106557	SINE	18769293, 18771263, 18781190, 18782915, 18784513
Prunus_persica	regulation of protein kinase activity	5/925	21/8872	0.0603438815984622	0.47785830563106557	SINE	18768540, 18768580, 18770740, 18782057, 18784616
Prunus_persica	water-soluble vitamin metabolic process	8/925	40/8872	0.063272809480119	0.4878666625703913	SINE	18766049, 18769498, 18774648, 18776577, 18777597, 18784274, 18787430, 18789985
Prunus_persica	regulation of cellular process	141/925	1178/8872	0.0653353172493394	0.49508399881180454	SINE	18766193, 18766619, 18766790, 18766797, 18766870, 18767118, 18767192, 18767328, 18767398, 18767909, 18768106, 18768141, 18768188, 18768192, 18768231, 18768520, 18768540, 18768580, 18768825, 18769100, 18769102, 18769108, 18769232, 18769568, 18769609, 18769641, 18769680, 18770144, 18770169, 18770223, 18770740, 18771274, 18771303, 18771552, 18771589, 18771646, 18771813, 18772037, 18772321, 18772359, 18772958, 18773189, 18773728, 18774785, 18775219, 18775240, 18775636, 18776213, 18776247, 18776257, 18776415, 18776619, 18777031, 18777474, 18777605, 18777655, 18777711, 18777917, 18778101, 18778670, 18778781, 18778980, 18779015, 18780095, 18780434, 18780539, 18780576, 18780694, 18780838, 18781165, 18781713, 18781994, 18782057, 18782365, 18782479, 18782493, 18782535, 18782993, 18783225, 18783381, 18783582, 18783633, 18784478, 18784575, 18784616, 18784819, 18785355, 18785358, 18785602, 18785625, 18786083, 18786544, 18787115, 18787418, 18787601, 18787906, 18788253, 18788305, 18788386, 18788523, 18788555, 18788603, 18788819, 18788985, 18789187, 18789675, 18789676, 18789979, 18790031, 18790054, 18790056, 18790057, 18790058, 18790061, 18790062, 18790063, 18790066, 18790285, 18790331, 18790594, 18790679, 18790844, 18790976, 18791134, 18791410, 18791744, 18791754, 18791791, 18791829, 18792124, 18792235, 18792413, 18792549, 18792553, 18792762, 18793200, 18793403, 18793555, 18793634, 18793970, 18793985
Prunus_persica	protein-containing complex disassembly	5/925	22/8872	0.071666072339975	0.5249539798903169	SINE	18767184, 18767544, 18768350, 18779160, 18784857
Prunus_persica	regulation of kinase activity	5/925	22/8872	0.071666072339975	0.5249539798903169	SINE	18768540, 18768580, 18770740, 18782057, 18784616
Prunus_persica	vitamin metabolic process	8/925	42/8872	0.0751206900152495	0.5329856191199516	SINE	18766049, 18769498, 18774648, 18776577, 18777597, 18784274, 18787430, 18789985
Prunus_persica	alpha-amino acid catabolic process	7/925	33/8872	0.076400668952348	0.5329856191199516	SINE	18766863, 18774648, 18777607, 18778148, 18781746, 18781994, 18782593
Prunus_persica	cell communication	7/925	33/8872	0.076400668952348	0.5329856191199516	SINE	18777182, 18779510, 18784422, 18789593, 18790844, 18792420, 18792730
Prunus_persica	regulation of multicellular organismal process	7/925	34/8872	0.0812146576054952	0.5598015027553845	SINE	18767667, 18773518, 18779022, 18782479, 18784418, 18789515, 18793683
Prunus_persica	nucleoside triphosphate biosynthetic process	5/925	23/8872	0.0840657546799895	0.5598015027553845	SINE	18769397, 18771263, 18781190, 18782915, 18784513
Prunus_persica	ribonucleoside triphosphate metabolic process	5/925	23/8872	0.0840657546799895	0.5598015027553845	SINE	18769397, 18771263, 18781190, 18782915, 18784513
Prunus_persica	ribonucleoside triphosphate biosynthetic process	5/925	23/8872	0.0840657546799895	0.5598015027553845	SINE	18769397, 18771263, 18781190, 18782915, 18784513
Prunus_persica	cellular process	527/925	4816/8872	0.0874959860285935	0.5696960868083977	SINE	18766049, 18766098, 18766193, 18766308, 18766337, 18766425, 18766553, 18766619, 18766723, 18766776, 18766797, 18766820, 18766859, 18766863, 18766866, 18766870, 18767052, 18767099, 18767118, 18767135, 18767163, 18767184, 18767236, 18767303, 18767328, 18767355, 18767360, 18767398, 18767413, 18767471, 18767536, 18767541, 18767544, 18767578, 18767667, 18767713, 18767748, 18767759, 18767780, 18767872, 18767909, 18767951, 18767954, 18768054, 18768067, 18768141, 18768182, 18768188, 18768192, 18768231, 18768350, 18768353, 18768363, 18768385, 18768484, 18768540, 18768580, 18768587, 18768740, 18768799, 18768825, 18768946, 18768958, 18768964, 18769028, 18769100, 18769177, 18769179, 18769199, 18769204, 18769207, 18769293, 18769295, 18769328, 18769344, 18769354, 18769359, 18769364, 18769397, 18769430, 18769450, 18769478, 18769498, 18769566, 18769597, 18769609, 18769641, 18769680, 18769700, 18769734, 18769739, 18769798, 18769834, 18769947, 18770169, 18770200, 18770214, 18770223, 18770304, 18770457, 18770641, 18770644, 18770645, 18770647, 18770740, 18770759, 18770937, 18770981, 18771242, 18771263, 18771335, 18771343, 18771505, 18771548, 18771552, 18771589, 18771635, 18771646, 18771731, 18771786, 18771806, 18771823, 18771824, 18771831, 18771954, 18772037, 18772053, 18772072, 18772224, 18772258, 18772294, 18772306, 18772354, 18772431, 18772493, 18772522, 18772591, 18772636, 18772642, 18772666, 18772815, 18772864, 18772867, 18772917, 18772924, 18772958, 18772964, 18772980, 18772994, 18773076, 18773109, 18773133, 18773167, 18773212, 18773442, 18773459, 18773466, 18773504, 18773532, 18773554, 18773622, 18773641, 18773670, 18773728, 18773794, 18773824, 18774000, 18774044, 18774219, 18774262, 18774558, 18774648, 18774678, 18774728, 18774754, 18774785, 18774862, 18774952, 18774989, 18775007, 18775023, 18775101, 18775219, 18775240, 18775265, 18775343, 18775485, 18775535, 18775634, 18775636, 18775663, 18775767, 18775835, 18775946, 18775950, 18776101, 18776140, 18776150, 18776151, 18776247, 18776257, 18776260, 18776268, 18776285, 18776406, 18776415, 18776530, 18776577, 18776619, 18776731, 18776752, 18776753, 18776829, 18776842, 18776913, 18776940, 18777031, 18777071, 18777114, 18777182, 18777197, 18777340, 18777344, 18777437, 18777451, 18777474, 18777477, 18777533, 18777555, 18777597, 18777605, 18777607, 18777655, 18777705, 18777711, 18777758, 18777763, 18777981, 18778101, 18778107, 18778148, 18778166, 18778181, 18778265, 18778317, 18778375, 18778396, 18778401, 18778422, 18778429, 18778436, 18778531, 18778576, 18778620, 18778677, 18778788, 18778976, 18779015, 18779017, 18779160, 18779197, 18779231, 18779250, 18779399, 18779510, 18779522, 18779585, 18779649, 18779667, 18779761, 18780034, 18780095, 18780125, 18780308, 18780380, 18780386, 18780402, 18780413, 18780426, 18780434, 18780474, 18780539, 18780550, 18780576, 18780611, 18780612, 18780643, 18780666, 18780802, 18780838, 18780903, 18780955, 18781012, 18781157, 18781165, 18781190, 18781227, 18781284, 18781310, 18781443, 18781586, 18781713, 18781729, 18781736, 18781746, 18781855, 18781881, 18781903, 18781994, 18782009, 18782057, 18782130, 18782174, 18782185, 18782335, 18782352, 18782387, 18782467, 18782479, 18782493, 18782535, 18782543, 18782592, 18782593, 18782612, 18782615, 18782619, 18782915, 18782993, 18783002, 18783062, 18783067, 18783082, 18783144, 18783225, 18783305, 18783381, 18783400, 18783499, 18783582, 18783618, 18783658, 18783678, 18783754, 18783781, 18783897, 18783903, 18783944, 18783986, 18784004, 18784012, 18784097, 18784122, 18784153, 18784237, 18784274, 18784339, 18784352, 18784381, 18784390, 18784422, 18784440, 18784475, 18784478, 18784484, 18784513, 18784606, 18784724, 18784819, 18784853, 18784857, 18784883, 18784907, 18784937, 18785066, 18785081, 18785122, 18785206, 18785266, 18785336, 18785350, 18785358, 18785395, 18785449, 18785628, 18785716, 18786024, 18786083, 18786107, 18786172, 18786213, 18786227, 18786342, 18786673, 18786682, 18786807, 18786950, 18786995, 18787046, 18787068, 18787418, 18787430, 18787522, 18787594, 18787601, 18787649, 18787906, 18787931, 18787939, 18788305, 18788334, 18788386, 18788403, 18788515, 18788523, 18788555, 18788712, 18788736, 18788740, 18788761, 18788775, 18788804, 18788931, 18789004, 18789120, 18789187, 18789199, 18789215, 18789332, 18789349, 18789402, 18789480, 18789509, 18789526, 18789534, 18789593, 18789655, 18789675, 18789676, 18789681, 18789923, 18789964, 18789979, 18789985, 18790030, 18790031, 18790056, 18790057, 18790058, 18790061, 18790062, 18790063, 18790066, 18790075, 18790113, 18790174, 18790224, 18790314, 18790331, 18790390, 18790464, 18790523, 18790544, 18790679, 18790712, 18790817, 18790824, 18790844, 18790851, 18790892, 18790976, 18790982, 18791032, 18791059, 18791134, 18791151, 18791240, 18791298, 18791321, 18791365, 18791410, 18791487, 18791625, 18791644, 18791647, 18791709, 18791712, 18791744, 18791828, 18791833, 18791838, 18791847, 18792061, 18792124, 18792143, 18792287, 18792413, 18792420, 18792436, 18792467, 18792474, 18792549, 18792586, 18792611, 18792614, 18792673, 18792730, 18792858, 18792910, 18793008, 18793194, 18793200, 18793250, 18793282, 18793314, 18793403, 18793449, 18793485, 18793513, 18793555, 18793556, 18793634, 18793637, 18793828, 18793857, 18793901, 18793948
Prunus_persica	cellular catabolic process	67/925	532/8872	0.0925852319839349	0.5697358460092473	SINE	18766098, 18766308, 18766425, 18766820, 18766863, 18767052, 18767163, 18767541, 18767667, 18767759, 18767780, 18768353, 18769344, 18769834, 18770169, 18770981, 18771552, 18772258, 18772636, 18772864, 18773133, 18773442, 18773554, 18773622, 18773728, 18774000, 18774648, 18774952, 18775950, 18776577, 18776752, 18776913, 18777182, 18777597, 18777607, 18778148, 18778265, 18779667, 18780386, 18781284, 18781746, 18781994, 18782593, 18783658, 18783903, 18784339, 18784422, 18786083, 18787430, 18787906, 18787931, 18788403, 18788761, 18789187, 18789349, 18789526, 18789676, 18790464, 18791644, 18791712, 18791833, 18791838, 18792061, 18792420, 18792614, 18792730, 18793513
Prunus_persica	anion transport	11/925	63/8872	0.0926133526396429	0.5697358460092473	SINE	18768073, 18768982, 18769798, 18771335, 18773076, 18773670, 18787551, 18788871, 18789129, 18790844, 18793194
Prunus_persica	sphingolipid biosynthetic process	4/925	17/8872	0.0930960462817492	0.5697358460092473	SINE	18769597, 18770644, 18777763, 18790224
Prunus_persica	response to endoplasmic reticulum stress	7/925	36/8872	0.0936775747227424	0.5697358460092473	SINE	18766098, 18769344, 18772037, 18774952, 18780386, 18782387, 18784339
Prunus_persica	response to nitrogen compound	7/925	36/8872	0.0936775747227424	0.5697358460092473	SINE	18766098, 18769344, 18773076, 18773670, 18774952, 18780386, 18784339
Prunus_persica	meiotic cell cycle process	5/925	24/8872	0.0975153438057393	0.5762784872423004	SINE	18771831, 18776101, 18776140, 18781713, 18788775
Prunus_persica	lipid modification	7/925	37/8872	0.1012733857085164	0.5895318280648074	SINE	18767163, 18767951, 18768799, 18769354, 18769834, 18776752, 18791838
Prunus_persica	cellular component disassembly	7/925	37/8872	0.1012733857085164	0.5895318280648074	SINE	18767184, 18767544, 18768350, 18779160, 18784857, 18789676, 18792730
Prunus_persica	dicarboxylic acid metabolic process	9/925	51/8872	0.103643979658175	0.5954448243106917	SINE	18769498, 18774648, 18778148, 18779761, 18780643, 18783305, 18788804, 18790892, 18793008
Prunus_persica	cellular lipid catabolic process	9/925	51/8872	0.103643979658175	0.5954448243106917	SINE	18767163, 18769834, 18770169, 18776752, 18776913, 18779667, 18783903, 18791838, 18792061
Prunus_persica	biological regulation	175/925	1510/8872	0.10580053185955	0.6038874513282108	SINE	18766193, 18766619, 18766790, 18766797, 18766870, 18767118, 18767192, 18767328, 18767355, 18767398, 18767667, 18767759, 18767909, 18768106, 18768141, 18768188, 18768192, 18768231, 18768353, 18768520, 18768540, 18768580, 18768595, 18768825, 18769100, 18769102, 18769108, 18769232, 18769328, 18769359, 18769568, 18769609, 18769641, 18769680, 18769739, 18770144, 18770169, 18770223, 18770740, 18771151, 18771274, 18771303, 18771552, 18771589, 18771646, 18771813, 18771823, 18772037, 18772321, 18772359, 18772958, 18773189, 18773518, 18773532, 18773622, 18773728, 18774000, 18774568, 18774785, 18775219, 18775240, 18775485, 18775636, 18776213, 18776247, 18776257, 18776415, 18776554, 18776619, 18776752, 18777031, 18777474, 18777477, 18777605, 18777655, 18777711, 18777917, 18778101, 18778576, 18778670, 18778781, 18778980, 18779015, 18779022, 18780095, 18780434, 18780539, 18780576, 18780670, 18780694, 18780715, 18780838, 18781165, 18781713, 18781994, 18782057, 18782365, 18782479, 18782493, 18782535, 18782543, 18782993, 18783225, 18783381, 18783582, 18783633, 18784237, 18784418, 18784478, 18784575, 18784616, 18784819, 18785355, 18785358, 18785602, 18785625, 18786083, 18786544, 18787115, 18787418, 18787601, 18787906, 18788253, 18788305, 18788386, 18788523, 18788555, 18788603, 18788819, 18788985, 18789187, 18789209, 18789515, 18789675, 18789676, 18789979, 18790031, 18790054, 18790056, 18790057, 18790058, 18790061, 18790062, 18790063, 18790066, 18790285, 18790331, 18790464, 18790594, 18790679, 18790844, 18790976, 18791134, 18791298, 18791399, 18791404, 18791410, 18791723, 18791744, 18791754, 18791791, 18791829, 18792124, 18792235, 18792413, 18792549, 18792553, 18792762, 18793200, 18793403, 18793555, 18793634, 18793683, 18793970, 18793985
Prunus_persica	translational elongation	4/925	18/8872	0.1102842785186532	0.6096847850182149	SINE	18767536, 18782467, 18787594, 18789187
Prunus_persica	maintenance of location in cell	4/925	18/8872	0.1102842785186532	0.6096847850182149	SINE	18767713, 18769739, 18778396, 18782493
Prunus_persica	water-soluble vitamin biosynthetic process	6/925	29/8872	0.1155416325306907	0.6192749694785191	SINE	18766049, 18769498, 18776577, 18777597, 18784274, 18789985
Prunus_persica	glycosylation	12/925	72/8872	0.1167719869161417	0.6220762212078095	SINE	18768587, 18768799, 18776150, 18776829, 18777344, 18778166, 18778429, 18780426, 18789534, 18790224, 18790390, 18793901
Prunus_persica	pyrimidine-containing compound metabolic process	6/925	30/8872	0.1221076782970227	0.6313685248416644	SINE	18769293, 18771263, 18781190, 18782915, 18784513, 18792420
Prunus_persica	cellular macromolecule metabolic process	185/925	1607/8872	0.1250123908604513	0.6351557693280743	SINE	18766098, 18766193, 18766337, 18766866, 18766870, 18767118, 18767135, 18767303, 18767328, 18767413, 18767471, 18767536, 18767578, 18767667, 18767748, 18767759, 18767951, 18768353, 18768587, 18768946, 18768958, 18769177, 18769199, 18769207, 18769344, 18769430, 18769478, 18769566, 18769609, 18769680, 18769947, 18770214, 18770223, 18770641, 18770647, 18770740, 18770759, 18770937, 18770981, 18771343, 18771548, 18771646, 18771786, 18771831, 18771954, 18772037, 18772431, 18772642, 18772666, 18772864, 18772867, 18772924, 18772964, 18773109, 18773133, 18773459, 18773554, 18773622, 18773728, 18773824, 18774000, 18774219, 18774558, 18774728, 18774785, 18774862, 18774952, 18775101, 18775265, 18775535, 18775636, 18775663, 18775950, 18776101, 18776140, 18776150, 18776285, 18776619, 18776753, 18776829, 18776940, 18777114, 18777340, 18777344, 18777474, 18777607, 18777655, 18777711, 18777758, 18778101, 18778166, 18778429, 18778976, 18779250, 18780034, 18780125, 18780386, 18780402, 18780426, 18780550, 18781012, 18781310, 18781586, 18781713, 18781729, 18781736, 18781881, 18781903, 18782335, 18782352, 18782467, 18782592, 18782612, 18782993, 18783002, 18783062, 18783582, 18783658, 18783678, 18783754, 18783781, 18784339, 18784352, 18784390, 18784484, 18784853, 18785206, 18785336, 18785395, 18785716, 18786024, 18786083, 18786673, 18786950, 18787046, 18787068, 18787430, 18787594, 18787649, 18787906, 18787939, 18788386, 18788403, 18788523, 18788736, 18788740, 18789120, 18789187, 18789199, 18789215, 18789332, 18789349, 18789509, 18789534, 18789655, 18789681, 18789979, 18790030, 18790031, 18790113, 18790224, 18790390, 18790464, 18790523, 18790544, 18790712, 18791059, 18791321, 18791410, 18791625, 18791709, 18791847, 18792413, 18792420, 18792467, 18792549, 18792730, 18792858, 18793282, 18793403, 18793555, 18793637, 18793857, 18793901, 18793948
Prunus_persica	regulation of signaling	12/925	75/8872	0.1259182751283472	0.6351557693280743	SINE	18766790, 18769568, 18770144, 18770169, 18780434, 18781165, 18782479, 18783225, 18788386, 18791134, 18791754, 18792235
Prunus_persica	regulation of cell communication	12/925	75/8872	0.1259182751283472	0.6351557693280743	SINE	18766790, 18769568, 18770144, 18770169, 18780434, 18781165, 18782479, 18783225, 18788386, 18791134, 18791754, 18792235
Prunus_persica	regulation of signal transduction	12/925	75/8872	0.1259182751283472	0.6351557693280743	SINE	18766790, 18769568, 18770144, 18770169, 18780434, 18781165, 18782479, 18783225, 18788386, 18791134, 18791754, 18792235
Prunus_persica	pollen development	4/925	19/8872	0.1287646371816791	0.6351557693280743	SINE	18767667, 18769798, 18776140, 18781736
Prunus_persica	cellular response to external stimulus	6/925	31/8872	0.1299357642042486	0.6351557693280743	SINE	18777182, 18784422, 18789593, 18790844, 18792420, 18792730
Prunus_persica	cellular response to extracellular stimulus	6/925	31/8872	0.1299357642042486	0.6351557693280743	SINE	18777182, 18784422, 18789593, 18790844, 18792420, 18792730
Prunus_persica	vitamin biosynthetic process	6/925	31/8872	0.1299357642042486	0.6351557693280743	SINE	18766049, 18769498, 18776577, 18777597, 18784274, 18789985
Prunus_persica	nucleoside triphosphate metabolic process	6/925	32/8872	0.1389602242774812	0.656950415115388	SINE	18769397, 18771263, 18781190, 18782915, 18784513, 18792420
Prunus_persica	peptidyl-serine phosphorylation	8/925	46/8872	0.1403857060481571	0.656950415115388	SINE	18769609, 18770223, 18771646, 18777474, 18788523, 18791410, 18792549, 18793555
Prunus_persica	peptidyl-serine modification	8/925	46/8872	0.1403857060481571	0.656950415115388	SINE	18769609, 18770223, 18771646, 18777474, 18788523, 18791410, 18792549, 18793555
Prunus_persica	cellular glucan metabolic process	13/925	82/8872	0.1423382049359371	0.6619856197814218	SINE	18767135, 18767578, 18775535, 18775663, 18777114, 18783754, 18785206, 18785395, 18789215, 18789655, 18791059, 18793282, 18793637
Prunus_persica	glucan metabolic process	13/925	84/8872	0.1476438142212487	0.662270836923027	SINE	18767135, 18767578, 18775535, 18775663, 18777114, 18783754, 18785206, 18785395, 18789215, 18789655, 18791059, 18793282, 18793637
Prunus_persica	regulation of intracellular signal transduction	4/925	20/8872	0.1484270248849105	0.662270836923027	SINE	18770144, 18788386, 18791754, 18792235
Prunus_persica	cellular protein modification process	102/925	862/8872	0.1591401382177436	0.6956342978349088	SINE	18766193, 18766337, 18767118, 18767413, 18767471, 18767951, 18768587, 18768946, 18768958, 18769199, 18769207, 18769430, 18769478, 18769566, 18769609, 18769680, 18770214, 18770223, 18770641, 18770759, 18771343, 18771548, 18771646, 18771831, 18771954, 18772037, 18772666, 18772867, 18773109, 18773459, 18773824, 18774219, 18774558, 18774785, 18774862, 18775101, 18775265, 18775636, 18775950, 18776150, 18776285, 18776619, 18776753, 18776829, 18776940, 18777340, 18777344, 18777474, 18777607, 18777655, 18778101, 18778166, 18778429, 18778976, 18780125, 18780402, 18780426, 18780550, 18781310, 18781729, 18781903, 18782352, 18782592, 18782612, 18782993, 18783002, 18783062, 18783582, 18783678, 18784339, 18784352, 18784390, 18784853, 18786673, 18787430, 18787649, 18787906, 18787939, 18788386, 18788403, 18788523, 18788740, 18789332, 18789509, 18789534, 18789681, 18789979, 18790031, 18790390, 18790544, 18790712, 18791321, 18791410, 18791709, 18791847, 18792549, 18792730, 18792858, 18793403, 18793555, 18793901, 18793948
Prunus_persica	cellular protein metabolic process	132/925	1135/8872	0.1601803078498165	0.6956342978349088	SINE	18766193, 18766337, 18766870, 18767118, 18767413, 18767471, 18767748, 18767951, 18768587, 18768946, 18768958, 18769177, 18769199, 18769207, 18769430, 18769478, 18769566, 18769609, 18769680, 18770214, 18770223, 18770641, 18770647, 18770759, 18770937, 18771343, 18771548, 18771646, 18771831, 18771954, 18772037, 18772642, 18772666, 18772867, 18772924, 18772964, 18773109, 18773459, 18773728, 18773824, 18774219, 18774558, 18774728, 18774785, 18774862, 18775101, 18775265, 18775636, 18775950, 18776150, 18776285, 18776619, 18776753, 18776829, 18776940, 18777340, 18777344, 18777474, 18777607, 18777655, 18777758, 18778101, 18778166, 18778429, 18778976, 18779250, 18780034, 18780125, 18780402, 18780426, 18780550, 18781012, 18781310, 18781586, 18781729, 18781736, 18781903, 18782335, 18782352, 18782592, 18782612, 18782993, 18783002, 18783062, 18783582, 18783678, 18783781, 18784339, 18784352, 18784390, 18784484, 18784853, 18785336, 18786673, 18786950, 18787046, 18787068, 18787430, 18787594, 18787649, 18787906, 18787939, 18788386, 18788403, 18788523, 18788736, 18788740, 18789120, 18789199, 18789332, 18789509, 18789534, 18789681, 18789979, 18790030, 18790031, 18790390, 18790523, 18790544, 18790712, 18791321, 18791410, 18791625, 18791709, 18791847, 18792549, 18792730, 18792858, 18793403, 18793555, 18793901, 18793948
Prunus_persica	alcohol metabolic process	8/925	49/8872	0.1628754991306769	0.6956342978349088	SINE	18767236, 18768182, 18769293, 18772258, 18776577, 18777597, 18777763, 18791487
Prunus_persica	response to heat	8/925	49/8872	0.1628754991306769	0.6956342978349088	SINE	18767667, 18770251, 18773532, 18783986, 18785066, 18786213, 18789402, 18790314
Prunus_persica	RNA splicing	14/925	92/8872	0.1664464140174077	0.7067941928565283	SINE	18767328, 18767360, 18769450, 18774678, 18775634, 18777451, 18778401, 18779649, 18783618, 18784004, 18784440, 18785266, 18789964, 18791365
Prunus_persica	cellular metabolic process	359/925	3258/8872	0.1708858696197072	0.7141257455643025	SINE	18766049, 18766098, 18766193, 18766308, 18766337, 18766425, 18766553, 18766619, 18766723, 18766776, 18766797, 18766820, 18766859, 18766863, 18766866, 18766870, 18767052, 18767099, 18767118, 18767135, 18767163, 18767236, 18767303, 18767328, 18767360, 18767413, 18767471, 18767536, 18767541, 18767578, 18767667, 18767748, 18767759, 18767780, 18767872, 18767951, 18768054, 18768182, 18768353, 18768363, 18768587, 18768799, 18768946, 18768958, 18769177, 18769199, 18769204, 18769207, 18769293, 18769295, 18769328, 18769344, 18769354, 18769397, 18769430, 18769450, 18769478, 18769498, 18769566, 18769597, 18769609, 18769680, 18769700, 18769798, 18769834, 18769947, 18770169, 18770200, 18770214, 18770223, 18770304, 18770457, 18770641, 18770644, 18770647, 18770740, 18770759, 18770937, 18770981, 18771263, 18771343, 18771505, 18771548, 18771552, 18771589, 18771646, 18771786, 18771823, 18771824, 18771831, 18771954, 18772037, 18772053, 18772258, 18772294, 18772431, 18772493, 18772636, 18772642, 18772666, 18772864, 18772867, 18772917, 18772924, 18772964, 18773076, 18773109, 18773133, 18773442, 18773459, 18773504, 18773554, 18773622, 18773670, 18773728, 18773824, 18774000, 18774044, 18774219, 18774558, 18774648, 18774678, 18774728, 18774754, 18774785, 18774862, 18774952, 18775101, 18775265, 18775535, 18775634, 18775636, 18775663, 18775767, 18775835, 18775950, 18776101, 18776140, 18776150, 18776268, 18776285, 18776406, 18776530, 18776577, 18776619, 18776752, 18776753, 18776829, 18776842, 18776913, 18776940, 18777031, 18777071, 18777114, 18777182, 18777197, 18777340, 18777344, 18777437, 18777451, 18777474, 18777533, 18777597, 18777607, 18777655, 18777711, 18777758, 18777763, 18778101, 18778107, 18778148, 18778166, 18778181, 18778265, 18778317, 18778401, 18778422, 18778429, 18778436, 18778531, 18778576, 18778677, 18778788, 18778976, 18779250, 18779399, 18779585, 18779649, 18779667, 18779761, 18780034, 18780125, 18780308, 18780386, 18780402, 18780413, 18780426, 18780474, 18780539, 18780550, 18780643, 18780666, 18780802, 18780903, 18780955, 18781012, 18781190, 18781227, 18781284, 18781310, 18781443, 18781586, 18781713, 18781729, 18781736, 18781746, 18781855, 18781881, 18781903, 18781994, 18782009, 18782335, 18782352, 18782467, 18782592, 18782593, 18782612, 18782619, 18782915, 18782993, 18783002, 18783062, 18783067, 18783225, 18783305, 18783499, 18783582, 18783618, 18783658, 18783678, 18783754, 18783781, 18783903, 18783944, 18784004, 18784097, 18784122, 18784237, 18784274, 18784339, 18784352, 18784390, 18784422, 18784440, 18784475, 18784478, 18784484, 18784513, 18784606, 18784724, 18784853, 18784937, 18785122, 18785206, 18785266, 18785336, 18785395, 18785449, 18785716, 18786024, 18786083, 18786673, 18786950, 18786995, 18787046, 18787068, 18787430, 18787522, 18787594, 18787601, 18787649, 18787906, 18787931, 18787939, 18788334, 18788386, 18788403, 18788515, 18788523, 18788712, 18788736, 18788740, 18788761, 18788804, 18789120, 18789187, 18789199, 18789215, 18789332, 18789349, 18789509, 18789526, 18789534, 18789655, 18789676, 18789681, 18789923, 18789964, 18789979, 18789985, 18790030, 18790031, 18790113, 18790174, 18790224, 18790390, 18790464, 18790523, 18790544, 18790712, 18790844, 18790892, 18791059, 18791298, 18791321, 18791365, 18791410, 18791487, 18791625, 18791644, 18791647, 18791709, 18791712, 18791833, 18791838, 18791847, 18792061, 18792413, 18792420, 18792467, 18792549, 18792586, 18792611, 18792614, 18792673, 18792730, 18792858, 18793008, 18793282, 18793314, 18793403, 18793485, 18793513, 18793555, 18793637, 18793828, 18793857, 18793901, 18793948
Prunus_persica	catabolic process	82/925	685/8872	0.1716417724481708	0.7141257455643025	SINE	18766098, 18766308, 18766425, 18766820, 18766863, 18767052, 18767163, 18767405, 18767541, 18767667, 18767759, 18767780, 18768353, 18769295, 18769344, 18769798, 18769834, 18770169, 18770645, 18770981, 18771552, 18771823, 18772258, 18772636, 18772864, 18773133, 18773442, 18773554, 18773622, 18773728, 18774000, 18774648, 18774922, 18774952, 18775734, 18775946, 18775950, 18776577, 18776752, 18776913, 18777182, 18777597, 18777607, 18778148, 18778265, 18779667, 18780386, 18781284, 18781746, 18781994, 18782474, 18782593, 18782614, 18782689, 18783022, 18783658, 18783903, 18784339, 18784422, 18784724, 18785350, 18786083, 18787430, 18787552, 18787906, 18787931, 18788403, 18788761, 18789187, 18789349, 18789526, 18789676, 18790464, 18791644, 18791712, 18791833, 18791838, 18792061, 18792420, 18792614, 18792730, 18793513
Prunus_persica	response to bacterium	6/925	35/8872	0.1725370328011565	0.7141257455643025	SINE	18773109, 18776285, 18779015, 18780434, 18781165, 18782485
Prunus_persica	secretion	6/925	35/8872	0.1725370328011565	0.7141257455643025	SINE	18769798, 18772354, 18772815, 18777981, 18786807, 18791240
Prunus_persica	regulation of transport	5/925	25/8872	0.1754848248485658	0.7141257455643025	SINE	18772958, 18778980, 18782535, 18793970, 18793985
Prunus_persica	hormone biosynthetic process	5/925	25/8872	0.1754848248485658	0.7141257455643025	SINE	18769328, 18776554, 18778576, 18781994, 18791298
Prunus_persica	protein modification process	102/925	867/8872	0.1783808651478572	0.7176147614489574	SINE	18766193, 18766337, 18767118, 18767413, 18767471, 18767951, 18768587, 18768946, 18768958, 18769199, 18769207, 18769430, 18769478, 18769566, 18769609, 18769680, 18770214, 18770223, 18770641, 18770759, 18771343, 18771548, 18771646, 18771831, 18771954, 18772037, 18772666, 18772867, 18773109, 18773459, 18773824, 18774219, 18774558, 18774785, 18774862, 18775101, 18775265, 18775636, 18775950, 18776150, 18776285, 18776619, 18776753, 18776829, 18776940, 18777340, 18777344, 18777474, 18777607, 18777655, 18778101, 18778166, 18778429, 18778976, 18780125, 18780402, 18780426, 18780550, 18781310, 18781729, 18781903, 18782352, 18782592, 18782612, 18782993, 18783002, 18783062, 18783582, 18783678, 18784339, 18784352, 18784390, 18784853, 18786673, 18787430, 18787649, 18787906, 18787939, 18788386, 18788403, 18788523, 18788740, 18789332, 18789509, 18789534, 18789681, 18789979, 18790031, 18790390, 18790544, 18790712, 18791321, 18791410, 18791709, 18791847, 18792549, 18792730, 18792858, 18793403, 18793555, 18793901, 18793948
Prunus_persica	RNA splicing, via transesterification reactions	11/925	73/8872	0.1802580736837661	0.7176147614489574	SINE	18767360, 18769450, 18774678, 18775634, 18777451, 18779649, 18783618, 18784004, 18785266, 18789964, 18791365
Prunus_persica	RNA splicing, via transesterification reactions with bulged adenosine as nucleophile	11/925	73/8872	0.1802580736837661	0.7176147614489574	SINE	18767360, 18769450, 18774678, 18775634, 18777451, 18779649, 18783618, 18784004, 18785266, 18789964, 18791365
Prunus_persica	nucleic acid phosphodiester bond hydrolysis	5/925	26/8872	0.1842703278922816	0.7198827476325135	SINE	18768353, 18773133, 18776101, 18776140, 18784478
Prunus_persica	ERAD pathway	5/925	26/8872	0.1842703278922816	0.7198827476325135	SINE	18766098, 18769344, 18774952, 18780386, 18784339
Prunus_persica	cellular response to starvation	5/925	27/8872	0.1946580922267947	0.7407119613305304	SINE	18777182, 18784422, 18789593, 18790844, 18792730
Prunus_persica	regulation of reproductive process	5/925	27/8872	0.1946580922267947	0.7407119613305304	SINE	18773518, 18782479, 18784418, 18789515, 18793683
Prunus_persica	cellular response to nutrient levels	5/925	27/8872	0.1946580922267947	0.7407119613305304	SINE	18777182, 18784422, 18789593, 18790844, 18792730
Prunus_persica	cellular polysaccharide metabolic process	15/925	106/8872	0.20093769928414	0.7417551833125913	SINE	18767135, 18767578, 18775535, 18775663, 18777114, 18783754, 18785206, 18785395, 18789215, 18789349, 18789655, 18791059, 18793282, 18793637, 18793857
Prunus_persica	cellular carbohydrate metabolic process	23/925	170/8872	0.2032125437779179	0.7417551833125913	SINE	18767135, 18767578, 18770457, 18772258, 18775535, 18775663, 18776577, 18777114, 18777597, 18780308, 18781855, 18783754, 18785206, 18785395, 18787931, 18789215, 18789349, 18789655, 18791059, 18793282, 18793637, 18793828, 18793857
Prunus_persica	cellular biogenic amine metabolic process	5/925	28/8872	0.2065133465668603	0.7417551833125913	SINE	18766863, 18768054, 18769293, 18781994, 18788515
Prunus_persica	cellular amine metabolic process	5/925	28/8872	0.2065133465668603	0.7417551833125913	SINE	18766863, 18768054, 18769293, 18781994, 18788515
Prunus_persica	response to organonitrogen compound	5/925	28/8872	0.2065133465668603	0.7417551833125913	SINE	18766098, 18769344, 18774952, 18780386, 18784339
Prunus_persica	cellular metabolic compound salvage	5/925	28/8872	0.2065133465668603	0.7417551833125913	SINE	18776268, 18782619, 18782915, 18784513, 18791647
Prunus_persica	polysaccharide metabolic process	23/925	173/8872	0.2089453591492348	0.7417551833125913	SINE	18766159, 18767135, 18767405, 18767578, 18770645, 18774922, 18775535, 18775663, 18777114, 18782689, 18783754, 18783897, 18785206, 18785350, 18785395, 18787552, 18789215, 18789349, 18789655, 18791059, 18793282, 18793637, 18793857
Prunus_persica	cell wall macromolecule metabolic process	10/925	65/8872	0.2165547892871974	0.7422064456378777	SINE	18767578, 18775663, 18783754, 18789215, 18789349, 18789655, 18791059, 18793282, 18793637, 18793857
Prunus_persica	isoprenoid metabolic process	10/925	66/8872	0.2211526157552721	0.7505526998026416	SINE	18768182, 18769204, 18774754, 18776842, 18778181, 18779667, 18780802, 18784122, 18791487, 18792061
Prunus_persica	mRNA splicing, via spliceosome	10/925	67/8872	0.2264789077804355	0.756314625253093	SINE	18767360, 18769450, 18774678, 18775634, 18777451, 18779649, 18783618, 18784004, 18785266, 18791365
Prunus_persica	regulation of cellular metabolic process	77/925	650/8872	0.2297742141617712	0.756314625253093	SINE	18766797, 18766870, 18767118, 18767328, 18767398, 18767909, 18768106, 18768141, 18768520, 18768540, 18768580, 18768825, 18769102, 18769108, 18769232, 18769641, 18770740, 18771274, 18771303, 18771813, 18772037, 18772321, 18772359, 18773189, 18773728, 18776213, 18776247, 18777031, 18777917, 18778670, 18780539, 18780694, 18781994, 18782057, 18782365, 18782479, 18783381, 18783582, 18783633, 18784478, 18784575, 18784616, 18785355, 18785602, 18785625, 18786083, 18786544, 18787115, 18787418, 18788253, 18788305, 18788603, 18788819, 18788985, 18789187, 18789675, 18789676, 18789979, 18790054, 18790056, 18790057, 18790058, 18790061, 18790062, 18790063, 18790066, 18790285, 18790594, 18790976, 18791791, 18791829, 18792124, 18792413, 18792553, 18792762, 18793200, 18793634
Prunus_persica	regulation of localization	5/925	30/8872	0.2340976901535948	0.756314625253093	SINE	18772958, 18778980, 18782535, 18793970, 18793985
Prunus_persica	post-embryonic development	8/925	50/8872	0.2390817639778296	0.756314625253093	SINE	18767667, 18769028, 18770304, 18771831, 18774785, 18776140, 18777655, 18789675
Prunus_persica	macromolecule glycosylation	10/925	69/8872	0.2391984821619566	0.756314625253093	SINE	18768587, 18776150, 18776829, 18777344, 18778166, 18778429, 18780426, 18789534, 18790390, 18793901
Prunus_persica	protein glycosylation	10/925	69/8872	0.2391984821619566	0.756314625253093	SINE	18768587, 18776150, 18776829, 18777344, 18778166, 18778429, 18780426, 18789534, 18790390, 18793901
Prunus_persica	protein-containing complex subunit organization	31/925	243/8872	0.240609651727391	0.758049762969092	SINE	18767184, 18767355, 18767544, 18767667, 18768350, 18769641, 18769700, 18769734, 18771505, 18771635, 18772666, 18772994, 18773167, 18778401, 18778677, 18779160, 18779522, 18780034, 18780612, 18784857, 18785066, 18785081, 18786172, 18786213, 18786950, 18789402, 18790982, 18791151, 18791828, 18792287, 18793250
Prunus_persica	phenylpropanoid metabolic process	11/925	77/8872	0.2598717771840088	0.7733734080854154	SINE	18768363, 18772636, 18773442, 18775767, 18775835, 18781994, 18783499, 18783944, 18785449, 18787522, 18791644
Prunus_persica	organic acid metabolic process	53/925	439/8872	0.2615112393207064	0.7733734080854154	SINE	18766863, 18767163, 18767236, 18768054, 18769295, 18769498, 18769597, 18769834, 18770200, 18770304, 18771824, 18772258, 18772294, 18772917, 18773076, 18773670, 18774648, 18776406, 18776577, 18776752, 18776842, 18777197, 18777597, 18777607, 18778107, 18778148, 18778265, 18779667, 18779761, 18780643, 18780955, 18781190, 18781746, 18781994, 18782593, 18783305, 18783678, 18784122, 18784274, 18784606, 18784724, 18786995, 18787430, 18788334, 18788804, 18789923, 18789985, 18790844, 18790892, 18791833, 18791838, 18792061, 18793008
Prunus_persica	isoprenoid biosynthetic process	8/925	54/8872	0.2654936426350233	0.7733734080854154	SINE	18768182, 18769204, 18774754, 18776842, 18778181, 18780802, 18784122, 18791487
Prunus_persica	movement of cell or subcellular component	4/925	21/8872	0.2679205936323137	0.7733734080854154	SINE	18769364, 18773466, 18775240, 18790817
Prunus_persica	cell cycle phase transition	4/925	21/8872	0.2679205936323137	0.7733734080854154	SINE	18768540, 18768580, 18771242, 18782057
Prunus_persica	fatty acid beta-oxidation	4/925	21/8872	0.2679205936323137	0.7733734080854154	SINE	18767163, 18769834, 18776752, 18791838
Prunus_persica	mitotic cell cycle phase transition	4/925	21/8872	0.2679205936323137	0.7733734080854154	SINE	18768540, 18768580, 18771242, 18782057
Prunus_persica	protein complex oligomerization	4/925	21/8872	0.2679205936323137	0.7733734080854154	SINE	18771505, 18785066, 18786213, 18789402
Prunus_persica	ethylene-activated signaling pathway	4/925	21/8872	0.2679205936323137	0.7733734080854154	SINE	18768188, 18776415, 18777605, 18790679
Prunus_persica	response to reactive oxygen species	6/925	37/8872	0.2725981277903376	0.7733734080854154	SINE	18776260, 18779932, 18785066, 18786213, 18788761, 18789402
Prunus_persica	carbohydrate biosynthetic process	15/925	111/8872	0.2737773426590005	0.7733734080854154	SINE	18767135, 18770457, 18772258, 18775663, 18776577, 18777114, 18777597, 18780308, 18783897, 18785206, 18785395, 18789923, 18790559, 18793828, 18793857
Prunus_persica	secondary metabolite biosynthetic process	8/925	55/8872	0.2742201869215385	0.7733734080854154	SINE	18768363, 18775767, 18775835, 18780920, 18783499, 18783944, 18785449, 18787522
Prunus_persica	cellular response to stimulus	29/925	232/8872	0.2774710354613223	0.7733734080854154	SINE	18766098, 18767471, 18767667, 18769100, 18769344, 18770740, 18771552, 18772037, 18772431, 18773076, 18773532, 18773670, 18774952, 18776101, 18777182, 18777711, 18780386, 18781713, 18781881, 18782387, 18784339, 18784422, 18788761, 18789593, 18790314, 18790844, 18792413, 18792420, 18792730
Prunus_persica	oligosaccharide biosynthetic process	4/925	22/8872	0.2792621820481176	0.7733734080854154	SINE	18770457, 18780308, 18789923, 18793828
Prunus_persica	gametophyte development	4/925	22/8872	0.2792621820481176	0.7733734080854154	SINE	18767667, 18769798, 18776140, 18781736
Prunus_persica	fatty acid oxidation	4/925	22/8872	0.2792621820481176	0.7733734080854154	SINE	18767163, 18769834, 18776752, 18791838
Prunus_persica	developmental growth involved in morphogenesis	4/925	22/8872	0.2792621820481176	0.7733734080854154	SINE	18767667, 18767909, 18767954, 18769798
Prunus_persica	response to extracellular stimulus	6/925	38/8872	0.2814951981903348	0.7733734080854154	SINE	18777182, 18784422, 18789593, 18790844, 18792420, 18792730
Prunus_persica	peptidyl-amino acid modification	20/925	152/8872	0.2823645258644328	0.7733734080854154	SINE	18766337, 18767118, 18767413, 18768946, 18768958, 18769430, 18769609, 18770223, 18770641, 18771646, 18772867, 18777474, 18777607, 18783678, 18787649, 18788523, 18789979, 18791410, 18792549, 18793555
Prunus_persica	regulation of metabolic process	86/925	745/8872	0.2874988882803864	0.7733734080854154	SINE	18766797, 18766870, 18767118, 18767328, 18767398, 18767759, 18767909, 18768106, 18768141, 18768353, 18768520, 18768540, 18768580, 18768825, 18769102, 18769108, 18769232, 18769641, 18770740, 18771274, 18771303, 18771813, 18772037, 18772321, 18772359, 18773189, 18773622, 18773728, 18774000, 18774568, 18776213, 18776247, 18777031, 18777917, 18778670, 18780539, 18780694, 18780715, 18781994, 18782057, 18782365, 18782479, 18783381, 18783582, 18783633, 18784237, 18784478, 18784575, 18784616, 18785355, 18785602, 18785625, 18786083, 18786544, 18787115, 18787418, 18788253, 18788305, 18788603, 18788819, 18788985, 18789187, 18789675, 18789676, 18789979, 18790054, 18790056, 18790057, 18790058, 18790061, 18790062, 18790063, 18790066, 18790285, 18790464, 18790594, 18790976, 18791723, 18791791, 18791829, 18792124, 18792413, 18792553, 18792762, 18793200, 18793634
Prunus_persica	hormone metabolic process	6/925	39/8872	0.2915290319409792	0.7733734080854154	SINE	18769328, 18771823, 18776554, 18778576, 18781994, 18791298
Prunus_persica	peptidyl-lysine modification	6/925	39/8872	0.2915290319409792	0.7733734080854154	SINE	18767118, 18767413, 18768946, 18768958, 18777607, 18783678
Prunus_persica	process utilizing autophagic mechanism	4/925	23/8872	0.2924915789767723	0.7733734080854154	SINE	18777182, 18784422, 18789676, 18792730
Prunus_persica	maintenance of location	4/925	23/8872	0.2924915789767723	0.7733734080854154	SINE	18767713, 18769739, 18778396, 18782493
Prunus_persica	autophagy	4/925	23/8872	0.2924915789767723	0.7733734080854154	SINE	18777182, 18784422, 18789676, 18792730
Prunus_persica	export from cell	9/925	62/8872	0.2937644027764672	0.7733734080854154	SINE	18771806, 18772354, 18772815, 18777981, 18779197, 18782543, 18786807, 18790824, 18791240
Prunus_persica	regulation of developmental process	9/925	63/8872	0.2999273236012241	0.7809132847423961	SINE	18767192, 18767355, 18767667, 18773518, 18779022, 18782479, 18784418, 18789515, 18793683
Prunus_persica	organic substance catabolic process	70/925	601/8872	0.3002829240533901	0.7809132847423961	SINE	18766098, 18766308, 18766425, 18766820, 18766863, 18767052, 18767163, 18767405, 18767541, 18767667, 18767759, 18767780, 18768353, 18769295, 18769344, 18769798, 18769834, 18770169, 18770645, 18770981, 18772258, 18772636, 18772864, 18773133, 18773442, 18773554, 18773622, 18773728, 18774000, 18774648, 18774922, 18774952, 18775734, 18775950, 18776577, 18776752, 18776913, 18777597, 18777607, 18778148, 18778265, 18779667, 18780386, 18781746, 18781994, 18782474, 18782593, 18782614, 18782689, 18783022, 18783658, 18783903, 18784339, 18784724, 18785350, 18786083, 18787552, 18787906, 18787931, 18788403, 18789187, 18789349, 18790464, 18791644, 18791712, 18791833, 18791838, 18792061, 18792420, 18792614
Prunus_persica	maturation of LSU-rRNA	4/925	24/8872	0.3073674053134929	0.789988155761872	SINE	18767303, 18777451, 18784937, 18787046
Prunus_persica	fatty acid catabolic process	4/925	24/8872	0.3073674053134929	0.789988155761872	SINE	18767163, 18769834, 18776752, 18791838
Prunus_persica	protein phosphorylation	48/925	401/8872	0.3150168356265462	0.8072880423199245	SINE	18766193, 18769199, 18769566, 18769609, 18769680, 18770214, 18770223, 18770759, 18771548, 18771646, 18771831, 18773109, 18773459, 18773824, 18774558, 18774785, 18775101, 18775265, 18775636, 18776285, 18776619, 18776753, 18777340, 18777474, 18777655, 18778101, 18778976, 18780125, 18780402, 18780550, 18781310, 18781729, 18781903, 18782352, 18782993, 18783002, 18784390, 18787939, 18788523, 18789509, 18790031, 18790544, 18791410, 18792549, 18792858, 18793403, 18793555, 18793948
Prunus_persica	auxin-activated signaling pathway	13/925	98/8872	0.321118885726393	0.8082333088310175	SINE	18767398, 18767909, 18768141, 18768192, 18768825, 18776257, 18780838, 18783381, 18784819, 18785358, 18788305, 18791744, 18793200
Prunus_persica	protein metabolic process	161/925	1443/8872	0.3229730681971243	0.8082333088310175	SINE	18766098, 18766193, 18766337, 18766870, 18767118, 18767413, 18767471, 18767667, 18767748, 18767951, 18768587, 18768946, 18768958, 18769177, 18769199, 18769207, 18769344, 18769430, 18769478, 18769566, 18769609, 18769676, 18769680, 18770214, 18770223, 18770264, 18770641, 18770647, 18770759, 18770937, 18770981, 18771256, 18771343, 18771548, 18771646, 18771831, 18771954, 18772037, 18772053, 18772642, 18772666, 18772867, 18772924, 18772964, 18772984, 18773109, 18773459, 18773554, 18773728, 18773824, 18774000, 18774219, 18774558, 18774728, 18774785, 18774862, 18774952, 18775101, 18775265, 18775636, 18775946, 18775950, 18776079, 18776150, 18776285, 18776619, 18776753, 18776829, 18776848, 18776940, 18777188, 18777340, 18777344, 18777474, 18777607, 18777655, 18777758, 18778101, 18778166, 18778429, 18778976, 18779250, 18780034, 18780125, 18780194, 18780386, 18780402, 18780426, 18780550, 18781012, 18781310, 18781586, 18781729, 18781736, 18781765, 18781903, 18782179, 18782335, 18782352, 18782554, 18782592, 18782612, 18782614, 18782993, 18783002, 18783062, 18783582, 18783631, 18783658, 18783678, 18783781, 18784339, 18784352, 18784390, 18784484, 18784853, 18785336, 18785357, 18786673, 18786950, 18787046, 18787068, 18787430, 18787594, 18787649, 18787906, 18787939, 18788386, 18788403, 18788523, 18788736, 18788740, 18789120, 18789187, 18789199, 18789332, 18789509, 18789534, 18789681, 18789979, 18790030, 18790031, 18790224, 18790390, 18790523, 18790544, 18790712, 18791321, 18791410, 18791625, 18791709, 18791712, 18791847, 18792549, 18792614, 18792730, 18792858, 18793403, 18793555, 18793901, 18793948
Prunus_persica	negative regulation of signaling	4/925	25/8872	0.3236611202599752	0.8082333088310175	SINE	18766790, 18782479, 18788386, 18791754
Prunus_persica	negative regulation of signal transduction	4/925	25/8872	0.3236611202599752	0.8082333088310175	SINE	18766790, 18782479, 18788386, 18791754
Prunus_persica	cell growth	4/925	25/8872	0.3236611202599752	0.8082333088310175	SINE	18767667, 18767909, 18767954, 18769798
Prunus_persica	negative regulation of cell communication	4/925	25/8872	0.3236611202599752	0.8082333088310175	SINE	18766790, 18782479, 18788386, 18791754
Prunus_persica	regulation of translation	7/925	46/8872	0.3265267872194184	0.8084987210306163	SINE	18784478, 18785355, 18785602, 18786083, 18789187, 18789979, 18791829
Prunus_persica	terpenoid metabolic process	7/925	46/8872	0.3265267872194184	0.8084987210306163	SINE	18774754, 18776842, 18778181, 18779667, 18780802, 18784122, 18792061
Prunus_persica	regulation of cellular amide metabolic process	7/925	46/8872	0.3265267872194184	0.8084987210306163	SINE	18784478, 18785355, 18785602, 18786083, 18789187, 18789979, 18791829
Prunus_persica	oxoacid metabolic process	50/925	424/8872	0.3292440506417904	0.8106597213281058	SINE	18766863, 18767163, 18767236, 18768054, 18769295, 18769498, 18769597, 18769834, 18770200, 18770304, 18771824, 18772258, 18772294, 18772917, 18773076, 18773670, 18774648, 18776406, 18776577, 18776752, 18776842, 18777197, 18777597, 18777607, 18778107, 18778148, 18778265, 18779761, 18780643, 18780955, 18781190, 18781746, 18781994, 18782593, 18783305, 18783678, 18784274, 18784606, 18784724, 18786995, 18787430, 18788334, 18788804, 18789923, 18789985, 18790844, 18790892, 18791833, 18791838, 18793008
Prunus_persica	vesicle-mediated transport	29/925	236/8872	0.3314260874660567	0.8137528795605135	SINE	18767713, 18768067, 18768964, 18770223, 18771731, 18772072, 18772354, 18772815, 18772958, 18774262, 18775007, 18775023, 18778396, 18779015, 18780611, 18782535, 18783082, 18783144, 18784907, 18786107, 18786807, 18791032, 18791240, 18791410, 18791828, 18792143, 18793250, 18793449, 18793555
Prunus_persica	cellular amide metabolic process	44/925	370/8872	0.3392146428519657	0.8193372794911693	SINE	18766619, 18766870, 18767748, 18769177, 18769498, 18770644, 18770647, 18770937, 18772053, 18772642, 18772924, 18772964, 18774648, 18774728, 18777758, 18777763, 18778436, 18779399, 18780034, 18780903, 18781012, 18781586, 18781736, 18782335, 18782593, 18783781, 18784484, 18784724, 18785336, 18786950, 18787046, 18787068, 18787430, 18787594, 18788736, 18789120, 18789199, 18789985, 18790030, 18790523, 18791625, 18791712, 18792586, 18792614
Prunus_persica	sphingolipid metabolic process	4/925	26/8872	0.3411575020406916	0.8193372794911693	SINE	18769597, 18770644, 18777763, 18790224
Prunus_persica	regulation of growth	4/925	26/8872	0.3411575020406916	0.8193372794911693	SINE	18767192, 18771151, 18779015, 18791399
Prunus_persica	amine metabolic process	7/925	49/8872	0.3478645263658401	0.8197665380042183	SINE	18766863, 18768054, 18769293, 18778576, 18781994, 18788515, 18791298
Prunus_persica	defense response to bacterium	5/925	32/8872	0.3755821824258515	0.85950191342467	SINE	18773109, 18776285, 18779015, 18780434, 18781165
Prunus_persica	cellular component assembly	35/925	293/8872	0.3814453796168759	0.8642774597695339	SINE	18767355, 18767544, 18767667, 18769641, 18769700, 18769734, 18770937, 18771505, 18771635, 18772666, 18772994, 18773167, 18776140, 18777705, 18778401, 18778677, 18778788, 18779522, 18780034, 18780612, 18782615, 18785066, 18785081, 18786172, 18786213, 18786950, 18789402, 18789676, 18790851, 18790982, 18791151, 18791828, 18792287, 18792730, 18793250
Prunus_persica	secretion by cell	5/925	33/8872	0.3844510657222841	0.8642774597695339	SINE	18772354, 18772815, 18777981, 18786807, 18791240
Prunus_persica	actin filament organization	5/925	33/8872	0.3844510657222841	0.8642774597695339	SINE	18767184, 18767544, 18775240, 18777705, 18784857
Prunus_persica	response to salt stress	8/925	58/8872	0.3863375094339771	0.8647557975684945	SINE	18767471, 18767667, 18767951, 18782479, 18784784, 18785066, 18786213, 18789402
Prunus_persica	response to nutrient levels	5/925	34/8872	0.3945916313825535	0.8727795327195489	SINE	18777182, 18784422, 18789593, 18790844, 18792730
Prunus_persica	response to starvation	5/925	34/8872	0.3945916313825535	0.8727795327195489	SINE	18777182, 18784422, 18789593, 18790844, 18792730
Prunus_persica	peptide metabolic process	37/925	311/8872	0.3946748679607996	0.8727795327195489	SINE	18766619, 18766870, 18767748, 18769177, 18770647, 18770937, 18772053, 18772642, 18772924, 18772964, 18774728, 18777758, 18778436, 18779399, 18780034, 18780903, 18781012, 18781586, 18781736, 18782335, 18783781, 18784484, 18785336, 18786950, 18787046, 18787068, 18787430, 18787594, 18788736, 18789120, 18789199, 18790030, 18790523, 18791625, 18791712, 18792586, 18792614
Prunus_persica	secondary metabolic process	12/925	93/8872	0.3951834516750631	0.8727795327195489	SINE	18768363, 18772636, 18773442, 18775767, 18775835, 18780920, 18781994, 18783499, 18783944, 18785449, 18787522, 18791644
Prunus_persica	endocytosis	5/925	35/8872	0.4058681508169146	0.874022327221777	SINE	18770223, 18791410, 18791828, 18793250, 18793555
Prunus_persica	regulation of cell cycle	9/925	65/8872	0.4110793269265939	0.8791696553977518	SINE	18767909, 18768540, 18768580, 18770740, 18778670, 18781713, 18782057, 18784616, 18787906
Prunus_persica	phosphorelay signal transduction system	5/925	36/8872	0.4181488658199827	0.8878088238061951	SINE	18768188, 18776415, 18777605, 18787601, 18790679
Prunus_persica	cellular response to stress	26/925	214/8872	0.4268914828197483	0.8998503918430666	SINE	18766098, 18767471, 18767667, 18769344, 18770740, 18771552, 18772037, 18772431, 18773532, 18774952, 18776101, 18777182, 18777711, 18780386, 18781713, 18781881, 18782387, 18784339, 18784422, 18788761, 18789593, 18790314, 18790844, 18792413, 18792420, 18792730
Prunus_persica	protein-containing complex assembly	26/925	216/8872	0.4295653701483812	0.9014622903541641	SINE	18767355, 18767667, 18769641, 18769700, 18769734, 18771505, 18771635, 18772666, 18772994, 18773167, 18778401, 18778677, 18779522, 18780034, 18780612, 18785066, 18785081, 18786172, 18786213, 18786950, 18789402, 18790982, 18791151, 18791828, 18792287, 18793250
Prunus_persica	proteasomal protein catabolic process	14/925	110/8872	0.4307328349815119	0.9014622903541641	SINE	18766098, 18767667, 18769344, 18770981, 18773554, 18773728, 18774000, 18774952, 18780386, 18782614, 18783658, 18784339, 18787906, 18789187
Prunus_persica	cell cycle process	14/925	112/8872	0.4372944042469335	0.9077424353857801	SINE	18767909, 18768540, 18768580, 18769947, 18771242, 18771831, 18776101, 18776140, 18777114, 18781713, 18782057, 18782615, 18785716, 18788775
Prunus_persica	membrane lipid biosynthetic process	6/925	42/8872	0.4416659673553795	0.9094242839010059	SINE	18769597, 18770644, 18777344, 18777763, 18789923, 18790224
Prunus_persica	macromolecule metabolic process	247/925	2276/8872	0.4498272315530941	0.912132344499103	SINE	18766098, 18766159, 18766193, 18766337, 18766553, 18766776, 18766866, 18766870, 18767099, 18767118, 18767135, 18767303, 18767328, 18767360, 18767405, 18767413, 18767471, 18767536, 18767578, 18767667, 18767748, 18767759, 18767951, 18768353, 18768587, 18768946, 18768958, 18769177, 18769199, 18769207, 18769344, 18769430, 18769450, 18769478, 18769566, 18769609, 18769676, 18769680, 18769700, 18769947, 18770214, 18770223, 18770264, 18770304, 18770641, 18770645, 18770647, 18770740, 18770759, 18770937, 18770981, 18771256, 18771343, 18771548, 18771646, 18771786, 18771831, 18771954, 18772037, 18772053, 18772431, 18772642, 18772666, 18772864, 18772867, 18772924, 18772964, 18772984, 18773109, 18773133, 18773459, 18773554, 18773622, 18773728, 18773824, 18774000, 18774219, 18774558, 18774678, 18774728, 18774785, 18774862, 18774922, 18774952, 18775101, 18775265, 18775535, 18775634, 18775636, 18775663, 18775946, 18775950, 18776079, 18776101, 18776140, 18776150, 18776285, 18776530, 18776619, 18776753, 18776829, 18776848, 18776940, 18777031, 18777114, 18777188, 18777340, 18777344, 18777451, 18777474, 18777533, 18777607, 18777655, 18777711, 18777758, 18778101, 18778107, 18778166, 18778317, 18778401, 18778429, 18778531, 18778576, 18778677, 18778976, 18779250, 18779649, 18780034, 18780125, 18780194, 18780386, 18780402, 18780413, 18780426, 18780539, 18780550, 18781012, 18781227, 18781310, 18781443, 18781586, 18781713, 18781729, 18781736, 18781765, 18781881, 18781903, 18782009, 18782179, 18782335, 18782352, 18782467, 18782554, 18782592, 18782612, 18782614, 18782689, 18782993, 18783002, 18783062, 18783582, 18783618, 18783631, 18783658, 18783678, 18783754, 18783781, 18783897, 18784004, 18784339, 18784352, 18784390, 18784440, 18784478, 18784484, 18784853, 18784937, 18785206, 18785266, 18785336, 18785350, 18785357, 18785395, 18785716, 18786024, 18786083, 18786673, 18786950, 18787046, 18787068, 18787430, 18787552, 18787594, 18787649, 18787906, 18787939, 18788386, 18788403, 18788523, 18788712, 18788736, 18788740, 18789120, 18789187, 18789199, 18789215, 18789332, 18789349, 18789509, 18789534, 18789655, 18789681, 18789964, 18789979, 18790030, 18790031, 18790113, 18790224, 18790390, 18790464, 18790523, 18790544, 18790712, 18791059, 18791298, 18791321, 18791365, 18791410, 18791625, 18791641, 18791709, 18791712, 18791847, 18792413, 18792420, 18792467, 18792549, 18792614, 18792730, 18792858, 18793282, 18793403, 18793555, 18793637, 18793857, 18793901, 18793948
Prunus_persica	protein modification by small protein conjugation or removal	21/925	174/8872	0.45243424596315	0.912132344499103	SINE	18767413, 18767471, 18769207, 18769478, 18771343, 18772037, 18774219, 18775950, 18776940, 18782592, 18782612, 18783062, 18783582, 18784339, 18784352, 18786673, 18787906, 18788403, 18789332, 18789681, 18791321
Prunus_persica	carboxylic acid metabolic process	47/925	407/8872	0.4545036064286496	0.9134699507785186	SINE	18766863, 18767163, 18767236, 18768054, 18769295, 18769498, 18769597, 18769834, 18770200, 18770304, 18771824, 18772258, 18772294, 18772917, 18774648, 18776406, 18776577, 18776752, 18776842, 18777197, 18777597, 18777607, 18778107, 18778148, 18778265, 18779761, 18780643, 18780955, 18781190, 18781746, 18781994, 18782593, 18783305, 18783678, 18784274, 18784606, 18784724, 18786995, 18787430, 18788334, 18788804, 18789923, 18789985, 18790892, 18791833, 18791838, 18793008
Prunus_persica	external encapsulating structure organization	15/925	122/8872	0.4570337575716358	0.9151085943176944	SINE	18767578, 18770645, 18775535, 18775663, 18775946, 18777071, 18783754, 18783897, 18785350, 18789215, 18789655, 18791059, 18793282, 18793637, 18793857
Prunus_persica	cellular response to chemical stimulus	6/925	46/8872	0.4739542048062977	0.9228179916201996	SINE	18767471, 18769100, 18771552, 18773076, 18773670, 18788761
Prunus_persica	macromolecule modification	111/925	1004/8872	0.4762856261561211	0.9228179916201996	SINE	18766193, 18766337, 18766776, 18767099, 18767118, 18767303, 18767413, 18767471, 18767951, 18768587, 18768946, 18768958, 18769199, 18769207, 18769430, 18769478, 18769566, 18769609, 18769680, 18770214, 18770223, 18770641, 18770759, 18771343, 18771548, 18771646, 18771831, 18771954, 18772037, 18772666, 18772867, 18773109, 18773459, 18773824, 18774219, 18774558, 18774785, 18774862, 18775101, 18775265, 18775636, 18775950, 18776150, 18776285, 18776619, 18776753, 18776829, 18776940, 18777340, 18777344, 18777474, 18777607, 18777655, 18778101, 18778166, 18778429, 18778576, 18778976, 18780125, 18780402, 18780426, 18780550, 18781227, 18781310, 18781443, 18781729, 18781903, 18782352, 18782592, 18782612, 18782993, 18783002, 18783062, 18783582, 18783678, 18784339, 18784352, 18784390, 18784853, 18786024, 18786673, 18787430, 18787649, 18787906, 18787939, 18788386, 18788403, 18788523, 18788740, 18789332, 18789509, 18789534, 18789681, 18789979, 18790031, 18790390, 18790544, 18790712, 18791298, 18791321, 18791410, 18791709, 18791847, 18792467, 18792549, 18792730, 18792858, 18793403, 18793555, 18793901, 18793948
Prunus_persica	organic substance metabolic process	378/925	3529/8872	0.4779839986711712	0.9228179916201996	SINE	18766049, 18766098, 18766159, 18766193, 18766308, 18766337, 18766425, 18766553, 18766619, 18766692, 18766723, 18766776, 18766820, 18766863, 18766866, 18766870, 18767052, 18767099, 18767118, 18767135, 18767163, 18767236, 18767303, 18767328, 18767360, 18767405, 18767413, 18767471, 18767536, 18767541, 18767562, 18767578, 18767667, 18767748, 18767759, 18767780, 18767951, 18768054, 18768182, 18768353, 18768363, 18768587, 18768799, 18768946, 18768958, 18769177, 18769199, 18769204, 18769207, 18769293, 18769295, 18769317, 18769344, 18769354, 18769397, 18769430, 18769450, 18769478, 18769498, 18769566, 18769597, 18769609, 18769676, 18769680, 18769700, 18769788, 18769798, 18769834, 18769947, 18770169, 18770200, 18770214, 18770223, 18770264, 18770304, 18770457, 18770641, 18770644, 18770645, 18770647, 18770740, 18770759, 18770937, 18770981, 18771256, 18771263, 18771343, 18771548, 18771646, 18771786, 18771824, 18771831, 18771954, 18772037, 18772053, 18772258, 18772294, 18772431, 18772636, 18772642, 18772666, 18772864, 18772867, 18772917, 18772924, 18772964, 18772984, 18773076, 18773109, 18773133, 18773442, 18773459, 18773554, 18773622, 18773670, 18773728, 18773824, 18773975, 18774000, 18774219, 18774558, 18774648, 18774678, 18774728, 18774754, 18774785, 18774862, 18774922, 18774952, 18775101, 18775265, 18775535, 18775634, 18775636, 18775663, 18775734, 18775767, 18775835, 18775946, 18775950, 18776079, 18776101, 18776140, 18776150, 18776268, 18776285, 18776406, 18776530, 18776554, 18776577, 18776619, 18776752, 18776753, 18776829, 18776842, 18776848, 18776913, 18776940, 18777031, 18777071, 18777114, 18777188, 18777197, 18777340, 18777344, 18777451, 18777474, 18777533, 18777569, 18777597, 18777607, 18777655, 18777711, 18777758, 18777763, 18778101, 18778107, 18778148, 18778166, 18778181, 18778265, 18778317, 18778401, 18778422, 18778429, 18778436, 18778531, 18778576, 18778677, 18778976, 18779250, 18779393, 18779399, 18779649, 18779667, 18779761, 18780034, 18780125, 18780194, 18780308, 18780386, 18780402, 18780413, 18780426, 18780474, 18780539, 18780550, 18780643, 18780666, 18780802, 18780903, 18780920, 18780955, 18781012, 18781190, 18781227, 18781310, 18781443, 18781586, 18781713, 18781729, 18781736, 18781746, 18781765, 18781855, 18781881, 18781903, 18781994, 18782009, 18782179, 18782335, 18782352, 18782467, 18782474, 18782554, 18782592, 18782593, 18782612, 18782614, 18782651, 18782689, 18782915, 18782953, 18782993, 18783002, 18783022, 18783062, 18783067, 18783225, 18783305, 18783499, 18783582, 18783618, 18783631, 18783658, 18783678, 18783754, 18783781, 18783897, 18783903, 18783944, 18784004, 18784097, 18784122, 18784237, 18784274, 18784339, 18784352, 18784390, 18784440, 18784478, 18784484, 18784513, 18784606, 18784724, 18784853, 18784937, 18785206, 18785266, 18785336, 18785350, 18785357, 18785395, 18785449, 18785716, 18786024, 18786083, 18786673, 18786950, 18786995, 18787046, 18787068, 18787430, 18787522, 18787552, 18787594, 18787649, 18787906, 18787931, 18787939, 18788334, 18788386, 18788403, 18788515, 18788523, 18788712, 18788736, 18788740, 18788804, 18789120, 18789187, 18789199, 18789215, 18789332, 18789349, 18789509, 18789534, 18789655, 18789680, 18789681, 18789923, 18789964, 18789979, 18789985, 18790030, 18790031, 18790113, 18790144, 18790174, 18790224, 18790390, 18790464, 18790523, 18790544, 18790559, 18790561, 18790712, 18790844, 18790892, 18791059, 18791298, 18791321, 18791365, 18791410, 18791487, 18791625, 18791641, 18791644, 18791647, 18791709, 18791712, 18791777, 18791833, 18791838, 18791847, 18792061, 18792278, 18792413, 18792420, 18792467, 18792549, 18792586, 18792614, 18792673, 18792730, 18792858, 18792876, 18793008, 18793282, 18793314, 18793403, 18793485, 18793555, 18793637, 18793828, 18793857, 18793901, 18793948
Prunus_persica	fatty acid metabolic process	11/925	87/8872	0.4795759600572479	0.9228179916201996	SINE	18767163, 18769597, 18769834, 18772294, 18772917, 18776752, 18783678, 18784606, 18786995, 18789923, 18791838
Prunus_persica	biological_process	676/925	6392/8872	0.4859762878010549	0.9228179916201996	SINE	18766049, 18766098, 18766159, 18766193, 18766308, 18766311, 18766312, 18766337, 18766425, 18766553, 18766587, 18766619, 18766692, 18766723, 18766763, 18766776, 18766790, 18766797, 18766820, 18766859, 18766863, 18766866, 18766870, 18767035, 18767052, 18767099, 18767118, 18767135, 18767163, 18767184, 18767192, 18767236, 18767281, 18767287, 18767303, 18767328, 18767355, 18767360, 18767398, 18767405, 18767413, 18767471, 18767476, 18767536, 18767541, 18767544, 18767560, 18767562, 18767578, 18767667, 18767713, 18767748, 18767755, 18767759, 18767780, 18767807, 18767872, 18767909, 18767951, 18767954, 18768037, 18768054, 18768067, 18768073, 18768106, 18768141, 18768182, 18768188, 18768192, 18768231, 18768350, 18768353, 18768363, 18768385, 18768484, 18768520, 18768540, 18768579, 18768580, 18768587, 18768595, 18768740, 18768799, 18768825, 18768946, 18768958, 18768964, 18768982, 18769028, 18769100, 18769102, 18769108, 18769177, 18769179, 18769199, 18769204, 18769207, 18769232, 18769293, 18769295, 18769317, 18769328, 18769344, 18769354, 18769359, 18769361, 18769364, 18769397, 18769430, 18769450, 18769478, 18769498, 18769566, 18769568, 18769597, 18769609, 18769641, 18769676, 18769680, 18769700, 18769734, 18769739, 18769788, 18769798, 18769834, 18769947, 18770144, 18770169, 18770200, 18770214, 18770223, 18770251, 18770264, 18770304, 18770457, 18770641, 18770644, 18770645, 18770647, 18770740, 18770759, 18770937, 18770981, 18771033, 18771151, 18771242, 18771256, 18771263, 18771274, 18771303, 18771335, 18771343, 18771505, 18771548, 18771552, 18771589, 18771635, 18771646, 18771731, 18771786, 18771806, 18771813, 18771823, 18771824, 18771831, 18771948, 18771954, 18772037, 18772053, 18772072, 18772224, 18772258, 18772294, 18772306, 18772321, 18772354, 18772359, 18772431, 18772493, 18772522, 18772591, 18772636, 18772642, 18772666, 18772815, 18772864, 18772867, 18772917, 18772924, 18772939, 18772949, 18772958, 18772964, 18772980, 18772984, 18772994, 18773076, 18773109, 18773133, 18773167, 18773189, 18773212, 18773442, 18773459, 18773466, 18773504, 18773518, 18773532, 18773554, 18773622, 18773641, 18773670, 18773728, 18773794, 18773824, 18773975, 18774000, 18774044, 18774219, 18774262, 18774558, 18774568, 18774648, 18774678, 18774728, 18774754, 18774785, 18774862, 18774922, 18774952, 18774989, 18775007, 18775023, 18775101, 18775219, 18775240, 18775265, 18775343, 18775485, 18775535, 18775634, 18775636, 18775663, 18775734, 18775767, 18775835, 18775946, 18775950, 18776079, 18776101, 18776140, 18776150, 18776151, 18776213, 18776247, 18776257, 18776260, 18776268, 18776285, 18776406, 18776415, 18776530, 18776554, 18776577, 18776619, 18776731, 18776752, 18776753, 18776829, 18776842, 18776848, 18776913, 18776915, 18776940, 18777031, 18777071, 18777114, 18777182, 18777188, 18777197, 18777242, 18777340, 18777344, 18777437, 18777451, 18777474, 18777477, 18777533, 18777555, 18777569, 18777597, 18777605, 18777607, 18777655, 18777699, 18777705, 18777711, 18777758, 18777763, 18777917, 18777981, 18778101, 18778107, 18778148, 18778166, 18778181, 18778265, 18778317, 18778375, 18778396, 18778401, 18778422, 18778429, 18778436, 18778531, 18778576, 18778620, 18778670, 18778677, 18778781, 18778788, 18778976, 18778980, 18779015, 18779017, 18779022, 18779102, 18779160, 18779197, 18779231, 18779250, 18779393, 18779399, 18779510, 18779522, 18779585, 18779649, 18779667, 18779761, 18779932, 18780034, 18780095, 18780125, 18780194, 18780308, 18780380, 18780386, 18780402, 18780413, 18780426, 18780434, 18780474, 18780539, 18780550, 18780576, 18780611, 18780612, 18780615, 18780643, 18780666, 18780670, 18780694, 18780715, 18780802, 18780838, 18780903, 18780920, 18780955, 18781012, 18781157, 18781165, 18781190, 18781227, 18781284, 18781310, 18781443, 18781586, 18781713, 18781729, 18781736, 18781746, 18781765, 18781855, 18781881, 18781903, 18781994, 18782009, 18782057, 18782130, 18782174, 18782179, 18782185, 18782335, 18782352, 18782365, 18782387, 18782467, 18782474, 18782479, 18782485, 18782493, 18782535, 18782543, 18782554, 18782592, 18782593, 18782612, 18782614, 18782615, 18782619, 18782651, 18782689, 18782817, 18782915, 18782953, 18782993, 18783002, 18783022, 18783062, 18783067, 18783082, 18783144, 18783225, 18783305, 18783381, 18783400, 18783499, 18783582, 18783618, 18783631, 18783633, 18783658, 18783678, 18783754, 18783781, 18783897, 18783903, 18783944, 18783986, 18784004, 18784012, 18784097, 18784122, 18784153, 18784237, 18784274, 18784339, 18784352, 18784354, 18784381, 18784390, 18784418, 18784422, 18784440, 18784475, 18784478, 18784484, 18784513, 18784575, 18784606, 18784616, 18784656, 18784724, 18784784, 18784819, 18784853, 18784857, 18784883, 18784907, 18784937, 18784986, 18785066, 18785081, 18785122, 18785206, 18785266, 18785336, 18785350, 18785355, 18785357, 18785358, 18785395, 18785449, 18785602, 18785625, 18785628, 18785716, 18785859, 18785891, 18786024, 18786083, 18786107, 18786172, 18786213, 18786227, 18786342, 18786544, 18786673, 18786682, 18786807, 18786950, 18786995, 18787037, 18787046, 18787068, 18787115, 18787418, 18787430, 18787522, 18787544, 18787551, 18787552, 18787594, 18787601, 18787649, 18787906, 18787931, 18787939, 18787947, 18788253, 18788305, 18788334, 18788386, 18788403, 18788515, 18788523, 18788536, 18788555, 18788603, 18788712, 18788736, 18788740, 18788750, 18788761, 18788763, 18788775, 18788804, 18788819, 18788871, 18788931, 18788985, 18789004, 18789120, 18789129, 18789187, 18789199, 18789209, 18789215, 18789332, 18789349, 18789402, 18789480, 18789509, 18789515, 18789526, 18789534, 18789593, 18789655, 18789675, 18789676, 18789680, 18789681, 18789736, 18789923, 18789950, 18789964, 18789979, 18789985, 18790030, 18790031, 18790054, 18790056, 18790057, 18790058, 18790061, 18790062, 18790063, 18790066, 18790075, 18790113, 18790144, 18790174, 18790224, 18790285, 18790314, 18790331, 18790390, 18790464, 18790523, 18790544, 18790559, 18790561, 18790594, 18790679, 18790712, 18790817, 18790824, 18790844, 18790851, 18790892, 18790940, 18790976, 18790982, 18791032, 18791059, 18791134, 18791151, 18791240, 18791298, 18791321, 18791365, 18791399, 18791404, 18791410, 18791487, 18791625, 18791641, 18791644, 18791647, 18791709, 18791712, 18791723, 18791744, 18791754, 18791777, 18791791, 18791828, 18791829, 18791833, 18791838, 18791847, 18792061, 18792124, 18792143, 18792235, 18792278, 18792287, 18792413, 18792420, 18792436, 18792467, 18792469, 18792474, 18792549, 18792553, 18792586, 18792611, 18792614, 18792673, 18792730, 18792762, 18792858, 18792876, 18792910, 18793008, 18793162, 18793194, 18793200, 18793250, 18793282, 18793314, 18793403, 18793449, 18793485, 18793513, 18793555, 18793556, 18793634, 18793637, 18793683, 18793828, 18793857, 18793901, 18793948, 18793970, 18793985
Prunus_persica	phenylpropanoid biosynthetic process	7/925	51/8872	0.4859801551134042	0.9228179916201996	SINE	18768363, 18775767, 18775835, 18783499, 18783944, 18785449, 18787522
Prunus_persica	protein modification by small protein conjugation	17/925	142/8872	0.4911261878417935	0.9228179916201996	SINE	18767413, 18767471, 18769207, 18769478, 18771343, 18772037, 18775950, 18782592, 18783062, 18783582, 18784339, 18784352, 18786673, 18787906, 18788403, 18789332, 18789681
Prunus_persica	cell differentiation	7/925	53/8872	0.4959354322117972	0.9228179916201996	SINE	18769028, 18773641, 18776731, 18777555, 18781736, 18784153, 18789675
Prunus_persica	cellular lipid metabolic process	34/925	295/8872	0.498521854096745	0.9228179916201996	SINE	18766723, 18767163, 18767951, 18768182, 18768799, 18769204, 18769354, 18769597, 18769798, 18769834, 18770169, 18770644, 18772294, 18772917, 18774754, 18776752, 18776842, 18776913, 18777344, 18777763, 18778181, 18779667, 18780802, 18783678, 18783903, 18784122, 18784606, 18786995, 18789923, 18790224, 18791487, 18791838, 18792061, 18793485
Prunus_persica	regulation of hormone levels	7/925	54/8872	0.5021101382033069	0.9228179916201996	SINE	18769328, 18771823, 18776554, 18778576, 18781994, 18783225, 18791298
Prunus_persica	organonitrogen compound catabolic process	26/925	221/8872	0.5032021276463045	0.9228179916201996	SINE	18766098, 18766863, 18767667, 18769344, 18770981, 18773554, 18773728, 18774000, 18774648, 18774952, 18777607, 18778148, 18778265, 18780386, 18781746, 18781994, 18782593, 18782614, 18783658, 18784339, 18787906, 18789187, 18791712, 18791833, 18792420, 18792614
Prunus_persica	methylation	12/925	97/8872	0.503537447064347	0.9228179916201996	SINE	18767303, 18767560, 18767755, 18769430, 18770641, 18771033, 18777242, 18780666, 18784354, 18786024, 18789736, 18792467
Prunus_persica	fatty acid biosynthetic process	7/925	55/8872	0.509005155684582	0.9228179916201996	SINE	18769597, 18772294, 18772917, 18783678, 18784606, 18786995, 18789923
Prunus_persica	organic hydroxy compound biosynthetic process	7/925	56/8872	0.516561950742645	0.9228179916201996	SINE	18768182, 18776554, 18777763, 18783225, 18784274, 18790561, 18791487
Prunus_persica	protein deubiquitination	4/925	27/8872	0.5202110267233238	0.9228179916201996	SINE	18774219, 18776940, 18782612, 18791321
Prunus_persica	rRNA processing	13/925	107/8872	0.5245186204573951	0.9228179916201996	SINE	18766553, 18767303, 18767748, 18768353, 18777451, 18777533, 18778677, 18780034, 18780413, 18784478, 18784937, 18787046, 18792467
Prunus_persica	small molecule metabolic process	81/925	730/8872	0.5274329488626495	0.9228179916201996	SINE	18766049, 18766308, 18766425, 18766820, 18766863, 18767052, 18767163, 18767236, 18767541, 18767780, 18768054, 18768182, 18769293, 18769295, 18769397, 18769498, 18769597, 18769834, 18770200, 18770304, 18771263, 18771824, 18772258, 18772294, 18772917, 18773076, 18773670, 18774648, 18776268, 18776406, 18776577, 18776752, 18776842, 18777071, 18777197, 18777597, 18777607, 18777763, 18778107, 18778148, 18778265, 18779667, 18779761, 18780308, 18780643, 18780666, 18780955, 18781190, 18781746, 18781994, 18782593, 18782915, 18783225, 18783305, 18783678, 18784097, 18784122, 18784274, 18784513, 18784606, 18784724, 18786995, 18787430, 18788334, 18788804, 18789923, 18789985, 18790144, 18790174, 18790559, 18790844, 18790892, 18791487, 18791647, 18791833, 18791838, 18792061, 18792278, 18792420, 18792673, 18793008
Prunus_persica	lipid oxidation	4/925	28/8872	0.5280744593685557	0.9228179916201996	SINE	18767163, 18769834, 18776752, 18791838
Prunus_persica	response to osmotic stress	8/925	63/8872	0.5331120384164764	0.9297727812858785	SINE	18767471, 18767667, 18767951, 18782479, 18784784, 18785066, 18786213, 18789402
Prunus_persica	export across plasma membrane	4/925	29/8872	0.5372148827375904	0.9298132170075459	SINE	18771806, 18779197, 18782543, 18790824
Prunus_persica	aromatic amino acid family metabolic process	4/925	29/8872	0.5372148827375904	0.9298132170075459	SINE	18766863, 18768054, 18781994, 18790892
Prunus_persica	developmental growth	4/925	29/8872	0.5372148827375904	0.9298132170075459	SINE	18767667, 18767909, 18767954, 18769798
Prunus_persica	protein catabolic process	14/925	116/8872	0.5401735110460887	0.9298132170075459	SINE	18766098, 18767667, 18769344, 18770981, 18773554, 18773728, 18774000, 18774952, 18780386, 18782614, 18783658, 18784339, 18787906, 18789187
Prunus_persica	cellular homeostasis	8/925	65/8872	0.5440759431713285	0.9298132170075459	SINE	18766619, 18769359, 18769739, 18771552, 18771589, 18775485, 18777477, 18782543
Prunus_persica	regulation of primary metabolic process	71/925	638/8872	0.5450111253284137	0.9298132170075459	SINE	18766870, 18767118, 18767328, 18767398, 18768106, 18768141, 18768520, 18768540, 18768580, 18768825, 18769102, 18769108, 18769232, 18770740, 18771274, 18771303, 18771813, 18772037, 18772321, 18772359, 18773189, 18773728, 18776213, 18776247, 18777031, 18777917, 18780539, 18780694, 18781994, 18782057, 18782365, 18782479, 18783381, 18783582, 18783633, 18784478, 18784575, 18784616, 18785355, 18785602, 18785625, 18786083, 18786544, 18787115, 18787418, 18788305, 18788603, 18788985, 18789187, 18789675, 18789676, 18789979, 18790054, 18790056, 18790057, 18790058, 18790061, 18790062, 18790063, 18790066, 18790285, 18790594, 18790976, 18791791, 18791829, 18792124, 18792413, 18792553, 18792762, 18793200, 18793634
Prunus_persica	homeostatic process	14/925	118/8872	0.5463626080571051	0.9298132170075459	SINE	18766619, 18768595, 18769359, 18769739, 18771552, 18771589, 18771823, 18775485, 18776554, 18776752, 18777477, 18780670, 18781994, 18782543
Prunus_persica	ribonucleoside monophosphate biosynthetic process	4/925	30/8872	0.5474636801533842	0.9298132170075459	SINE	18776268, 18782915, 18784513, 18791647
Prunus_persica	ribonucleoside monophosphate metabolic process	4/925	30/8872	0.5474636801533842	0.9298132170075459	SINE	18776268, 18782915, 18784513, 18791647
Prunus_persica	aspartate family amino acid metabolic process	4/925	30/8872	0.5474636801533842	0.9298132170075459	SINE	18771824, 18781994, 18782593, 18793008
Prunus_persica	monocarboxylic acid catabolic process	4/925	30/8872	0.5474636801533842	0.9298132170075459	SINE	18767163, 18769834, 18776752, 18791838
Prunus_persica	metabolic process	412/925	3870/8872	0.5517464703052375	0.9298132170075459	SINE	18766049, 18766098, 18766159, 18766193, 18766308, 18766337, 18766425, 18766553, 18766587, 18766619, 18766692, 18766723, 18766776, 18766797, 18766820, 18766859, 18766863, 18766866, 18766870, 18767052, 18767099, 18767118, 18767135, 18767163, 18767236, 18767303, 18767328, 18767360, 18767405, 18767413, 18767471, 18767536, 18767541, 18767560, 18767562, 18767578, 18767667, 18767748, 18767755, 18767759, 18767780, 18767872, 18767951, 18768054, 18768182, 18768353, 18768363, 18768587, 18768799, 18768946, 18768958, 18769177, 18769199, 18769204, 18769207, 18769293, 18769295, 18769317, 18769328, 18769344, 18769354, 18769397, 18769430, 18769450, 18769478, 18769498, 18769566, 18769597, 18769609, 18769676, 18769680, 18769700, 18769788, 18769798, 18769834, 18769947, 18770169, 18770200, 18770214, 18770223, 18770264, 18770304, 18770457, 18770641, 18770644, 18770645, 18770647, 18770740, 18770759, 18770937, 18770981, 18771033, 18771256, 18771263, 18771343, 18771505, 18771548, 18771552, 18771589, 18771646, 18771786, 18771823, 18771824, 18771831, 18771954, 18772037, 18772053, 18772258, 18772294, 18772431, 18772493, 18772636, 18772642, 18772666, 18772864, 18772867, 18772917, 18772924, 18772964, 18772984, 18773076, 18773109, 18773133, 18773442, 18773459, 18773504, 18773554, 18773622, 18773670, 18773728, 18773824, 18773975, 18774000, 18774044, 18774219, 18774558, 18774648, 18774678, 18774728, 18774754, 18774785, 18774862, 18774922, 18774952, 18775101, 18775265, 18775535, 18775634, 18775636, 18775663, 18775734, 18775767, 18775835, 18775946, 18775950, 18776079, 18776101, 18776140, 18776150, 18776268, 18776285, 18776406, 18776530, 18776554, 18776577, 18776619, 18776752, 18776753, 18776829, 18776842, 18776848, 18776913, 18776940, 18777031, 18777071, 18777114, 18777182, 18777188, 18777197, 18777242, 18777340, 18777344, 18777437, 18777451, 18777474, 18777533, 18777569, 18777597, 18777607, 18777655, 18777711, 18777758, 18777763, 18778101, 18778107, 18778148, 18778166, 18778181, 18778265, 18778317, 18778401, 18778422, 18778429, 18778436, 18778531, 18778576, 18778677, 18778788, 18778976, 18779250, 18779393, 18779399, 18779585, 18779649, 18779667, 18779761, 18780034, 18780125, 18780194, 18780308, 18780386, 18780402, 18780413, 18780426, 18780474, 18780539, 18780550, 18780643, 18780666, 18780802, 18780903, 18780920, 18780955, 18781012, 18781190, 18781227, 18781284, 18781310, 18781443, 18781586, 18781713, 18781729, 18781736, 18781746, 18781765, 18781855, 18781881, 18781903, 18781994, 18782009, 18782179, 18782335, 18782352, 18782467, 18782474, 18782554, 18782592, 18782593, 18782612, 18782614, 18782619, 18782651, 18782689, 18782915, 18782953, 18782993, 18783002, 18783022, 18783062, 18783067, 18783225, 18783305, 18783499, 18783582, 18783618, 18783631, 18783658, 18783678, 18783754, 18783781, 18783897, 18783903, 18783944, 18784004, 18784097, 18784122, 18784237, 18784274, 18784339, 18784352, 18784354, 18784390, 18784422, 18784440, 18784475, 18784478, 18784484, 18784513, 18784606, 18784724, 18784853, 18784937, 18785122, 18785206, 18785266, 18785336, 18785350, 18785357, 18785395, 18785449, 18785716, 18786024, 18786083, 18786673, 18786950, 18786995, 18787046, 18787068, 18787430, 18787522, 18787552, 18787594, 18787601, 18787649, 18787906, 18787931, 18787939, 18788334, 18788386, 18788403, 18788515, 18788523, 18788712, 18788736, 18788740, 18788761, 18788763, 18788804, 18789120, 18789187, 18789199, 18789215, 18789332, 18789349, 18789509, 18789526, 18789534, 18789655, 18789676, 18789680, 18789681, 18789736, 18789923, 18789964, 18789979, 18789985, 18790030, 18790031, 18790113, 18790144, 18790174, 18790224, 18790390, 18790464, 18790523, 18790544, 18790559, 18790561, 18790712, 18790844, 18790892, 18791059, 18791298, 18791321, 18791365, 18791410, 18791487, 18791625, 18791641, 18791644, 18791647, 18791709, 18791712, 18791777, 18791833, 18791838, 18791847, 18792061, 18792278, 18792413, 18792420, 18792467, 18792549, 18792586, 18792611, 18792614, 18792673, 18792730, 18792858, 18792876, 18793008, 18793282, 18793314, 18793403, 18793485, 18793513, 18793555, 18793637, 18793828, 18793857, 18793901, 18793948
Prunus_persica	nucleoside monophosphate metabolic process	4/925	31/8872	0.5586604627400897	0.9298132170075459	SINE	18776268, 18782915, 18784513, 18791647
Prunus_persica	protein localization to mitochondrion	4/925	31/8872	0.5586604627400897	0.9298132170075459	SINE	18768740, 18772522, 18776151, 18780380
Prunus_persica	nucleoside monophosphate biosynthetic process	4/925	31/8872	0.5586604627400897	0.9298132170075459	SINE	18776268, 18782915, 18784513, 18791647
Prunus_persica	establishment of protein localization to mitochondrion	4/925	31/8872	0.5586604627400897	0.9298132170075459	SINE	18768740, 18772522, 18776151, 18780380
Prunus_persica	protein lipidation	4/925	32/8872	0.5706539078051465	0.9298132170075459	SINE	18772867, 18777344, 18787649, 18792730
Prunus_persica	negative regulation of response to stimulus	4/925	32/8872	0.5706539078051465	0.9298132170075459	SINE	18766790, 18782479, 18788386, 18791754
Prunus_persica	shoot system development	4/925	32/8872	0.5706539078051465	0.9298132170075459	SINE	18766312, 18767035, 18769028, 18777655
Prunus_persica	protein modification by small protein removal	4/925	32/8872	0.5706539078051465	0.9298132170075459	SINE	18774219, 18776940, 18782612, 18791321
Prunus_persica	disaccharide metabolic process	4/925	32/8872	0.5706539078051465	0.9298132170075459	SINE	18770457, 18780308, 18787931, 18793828
Prunus_persica	ribose phosphate biosynthetic process	9/925	75/8872	0.572654564847825	0.9298132170075459	SINE	18769397, 18771263, 18776268, 18781190, 18782915, 18784097, 18784513, 18784724, 18791647
Prunus_persica	response to temperature stimulus	10/925	82/8872	0.5846438346216432	0.9298132170075459	SINE	18767667, 18770169, 18770251, 18773532, 18780612, 18783986, 18785066, 18786213, 18789402, 18790314
Prunus_persica	histone modification	5/925	37/8872	0.5846577577219065	0.9298132170075459	SINE	18767118, 18768958, 18770641, 18774219, 18774862
Prunus_persica	terpenoid biosynthetic process	5/925	37/8872	0.5846577577219065	0.9298132170075459	SINE	18774754, 18776842, 18778181, 18780802, 18784122
Prunus_persica	covalent chromatin modification	5/925	37/8872	0.5846577577219065	0.9298132170075459	SINE	18767118, 18768958, 18770641, 18774219, 18774862
Prunus_persica	protein autophosphorylation	5/925	37/8872	0.5846577577219065	0.9298132170075459	SINE	18769609, 18771646, 18777474, 18780402, 18792549
Prunus_persica	regulation of nitrogen compound metabolic process	69/925	623/8872	0.5863901973296142	0.9298132170075459	SINE	18766870, 18767118, 18767328, 18767398, 18768106, 18768141, 18768520, 18768540, 18768580, 18768825, 18769102, 18769108, 18769232, 18770740, 18771274, 18771303, 18771813, 18772037, 18772321, 18772359, 18773189, 18776247, 18777031, 18777917, 18780539, 18780694, 18781994, 18782057, 18782365, 18782479, 18783381, 18783582, 18783633, 18784478, 18784575, 18784616, 18785355, 18785602, 18785625, 18786083, 18786544, 18787115, 18787418, 18788305, 18788603, 18788985, 18789187, 18789675, 18789676, 18789979, 18790054, 18790056, 18790057, 18790058, 18790061, 18790062, 18790063, 18790066, 18790285, 18790594, 18790976, 18791791, 18791829, 18792124, 18792413, 18792553, 18792762, 18793200, 18793634
Prunus_persica	intracellular signal transduction	18/925	152/8872	0.5911512541289037	0.9298132170075459	SINE	18768188, 18769609, 18771646, 18774785, 18775219, 18776415, 18777474, 18777605, 18777655, 18781713, 18782993, 18787601, 18788523, 18788555, 18790031, 18790679, 18790844, 18792549
Prunus_persica	response to inorganic substance	10/925	84/8872	0.5921279269264585	0.9298132170075459	SINE	18769100, 18770251, 18773076, 18773670, 18776260, 18779932, 18785066, 18786213, 18786682, 18789402
Prunus_persica	ion transport	18/925	155/8872	0.5959791575930102	0.9298132170075459	SINE	18768073, 18768982, 18769359, 18769397, 18769798, 18771335, 18772224, 18773076, 18773670, 18778375, 18782130, 18782543, 18787551, 18788871, 18789129, 18790844, 18790940, 18793194
Prunus_persica	cellular ion homeostasis	5/925	40/8872	0.6038370900739217	0.9308163978777193	SINE	18769359, 18769739, 18775485, 18777477, 18782543
Prunus_persica	organelle assembly	5/925	40/8872	0.6038370900739217	0.9308163978777193	SINE	18770937, 18782615, 18789676, 18790851, 18792730
Prunus_persica	glucan biosynthetic process	5/925	40/8872	0.6038370900739217	0.9308163978777193	SINE	18767135, 18775663, 18777114, 18785206, 18785395
Prunus_persica	vacuolar transport	5/925	40/8872	0.6038370900739217	0.9308163978777193	SINE	18768067, 18771731, 18773728, 18774262, 18792143
Prunus_persica	regulation of macromolecule metabolic process	78/925	712/8872	0.6093688108734794	0.9308163978777193	SINE	18766870, 18767118, 18767328, 18767398, 18767759, 18767909, 18768106, 18768141, 18768353, 18768520, 18768540, 18768580, 18768825, 18769102, 18769108, 18769232, 18770740, 18771274, 18771303, 18771813, 18772037, 18772321, 18772359, 18773189, 18773622, 18774568, 18776247, 18777031, 18777917, 18778670, 18780539, 18780694, 18780715, 18782057, 18782365, 18782479, 18783381, 18783582, 18783633, 18784237, 18784478, 18784575, 18784616, 18785355, 18785602, 18785625, 18786083, 18786544, 18787115, 18787418, 18788305, 18788603, 18788985, 18789187, 18789675, 18789676, 18789979, 18790054, 18790056, 18790057, 18790058, 18790061, 18790062, 18790063, 18790066, 18790285, 18790464, 18790594, 18790976, 18791723, 18791791, 18791829, 18792124, 18792413, 18792553, 18792762, 18793200, 18793634
Prunus_persica	oligosaccharide metabolic process	5/925	41/8872	0.6117894448818053	0.9308163978777193	SINE	18770457, 18780308, 18787931, 18789923, 18793828
Prunus_persica	vesicle organization	5/925	41/8872	0.6117894448818053	0.9308163978777193	SINE	18772958, 18773212, 18784907, 18791828, 18793250
Prunus_persica	glutathione metabolic process	5/925	41/8872	0.6117894448818053	0.9308163978777193	SINE	18766619, 18779399, 18780903, 18787430, 18792586
Prunus_persica	amino acid transmembrane transport	5/925	41/8872	0.6117894448818053	0.9308163978777193	SINE	18768192, 18780838, 18784819, 18785358, 18791744
Prunus_persica	small molecule biosynthetic process	31/925	273/8872	0.6145364298912329	0.9308163978777193	SINE	18766049, 18768054, 18768182, 18769498, 18769597, 18770200, 18771824, 18772258, 18772294, 18772917, 18774648, 18776268, 18776577, 18777597, 18777763, 18778148, 18780308, 18780666, 18780955, 18783678, 18784122, 18784274, 18784606, 18786995, 18789923, 18789985, 18790559, 18790892, 18791487, 18791647, 18792673
Prunus_persica	cellular component biogenesis	12/925	100/8872	0.6199212593450389	0.9308163978777193	SINE	18767578, 18771548, 18777071, 18777114, 18783754, 18789215, 18789655, 18790523, 18791059, 18793282, 18793637, 18793857
Prunus_persica	amide biosynthetic process	32/925	283/8872	0.6207617314744865	0.9308163978777193	SINE	18766870, 18767748, 18769177, 18769498, 18770644, 18770937, 18772642, 18772924, 18772964, 18774728, 18777758, 18777763, 18780034, 18781012, 18781586, 18781736, 18782335, 18783781, 18784484, 18784724, 18785336, 18786950, 18787046, 18787068, 18787594, 18788736, 18789120, 18789199, 18789985, 18790030, 18790523, 18791625
Prunus_persica	response to external stimulus	21/925	184/8872	0.6261081017976771	0.931216618409743	SINE	18771831, 18772949, 18773109, 18776079, 18776285, 18777182, 18779015, 18779102, 18780434, 18780694, 18781165, 18782485, 18782817, 18784237, 18784422, 18788750, 18789593, 18790844, 18792420, 18792469, 18792730
Prunus_persica	endoplasmic reticulum to Golgi vesicle-mediated transport	6/925	48/8872	0.6328974202482167	0.9349862729381219	SINE	18768964, 18772958, 18778396, 18783082, 18783144, 18784907
Prunus_persica	organelle localization	6/925	48/8872	0.6328974202482167	0.9349862729381219	SINE	18773212, 18781157, 18782174, 18784478, 18785628, 18786807
Prunus_persica	cellular protein-containing complex assembly	22/925	195/8872	0.6369311456688842	0.9373536788121674	SINE	18767355, 18767667, 18769641, 18769700, 18769734, 18771635, 18772666, 18772994, 18773167, 18778401, 18778677, 18779522, 18780034, 18780612, 18785081, 18786172, 18786950, 18790982, 18791151, 18791828, 18792287, 18793250
Prunus_persica	rRNA metabolic process	13/925	112/8872	0.6408265471671382	0.9380339668289944	SINE	18766553, 18767303, 18767748, 18768353, 18777451, 18777533, 18778677, 18780034, 18780413, 18784478, 18784937, 18787046, 18792467
Prunus_persica	cell wall organization	13/925	113/8872	0.6435185024162138	0.9380339668289944	SINE	18767578, 18770645, 18775535, 18777071, 18783754, 18783897, 18785350, 18789215, 18789655, 18791059, 18793282, 18793637, 18793857
Prunus_persica	protein transport	37/925	333/8872	0.6480523164770122	0.9380339668289944	SINE	18768037, 18768067, 18768740, 18768964, 18771731, 18771948, 18772354, 18772522, 18772815, 18772867, 18772958, 18772980, 18773212, 18773728, 18774262, 18775007, 18776151, 18777981, 18778396, 18779017, 18779231, 18780380, 18781157, 18783082, 18783144, 18783400, 18784656, 18784907, 18786107, 18786227, 18786807, 18787649, 18789480, 18789950, 18791240, 18792143, 18793449
Prunus_persica	membrane lipid metabolic process	6/925	51/8872	0.6495369865415652	0.9380339668289944	SINE	18769597, 18770644, 18777344, 18777763, 18789923, 18790224
Prunus_persica	photosynthesis	6/925	51/8872	0.6495369865415652	0.9380339668289944	SINE	18766797, 18766859, 18767872, 18772493, 18784475, 18785122
Prunus_persica	aromatic compound catabolic process	14/925	120/8872	0.6509039151466421	0.9380339668289944	SINE	18766863, 18767163, 18767759, 18768353, 18772636, 18772864, 18773133, 18773442, 18773622, 18781994, 18786083, 18790464, 18791644, 18792420
Prunus_persica	protein folding	14/925	120/8872	0.6509039151466421	0.9380339668289944	SINE	18766337, 18773532, 18773794, 18774952, 18780612, 18782387, 18783986, 18785066, 18786172, 18786213, 18788931, 18789402, 18790314, 18792910
Prunus_persica	protein ubiquitination	14/925	123/8872	0.6575980988833707	0.9407441666214117	SINE	18767471, 18769207, 18769478, 18771343, 18775950, 18782592, 18783062, 18784339, 18784352, 18786673, 18787906, 18788403, 18789332, 18789681
Prunus_persica	protein targeting	7/925	57/8872	0.6610917810117285	0.9418147090912632	SINE	18771731, 18772867, 18773728, 18780380, 18786807, 18787649, 18792143
Prunus_persica	posttranscriptional regulation of gene expression	7/925	58/8872	0.6645961390750714	0.9452750910145433	SINE	18784478, 18785355, 18785602, 18786083, 18789187, 18789979, 18791829
Prunus_persica	negative regulation of cellular process	15/925	132/8872	0.6677977287595437	0.9464161959908952	SINE	18766790, 18772359, 18773728, 18776213, 18776247, 18778670, 18779015, 18781713, 18781994, 18782479, 18782493, 18786083, 18788386, 18791754, 18791829
Prunus_persica	mitochondrial transport	7/925	61/8872	0.6781221367530335	0.9506538141410744	SINE	18768740, 18769359, 18772224, 18772522, 18776151, 18780380, 18786682
Prunus_persica	mitotic cell cycle process	8/925	69/8872	0.6927399578651989	0.9556807183598607	SINE	18768540, 18768580, 18771242, 18777114, 18781713, 18782057, 18785716, 18788775
Prunus_persica	monocarboxylic acid biosynthetic process	8/925	70/8872	0.6965526476142527	0.9556807183598607	SINE	18769597, 18772294, 18772917, 18783678, 18784606, 18786995, 18789923, 18789985
Prunus_persica	inorganic ion transmembrane transport	8/925	70/8872	0.6965526476142527	0.9556807183598607	SINE	18769359, 18769397, 18771335, 18772224, 18778375, 18782130, 18782543, 18793194
Prunus_persica	regulation of cellular component organization	9/925	76/8872	0.7044636570850544	0.9585503940832243	SINE	18767192, 18772359, 18772958, 18775240, 18778670, 18779015, 18782493, 18782535, 18787906
Prunus_persica	chromatin organization	9/925	78/8872	0.7093195570168915	0.9627757130222896	SINE	18766870, 18767118, 18768958, 18769734, 18770641, 18772994, 18774219, 18774862, 18792474
Prunus_persica	cellular carbohydrate biosynthetic process	9/925	80/8872	0.7155912362105383	0.9656536748374204	SINE	18767135, 18770457, 18775663, 18777114, 18780308, 18785206, 18785395, 18793828, 18793857
Prunus_persica	establishment of protein localization	37/925	337/8872	0.7162755358293493	0.9656536748374204	SINE	18768037, 18768067, 18768740, 18768964, 18771731, 18771948, 18772354, 18772522, 18772815, 18772867, 18772958, 18772980, 18773212, 18773728, 18774262, 18775007, 18776151, 18777981, 18778396, 18779017, 18779231, 18780380, 18781157, 18783082, 18783144, 18783400, 18784656, 18784907, 18786107, 18786227, 18786807, 18787649, 18789480, 18789950, 18791240, 18792143, 18793449
Prunus_persica	defense response	21/925	189/8872	0.7184313932545225	0.967076867795904	SINE	18766763, 18767476, 18768579, 18771831, 18772949, 18773109, 18776285, 18779015, 18780434, 18780694, 18781165, 18790056, 18790057, 18790058, 18790061, 18790062, 18790063, 18790066, 18790331, 18790976, 18791134
Prunus_persica	membrane organization	11/925	95/8872	0.7344582024446222	0.9796491046264384	SINE	18770647, 18772522, 18772958, 18773212, 18774989, 18776151, 18784907, 18785628, 18790075, 18791828, 18793250
Prunus_persica	proteasome-mediated ubiquitin-dependent protein catabolic process	11/925	96/8872	0.7360239518231757	0.9802500812917749	SINE	18767667, 18770981, 18773554, 18773728, 18774000, 18774952, 18780386, 18783658, 18784339, 18787906, 18789187
Prunus_persica	chemical homeostasis	11/925	99/8872	0.7423666853078621	0.9842237049556724	SINE	18768595, 18769359, 18769739, 18771823, 18775485, 18776554, 18776752, 18777477, 18780670, 18781994, 18782543
Prunus_persica	multicellular organismal process	14/925	124/8872	0.766466727010547	0.9982921965962585	SINE	18767328, 18767667, 18769028, 18769361, 18769798, 18770144, 18770304, 18771831, 18774785, 18776140, 18777655, 18781736, 18784237, 18789675
Prunus_persica	organic cyclic compound catabolic process	14/925	124/8872	0.766466727010547	0.9982921965962585	SINE	18766863, 18767163, 18767759, 18768353, 18772636, 18772864, 18773133, 18773442, 18773622, 18781994, 18786083, 18790464, 18791644, 18792420
Prunus_persica	reproductive structure development	4/925	33/8872	0.7723059624860125	0.9982921965962585	SINE	18769028, 18770304, 18776140, 18777655
Prunus_persica	response to stimulus	95/925	890/8872	0.7727790055230706	0.9982921965962585	SINE	18766098, 18766311, 18766763, 18767281, 18767287, 18767471, 18767476, 18767667, 18767807, 18767951, 18768579, 18769100, 18769344, 18769568, 18770169, 18770251, 18770740, 18771552, 18771831, 18772037, 18772431, 18772949, 18773076, 18773109, 18773532, 18773670, 18774952, 18776079, 18776101, 18776260, 18776285, 18777182, 18777437, 18777699, 18777711, 18779015, 18779102, 18779399, 18779585, 18779667, 18779932, 18780386, 18780434, 18780612, 18780615, 18780694, 18780903, 18781165, 18781284, 18781713, 18781881, 18781994, 18782387, 18782479, 18782485, 18782817, 18783986, 18784122, 18784237, 18784339, 18784422, 18784784, 18785066, 18786213, 18786682, 18787544, 18787947, 18788536, 18788750, 18788761, 18789402, 18789526, 18789593, 18790056, 18790057, 18790058, 18790061, 18790062, 18790063, 18790066, 18790314, 18790331, 18790844, 18790976, 18791134, 18792061, 18792235, 18792278, 18792413, 18792420, 18792469, 18792586, 18792611, 18792730, 18793513
Prunus_persica	cellular carbohydrate catabolic process	4/925	34/8872	0.7763203922866033	0.9982921965962585	SINE	18772258, 18776577, 18777597, 18787931
Prunus_persica	growth	4/925	34/8872	0.7763203922866033	0.9982921965962585	SINE	18767667, 18767909, 18767954, 18769798
Prunus_persica	root development	4/925	34/8872	0.7763203922866033	0.9982921965962585	SINE	18766312, 18767035, 18767667, 18788750
Prunus_persica	polyol metabolic process	4/925	34/8872	0.7763203922866033	0.9982921965962585	SINE	18772258, 18776577, 18777597, 18777763
Prunus_persica	protein acylation	4/925	35/8872	0.7808728215055944	0.9982921965962585	SINE	18767118, 18768958, 18772867, 18787649
Prunus_persica	system development	4/925	35/8872	0.7808728215055944	0.9982921965962585	SINE	18766312, 18767035, 18769028, 18777655
Prunus_persica	carbohydrate derivative biosynthetic process	16/925	143/8872	0.7819811698286814	0.9982921965962585	SINE	18769397, 18770644, 18771263, 18772258, 18776268, 18777344, 18781190, 18782915, 18783225, 18784097, 18784513, 18784724, 18785395, 18789923, 18790174, 18791647
Prunus_persica	glutamine family amino acid metabolic process	4/925	36/8872	0.7858929972800459	0.9982921965962585	SINE	18778148, 18781190, 18783305, 18793008
Prunus_persica	regulation of cell cycle process	4/925	37/8872	0.7913136622824688	0.9982921965962585	SINE	18767909, 18778670, 18781713, 18787906
Prunus_persica	macromolecule methylation	5/925	42/8872	0.7980496493492268	0.9982921965962585	SINE	18767303, 18769430, 18770641, 18786024, 18792467
Prunus_persica	biosynthetic process	125/925	1177/8872	0.7980743830613184	0.9982921965962585	SINE	18766049, 18766587, 18766723, 18766866, 18766870, 18767135, 18767328, 18767536, 18767748, 18768054, 18768182, 18768363, 18768946, 18769177, 18769204, 18769293, 18769317, 18769328, 18769397, 18769498, 18769597, 18769700, 18769947, 18770200, 18770457, 18770644, 18770937, 18771263, 18771786, 18771824, 18772258, 18772294, 18772642, 18772917, 18772924, 18772964, 18774648, 18774728, 18774754, 18775663, 18775767, 18775835, 18776268, 18776530, 18776554, 18776577, 18776842, 18777031, 18777114, 18777197, 18777344, 18777597, 18777758, 18777763, 18778148, 18778181, 18778576, 18780034, 18780308, 18780539, 18780666, 18780802, 18780920, 18780955, 18781012, 18781190, 18781586, 18781736, 18781746, 18781994, 18782335, 18782467, 18782915, 18783225, 18783499, 18783678, 18783781, 18783897, 18783944, 18784097, 18784122, 18784274, 18784484, 18784513, 18784606, 18784724, 18785206, 18785336, 18785395, 18785449, 18786950, 18786995, 18787046, 18787068, 18787522, 18787594, 18788515, 18788712, 18788736, 18788763, 18789120, 18789187, 18789199, 18789923, 18789979, 18789985, 18790030, 18790113, 18790174, 18790224, 18790523, 18790559, 18790561, 18790844, 18790892, 18791298, 18791487, 18791625, 18791641, 18791647, 18791777, 18792673, 18793314, 18793828, 18793857
Prunus_persica	DNA recombination	5/925	43/8872	0.80056134709246	0.9982921965962585	SINE	18772431, 18776101, 18776140, 18777711, 18781713
Prunus_persica	multicellular organism development	5/925	43/8872	0.80056134709246	0.9982921965962585	SINE	18767328, 18767667, 18769798, 18776140, 18781736
Prunus_persica	organonitrogen compound metabolic process	212/925	2003/8872	0.8031460817077509	0.9982921965962585	SINE	18766049, 18766098, 18766193, 18766337, 18766619, 18766863, 18766870, 18767118, 18767413, 18767471, 18767667, 18767748, 18767951, 18768054, 18768587, 18768946, 18768958, 18769177, 18769199, 18769207, 18769293, 18769295, 18769344, 18769397, 18769430, 18769478, 18769498, 18769566, 18769597, 18769609, 18769676, 18769680, 18770169, 18770200, 18770214, 18770223, 18770264, 18770304, 18770641, 18770644, 18770647, 18770759, 18770937, 18770981, 18771256, 18771263, 18771343, 18771548, 18771646, 18771824, 18771831, 18771954, 18772037, 18772053, 18772258, 18772642, 18772666, 18772867, 18772924, 18772964, 18772984, 18773109, 18773459, 18773554, 18773728, 18773824, 18774000, 18774219, 18774558, 18774648, 18774728, 18774785, 18774862, 18774952, 18775101, 18775265, 18775636, 18775946, 18775950, 18776079, 18776150, 18776268, 18776285, 18776619, 18776753, 18776829, 18776848, 18776913, 18776940, 18777188, 18777197, 18777340, 18777344, 18777474, 18777607, 18777655, 18777758, 18777763, 18778101, 18778107, 18778148, 18778166, 18778265, 18778429, 18778436, 18778576, 18778976, 18779250, 18779399, 18780034, 18780125, 18780194, 18780386, 18780402, 18780426, 18780550, 18780903, 18780955, 18781012, 18781190, 18781310, 18781586, 18781729, 18781736, 18781746, 18781765, 18781903, 18781994, 18782179, 18782335, 18782352, 18782554, 18782592, 18782593, 18782612, 18782614, 18782915, 18782993, 18783002, 18783062, 18783305, 18783582, 18783631, 18783658, 18783678, 18783781, 18783903, 18784097, 18784274, 18784339, 18784352, 18784390, 18784484, 18784513, 18784724, 18784853, 18785336, 18785357, 18786673, 18786950, 18787046, 18787068, 18787430, 18787594, 18787649, 18787906, 18787939, 18788334, 18788386, 18788403, 18788515, 18788523, 18788736, 18788740, 18789120, 18789187, 18789199, 18789332, 18789509, 18789534, 18789681, 18789979, 18789985, 18790030, 18790031, 18790224, 18790390, 18790523, 18790544, 18790712, 18790892, 18791298, 18791321, 18791410, 18791625, 18791647, 18791709, 18791712, 18791833, 18791847, 18792420, 18792549, 18792586, 18792614, 18792730, 18792858, 18793008, 18793314, 18793403, 18793555, 18793901, 18793948
Prunus_persica	lipid metabolic process	45/925	417/8872	0.8053721454153091	0.9982921965962585	SINE	18766723, 18767163, 18767562, 18767951, 18768182, 18768799, 18769204, 18769317, 18769354, 18769597, 18769798, 18769834, 18770169, 18770644, 18772294, 18772917, 18774754, 18775734, 18776554, 18776752, 18776842, 18776913, 18777344, 18777763, 18778181, 18779667, 18780194, 18780802, 18782474, 18782953, 18783022, 18783631, 18783678, 18783903, 18784122, 18784606, 18786995, 18789923, 18790224, 18790561, 18791487, 18791777, 18791838, 18792061, 18793485
Prunus_persica	mRNA catabolic process	5/925	45/8872	0.8068319781369602	0.9982921965962585	SINE	18767759, 18768353, 18773622, 18786083, 18790464
Prunus_persica	cellular chemical homeostasis	5/925	46/8872	0.8105094932780297	0.9982921965962585	SINE	18769359, 18769739, 18775485, 18777477, 18782543
Prunus_persica	phosphorylation	54/925	506/8872	0.8224102185533069	0.9982921965962585	SINE	18766193, 18769199, 18769295, 18769566, 18769609, 18769680, 18770214, 18770223, 18770759, 18771548, 18771646, 18771831, 18772258, 18773109, 18773459, 18773824, 18774558, 18774785, 18775101, 18775265, 18775636, 18776285, 18776619, 18776753, 18777340, 18777474, 18777655, 18778101, 18778976, 18780125, 18780402, 18780550, 18781310, 18781729, 18781903, 18782352, 18782915, 18782993, 18783002, 18784390, 18784513, 18784724, 18787601, 18787939, 18788523, 18789509, 18790031, 18790544, 18791410, 18792549, 18792858, 18793403, 18793555, 18793948
Prunus_persica	RNA catabolic process	6/925	56/8872	0.828239423883612	0.9982921965962585	SINE	18767759, 18768353, 18772864, 18773622, 18786083, 18790464
Prunus_persica	translation	27/925	249/8872	0.8331488449449876	0.9982921965962585	SINE	18766870, 18767748, 18769177, 18770937, 18772642, 18772924, 18772964, 18774728, 18777758, 18780034, 18781012, 18781586, 18781736, 18782335, 18783781, 18784484, 18785336, 18786950, 18787046, 18787068, 18787594, 18788736, 18789120, 18789199, 18790030, 18790523, 18791625
Prunus_persica	peptide biosynthetic process	27/925	250/8872	0.8335772163866233	0.9982921965962585	SINE	18766870, 18767748, 18769177, 18770937, 18772642, 18772924, 18772964, 18774728, 18777758, 18780034, 18781012, 18781586, 18781736, 18782335, 18783781, 18784484, 18785336, 18786950, 18787046, 18787068, 18787594, 18788736, 18789120, 18789199, 18790030, 18790523, 18791625
Prunus_persica	reactive oxygen species metabolic process	7/925	62/8872	0.8336743679023546	0.9982921965962585	SINE	18771552, 18771589, 18781284, 18787430, 18788761, 18789526, 18793513
Prunus_persica	cellular modified amino acid metabolic process	7/925	66/8872	0.8417947210438887	0.9982921965962585	SINE	18766619, 18769498, 18774648, 18779399, 18780903, 18787430, 18792586
Prunus_persica	cellular developmental process	7/925	66/8872	0.8417947210438887	0.9982921965962585	SINE	18769028, 18773641, 18776731, 18777555, 18781736, 18784153, 18789675
Prunus_persica	protein dephosphorylation	7/925	66/8872	0.8417947210438887	0.9982921965962585	SINE	18767951, 18771954, 18784853, 18788386, 18790712, 18791709, 18791847
Prunus_persica	ribonucleotide biosynthetic process	8/925	72/8872	0.8456591030047665	1.0	SINE	18769397, 18771263, 18776268, 18781190, 18782915, 18784513, 18784724, 18791647
Prunus_persica	response to light stimulus	10/925	91/8872	0.8625197442357633	1.0	SINE	18769100, 18777437, 18779585, 18779667, 18781994, 18782485, 18784122, 18784237, 18792061, 18792611
Prunus_persica	cellular nitrogen compound catabolic process	10/925	93/8872	0.8646502469883038	1.0	SINE	18766863, 18767759, 18768353, 18772864, 18773133, 18773622, 18781994, 18786083, 18790464, 18792420
Prunus_persica	heterocycle catabolic process	10/925	93/8872	0.8646502469883038	1.0	SINE	18766863, 18767759, 18768353, 18772864, 18773133, 18773622, 18781994, 18786083, 18790464, 18792420
Prunus_persica	nucleotide biosynthetic process	10/925	94/8872	0.8659367874600334	1.0	SINE	18769397, 18771263, 18776268, 18781190, 18782915, 18784097, 18784513, 18784724, 18790174, 18791647
Prunus_persica	nucleoside phosphate biosynthetic process	10/925	94/8872	0.8659367874600334	1.0	SINE	18769397, 18771263, 18776268, 18781190, 18782915, 18784097, 18784513, 18784724, 18790174, 18791647
Prunus_persica	organic hydroxy compound metabolic process	12/925	112/8872	0.8763642405798331	1.0	SINE	18767236, 18768182, 18769293, 18772258, 18776554, 18776577, 18777597, 18777763, 18783225, 18784274, 18790561, 18791487
Prunus_persica	regulation of response to stimulus	12/925	113/8872	0.8773220330486147	1.0	SINE	18766790, 18769568, 18770144, 18770169, 18780434, 18781165, 18782479, 18783225, 18788386, 18791134, 18791754, 18792235
Prunus_persica	alpha-amino acid metabolic process	13/925	121/8872	0.880789597307895	1.0	SINE	18766863, 18768054, 18770200, 18771824, 18774648, 18777607, 18778148, 18781190, 18781746, 18781994, 18782593, 18783305, 18793008
Prunus_persica	cell wall organization or biogenesis	15/925	138/8872	0.8880083024898262	1.0	SINE	18767578, 18770645, 18771548, 18775535, 18777071, 18777114, 18783754, 18783897, 18785350, 18789215, 18789655, 18791059, 18793282, 18793637, 18793857
Prunus_persica	response to stress	66/925	625/8872	0.8920574400703343	1.0	SINE	18766098, 18766763, 18767471, 18767476, 18767667, 18767951, 18768579, 18769344, 18769568, 18770169, 18770251, 18770740, 18771552, 18771831, 18772037, 18772431, 18772949, 18773109, 18773532, 18774952, 18776101, 18776260, 18776285, 18777182, 18777711, 18779015, 18779932, 18780386, 18780434, 18780612, 18780694, 18781165, 18781284, 18781713, 18781881, 18782387, 18782479, 18783986, 18784339, 18784422, 18784784, 18785066, 18786213, 18786682, 18788536, 18788761, 18789402, 18789526, 18789593, 18790056, 18790057, 18790058, 18790061, 18790062, 18790063, 18790066, 18790314, 18790331, 18790844, 18790976, 18791134, 18792278, 18792413, 18792420, 18792730, 18793513
Prunus_persica	reproductive process	21/925	199/8872	0.906765531801853	1.0	SINE	18767328, 18767667, 18767954, 18769028, 18769798, 18770144, 18770304, 18771831, 18776101, 18776140, 18777655, 18779015, 18780125, 18781310, 18781713, 18782593, 18785395, 18788775, 18789004, 18793162, 18793556
Prunus_persica	primary metabolic process	336/925	3207/8872	0.9136436436588556	1.0	SINE	18766098, 18766159, 18766193, 18766337, 18766553, 18766692, 18766723, 18766776, 18766863, 18766866, 18766870, 18767099, 18767118, 18767135, 18767163, 18767236, 18767303, 18767328, 18767360, 18767405, 18767413, 18767471, 18767562, 18767578, 18767667, 18767748, 18767759, 18767951, 18768054, 18768182, 18768353, 18768587, 18768799, 18768946, 18768958, 18769177, 18769199, 18769204, 18769207, 18769295, 18769317, 18769344, 18769354, 18769397, 18769430, 18769450, 18769478, 18769566, 18769597, 18769609, 18769676, 18769680, 18769700, 18769788, 18769798, 18769834, 18770169, 18770200, 18770214, 18770223, 18770264, 18770304, 18770457, 18770641, 18770644, 18770645, 18770647, 18770740, 18770759, 18770937, 18770981, 18771256, 18771263, 18771343, 18771548, 18771646, 18771786, 18771824, 18771831, 18771954, 18772037, 18772053, 18772258, 18772294, 18772431, 18772642, 18772666, 18772864, 18772867, 18772917, 18772924, 18772964, 18772984, 18773109, 18773133, 18773459, 18773504, 18773554, 18773622, 18773728, 18773824, 18773975, 18774000, 18774219, 18774558, 18774648, 18774678, 18774728, 18774754, 18774785, 18774862, 18774922, 18774952, 18775101, 18775265, 18775535, 18775634, 18775636, 18775663, 18775734, 18775946, 18775950, 18776079, 18776101, 18776140, 18776150, 18776268, 18776285, 18776530, 18776554, 18776577, 18776619, 18776752, 18776753, 18776829, 18776842, 18776848, 18776913, 18776940, 18777031, 18777071, 18777114, 18777188, 18777197, 18777340, 18777344, 18777451, 18777474, 18777533, 18777569, 18777597, 18777607, 18777655, 18777711, 18777758, 18777763, 18778101, 18778107, 18778148, 18778166, 18778181, 18778265, 18778317, 18778401, 18778429, 18778436, 18778531, 18778576, 18778677, 18778976, 18779250, 18779393, 18779649, 18779667, 18779761, 18780034, 18780125, 18780194, 18780308, 18780386, 18780402, 18780413, 18780426, 18780539, 18780550, 18780643, 18780802, 18780955, 18781012, 18781190, 18781227, 18781310, 18781443, 18781586, 18781713, 18781729, 18781736, 18781746, 18781765, 18781855, 18781881, 18781903, 18781994, 18782009, 18782179, 18782335, 18782352, 18782474, 18782554, 18782592, 18782593, 18782612, 18782614, 18782651, 18782689, 18782915, 18782953, 18782993, 18783002, 18783022, 18783062, 18783225, 18783305, 18783582, 18783618, 18783631, 18783658, 18783678, 18783754, 18783781, 18783897, 18783903, 18784004, 18784097, 18784122, 18784237, 18784274, 18784339, 18784352, 18784390, 18784440, 18784478, 18784484, 18784513, 18784606, 18784724, 18784853, 18784937, 18785206, 18785266, 18785336, 18785350, 18785357, 18785395, 18785716, 18786024, 18786083, 18786673, 18786950, 18786995, 18787046, 18787068, 18787430, 18787552, 18787594, 18787649, 18787906, 18787931, 18787939, 18788386, 18788403, 18788523, 18788712, 18788736, 18788740, 18789120, 18789187, 18789199, 18789215, 18789332, 18789349, 18789509, 18789534, 18789655, 18789681, 18789923, 18789964, 18789979, 18790030, 18790031, 18790113, 18790144, 18790174, 18790224, 18790390, 18790464, 18790523, 18790544, 18790559, 18790561, 18790712, 18790892, 18791059, 18791298, 18791321, 18791365, 18791410, 18791487, 18791625, 18791647, 18791709, 18791712, 18791777, 18791833, 18791838, 18791847, 18792061, 18792278, 18792413, 18792420, 18792467, 18792549, 18792614, 18792730, 18792858, 18792876, 18793008, 18793282, 18793403, 18793485, 18793555, 18793637, 18793828, 18793857, 18793901, 18793948
Prunus_persica	response to abiotic stimulus	25/925	238/8872	0.9146161487114812	1.0	SINE	18767471, 18767667, 18767951, 18769100, 18770169, 18770251, 18773532, 18777437, 18779585, 18779667, 18780612, 18781994, 18782479, 18782485, 18783986, 18784122, 18784237, 18784784, 18785066, 18786213, 18788750, 18789402, 18790314, 18792061, 18792611
Prunus_persica	cellular biosynthetic process	112/925	1066/8872	0.9149472076938304	1.0	SINE	18766049, 18766723, 18766866, 18766870, 18767135, 18767328, 18767536, 18767748, 18768054, 18768182, 18768363, 18769177, 18769204, 18769293, 18769328, 18769397, 18769498, 18769597, 18769700, 18769947, 18770200, 18770457, 18770644, 18770937, 18771263, 18771786, 18771824, 18772258, 18772294, 18772642, 18772917, 18772924, 18772964, 18774648, 18774728, 18774754, 18775663, 18775767, 18775835, 18776268, 18776530, 18776577, 18776842, 18777031, 18777114, 18777344, 18777597, 18777758, 18777763, 18778148, 18778181, 18778576, 18780034, 18780308, 18780539, 18780666, 18780802, 18780955, 18781012, 18781190, 18781586, 18781736, 18781994, 18782335, 18782467, 18782915, 18783225, 18783499, 18783678, 18783781, 18783944, 18784097, 18784122, 18784274, 18784484, 18784513, 18784606, 18784724, 18785206, 18785336, 18785395, 18785449, 18786950, 18786995, 18787046, 18787068, 18787522, 18787594, 18788515, 18788712, 18788736, 18789120, 18789187, 18789199, 18789923, 18789979, 18789985, 18790030, 18790113, 18790174, 18790224, 18790523, 18790844, 18790892, 18791298, 18791487, 18791625, 18791647, 18792673, 18793314, 18793828, 18793857
Prunus_persica	RNA processing	32/925	301/8872	0.9234601977602336	1.0	SINE	18766553, 18767303, 18767328, 18767360, 18767748, 18768353, 18769450, 18774678, 18775634, 18777451, 18777533, 18778317, 18778401, 18778531, 18778576, 18778677, 18779649, 18780034, 18780413, 18782009, 18783618, 18784004, 18784440, 18784478, 18784937, 18785266, 18786083, 18787046, 18789964, 18791298, 18791365, 18792467
Prunus_persica	cellular component organization	83/925	791/8872	0.9513845210091776	1.0	SINE	18766870, 18767118, 18767184, 18767355, 18767544, 18767578, 18767667, 18767909, 18768350, 18768385, 18768958, 18769641, 18769700, 18769734, 18770641, 18770645, 18770647, 18770937, 18771505, 18771635, 18772522, 18772591, 18772666, 18772958, 18772994, 18773167, 18773212, 18774219, 18774862, 18774989, 18775240, 18775535, 18775663, 18775946, 18776140, 18776151, 18777031, 18777071, 18777705, 18778401, 18778677, 18778788, 18779160, 18779522, 18780034, 18780539, 18780612, 18781713, 18782174, 18782185, 18782493, 18782615, 18783754, 18783897, 18784012, 18784857, 18784907, 18785066, 18785081, 18785350, 18785628, 18786172, 18786213, 18786807, 18786950, 18788775, 18789215, 18789402, 18789655, 18789676, 18790075, 18790851, 18790982, 18791059, 18791151, 18791828, 18792287, 18792474, 18792730, 18793250, 18793282, 18793637, 18793857
Prunus_persica	cell division	5/925	47/8872	1.0	1.0	SINE	18768540, 18768580, 18782057, 18787906, 18793634
Prunus_persica	hydrogen peroxide metabolic process	6/925	57/8872	1.0	1.0	SINE	18771552, 18781284, 18787430, 18788761, 18789526, 18793513
Prunus_persica	hydrogen peroxide catabolic process	6/925	57/8872	1.0	1.0	SINE	18771552, 18781284, 18787430, 18788761, 18789526, 18793513
Prunus_persica	response to radiation	10/925	95/8872	1.0	1.0	SINE	18769100, 18777437, 18779585, 18779667, 18781994, 18782485, 18784122, 18784237, 18792061, 18792611
Prunus_persica	organophosphate catabolic process	4/925	38/8872	1.0	1.0	SINE	18770169, 18776913, 18783903, 18792420
Prunus_persica	cellular cation homeostasis	4/925	38/8872	1.0	1.0	SINE	18769359, 18769739, 18775485, 18782543
Prunus_persica	phospholipid metabolic process	9/925	86/8872	1.0	1.0	SINE	18767951, 18769798, 18770169, 18774754, 18776842, 18776913, 18777344, 18783903, 18789923
Prunus_persica	cytoskeleton	9/925	30/8872	0.0026473013640268	0.05288586134044448	SINE	18767184, 18767544, 18775240, 18775719, 18777705, 18782185, 18782493, 18784857, 18786172
Prunus_persica	actin cytoskeleton	4/925	12/8872	0.0293364837932529	0.343823590056924	SINE	18767184, 18767544, 18777705, 18784857
Prunus_persica	apoplast	16/925	91/8872	0.0361541185821029	0.3887364847964317	SINE	18767578, 18772636, 18773442, 18775535, 18780420, 18783499, 18783754, 18783944, 18785449, 18787522, 18789215, 18789655, 18791059, 18791644, 18793282, 18793637
Prunus_persica	cytoplasm	114/925	923/8872	0.0463610073556173	0.4289613206903959	SINE	18766337, 18766773, 18767184, 18767413, 18767544, 18768540, 18768580, 18768891, 18769364, 18769498, 18769609, 18770304, 18771242, 18771263, 18771552, 18771646, 18771831, 18772964, 18772980, 18773133, 18773156, 18773167, 18773459, 18774568, 18774648, 18774754, 18774785, 18775049, 18775978, 18776247, 18776406, 18776577, 18777185, 18777242, 18777474, 18777569, 18777597, 18777607, 18777655, 18778101, 18778148, 18778317, 18778422, 18779399, 18780308, 18780380, 18780413, 18780474, 18780611, 18780612, 18780643, 18780715, 18780822, 18780903, 18781024, 18781157, 18781295, 18781401, 18781994, 18782057, 18782174, 18782185, 18782493, 18782602, 18782614, 18782619, 18782915, 18782993, 18783067, 18783382, 18783658, 18783986, 18784097, 18784237, 18784354, 18784410, 18784513, 18784575, 18784857, 18785355, 18785602, 18786083, 18786107, 18786172, 18787418, 18787939, 18788386, 18788571, 18789218, 18789923, 18790031, 18790056, 18790057, 18790058, 18790061, 18790062, 18790063, 18790066, 18790314, 18790844, 18790892, 18790976, 18791647, 18791712, 18791723, 18792124, 18792278, 18792287, 18792549, 18792586, 18792614, 18793215, 18793403, 18793948
Prunus_persica	U4/U6 x U5 tri-snRNP complex	5/925	20/8872	0.0501150863687537	0.44109342281564495	SINE	18774678, 18777451, 18779649, 18784004, 18792287
Prunus_persica	photosystem II oxygen evolving complex	4/925	14/8872	0.0501812767708356	0.44109342281564495	SINE	18766859, 18767872, 18769641, 18785122
Prunus_persica	extrinsic component of membrane	6/925	27/8872	0.0555314467172389	0.46536036200242825	SINE	18767872, 18773728, 18780666, 18785081, 18785122, 18789676
Prunus_persica	spliceosomal snRNP complex	8/925	39/8872	0.0583833976193866	0.47785830563106557	SINE	18767355, 18774678, 18777451, 18779649, 18784004, 18785266, 18791365, 18792287
Prunus_persica	small nuclear ribonucleoprotein complex	8/925	39/8872	0.0583833976193866	0.47785830563106557	SINE	18767355, 18774678, 18777451, 18779649, 18784004, 18785266, 18791365, 18792287
Prunus_persica	SWI/SNF superfamily-type complex	4/925	15/8872	0.0629720180839001	0.4878666625703913	SINE	18775622, 18784575, 18792413, 18792474
Prunus_persica	Golgi apparatus	27/925	182/8872	0.0644690909540203	0.49276809520507686	SINE	18767738, 18767896, 18768037, 18771227, 18771256, 18771408, 18771809, 18772072, 18772867, 18772958, 18775023, 18775420, 18777071, 18777572, 18778163, 18778175, 18781788, 18784656, 18786107, 18787649, 18790224, 18790844, 18791032, 18791828, 18791926, 18792235, 18793250
Prunus_persica	Sm-like protein family complex	8/925	42/8872	0.0751206900152495	0.5329856191199516	SINE	18767355, 18774678, 18777451, 18779649, 18784004, 18785266, 18791365, 18792287
Prunus_persica	endoplasmic reticulum	23/925	155/8872	0.08307037894455	0.5598015027553845	SINE	18766098, 18767562, 18767713, 18768182, 18769344, 18772072, 18772867, 18775023, 18776554, 18778396, 18778429, 18779017, 18780386, 18780670, 18782387, 18784339, 18787649, 18788740, 18791032, 18791487, 18791754, 18792235, 18792436
Prunus_persica	spliceosomal tri-snRNP complex	5/925	23/8872	0.0840657546799895	0.5598015027553845	SINE	18774678, 18777451, 18779649, 18784004, 18792287
Prunus_persica	plasma membrane	71/925	562/8872	0.0865149251029905	0.5675120833248406	SINE	18766193, 18766723, 18769291, 18769566, 18769680, 18769788, 18770169, 18770647, 18771335, 18772321, 18772666, 18773076, 18773109, 18773459, 18773532, 18773670, 18773975, 18774975, 18775485, 18775636, 18775663, 18775715, 18775913, 18776183, 18776247, 18776257, 18776285, 18776619, 18776685, 18776753, 18776858, 18776913, 18777114, 18777360, 18777477, 18777655, 18777664, 18777705, 18777727, 18778375, 18778436, 18778976, 18780125, 18780402, 18780550, 18781729, 18781903, 18782161, 18782266, 18782352, 18782543, 18782651, 18783019, 18783154, 18783382, 18783903, 18784645, 18784784, 18784819, 18784851, 18785628, 18786652, 18787418, 18787567, 18787660, 18787939, 18788507, 18790544, 18790844, 18793144, 18793194
Prunus_persica	ATPase complex	4/925	17/8872	0.0930960462817492	0.5697358460092473	SINE	18775622, 18784575, 18792413, 18792474
Prunus_persica	extracellular space	9/925	49/8872	0.093983728863869	0.5697358460092473	SINE	18766311, 18766413, 18766447, 18767281, 18767287, 18767807, 18768272, 18768779, 18780919
Prunus_persica	spliceosomal complex	13/925	80/8872	0.0962413355449048	0.5762784872423004	SINE	18767355, 18767360, 18769450, 18771303, 18774678, 18775634, 18777451, 18778401, 18779160, 18779649, 18784004, 18791365, 18792287
Prunus_persica	preribosome	7/925	38/8872	0.1097406500736689	0.6096847850182149	SINE	18766553, 18767303, 18777451, 18777533, 18780413, 18784478, 18784937
Prunus_persica	large ribosomal subunit	17/925	114/8872	0.1217417272194684	0.6313685248416644	SINE	18769177, 18770937, 18772642, 18772924, 18774728, 18777758, 18781012, 18783781, 18784484, 18786950, 18787046, 18787068, 18787594, 18788736, 18789199, 18790030, 18790523
Prunus_persica	serine/threonine protein kinase complex	6/925	30/8872	0.1221076782970227	0.6313685248416644	SINE	18768540, 18768580, 18770740, 18782057, 18789676, 18793634
Prunus_persica	U2-type spliceosomal complex	4/925	19/8872	0.1287646371816791	0.6351557693280743	SINE	18767355, 18778401, 18784004, 18791365
Prunus_persica	membrane	244/925	2167/8872	0.1456350023428346	0.662270836923027	SINE	18766193, 18766723, 18766745, 18766797, 18767562, 18767673, 18767713, 18768037, 18768067, 18768073, 18768192, 18768282, 18768385, 18768484, 18768587, 18768595, 18768740, 18768964, 18768982, 18769179, 18769286, 18769291, 18769317, 18769344, 18769354, 18769359, 18769476, 18769566, 18769597, 18769680, 18769700, 18769739, 18769788, 18769871, 18769939, 18770144, 18770169, 18770198, 18770644, 18770647, 18770945, 18771256, 18771258, 18771335, 18771343, 18771631, 18771635, 18771806, 18771809, 18772037, 18772072, 18772224, 18772306, 18772321, 18772493, 18772666, 18772867, 18772887, 18772918, 18773076, 18773109, 18773212, 18773459, 18773504, 18773532, 18773670, 18773824, 18773975, 18774354, 18774651, 18774952, 18774975, 18775007, 18775023, 18775101, 18775212, 18775219, 18775343, 18775420, 18775485, 18775599, 18775636, 18775663, 18775715, 18775913, 18776150, 18776151, 18776183, 18776247, 18776257, 18776260, 18776285, 18776347, 18776413, 18776619, 18776685, 18776753, 18776808, 18776829, 18776835, 18776858, 18776913, 18776915, 18777109, 18777114, 18777182, 18777188, 18777191, 18777242, 18777344, 18777360, 18777437, 18777477, 18777572, 18777655, 18777664, 18777705, 18777718, 18777727, 18777763, 18777886, 18777921, 18777981, 18778166, 18778175, 18778200, 18778375, 18778396, 18778436, 18778620, 18778976, 18778980, 18779017, 18779197, 18779585, 18780125, 18780270, 18780380, 18780386, 18780402, 18780426, 18780550, 18780611, 18780670, 18780838, 18781729, 18781743, 18781903, 18782130, 18782161, 18782179, 18782266, 18782318, 18782352, 18782453, 18782543, 18782554, 18782592, 18782651, 18782947, 18783019, 18783073, 18783082, 18783144, 18783154, 18783382, 18783400, 18783440, 18783706, 18783717, 18783814, 18783891, 18783897, 18783903, 18784012, 18784031, 18784352, 18784354, 18784381, 18784422, 18784475, 18784606, 18784645, 18784656, 18784784, 18784819, 18784851, 18784883, 18784907, 18785179, 18785358, 18785628, 18785891, 18786342, 18786652, 18786682, 18786995, 18787311, 18787418, 18787551, 18787567, 18787649, 18787660, 18787939, 18788363, 18788507, 18788569, 18788740, 18788871, 18789129, 18789307, 18789480, 18789509, 18789534, 18789676, 18789887, 18789950, 18790224, 18790390, 18790544, 18790561, 18790824, 18790844, 18790940, 18791032, 18791240, 18791376, 18791641, 18791712, 18791744, 18791754, 18791828, 18791926, 18792202, 18792611, 18792614, 18792730, 18793144, 18793194, 18793250, 18793857, 18793901, 18793970, 18793985
Prunus_persica	coated vesicle	4/925	20/8872	0.1484270248849105	0.662270836923027	SINE	18779015, 18791828, 18792436, 18793250
Prunus_persica	cytosolic large ribosomal subunit	13/925	86/8872	0.1550674627226916	0.6884055542083127	SINE	18769177, 18772642, 18774728, 18777758, 18781012, 18783781, 18784484, 18786950, 18787046, 18787068, 18787594, 18789199, 18790523
Prunus_persica	cellular_component	661/925	6159/8872	0.1630269230420833	0.6956342978349088	SINE	18766098, 18766193, 18766308, 18766311, 18766337, 18766413, 18766425, 18766447, 18766553, 18766677, 18766723, 18766745, 18766763, 18766773, 18766797, 18766820, 18766859, 18766863, 18766866, 18766867, 18766870, 18767052, 18767118, 18767135, 18767163, 18767184, 18767236, 18767281, 18767287, 18767303, 18767328, 18767355, 18767360, 18767398, 18767413, 18767536, 18767541, 18767544, 18767562, 18767578, 18767667, 18767673, 18767713, 18767738, 18767748, 18767780, 18767807, 18767872, 18767896, 18767909, 18767951, 18767963, 18768037, 18768054, 18768067, 18768073, 18768141, 18768182, 18768188, 18768192, 18768272, 18768282, 18768353, 18768385, 18768484, 18768520, 18768540, 18768579, 18768580, 18768587, 18768595, 18768740, 18768779, 18768825, 18768891, 18768958, 18768964, 18768982, 18769102, 18769108, 18769177, 18769179, 18769207, 18769232, 18769286, 18769291, 18769295, 18769317, 18769344, 18769354, 18769359, 18769364, 18769397, 18769430, 18769450, 18769476, 18769498, 18769537, 18769566, 18769568, 18769581, 18769597, 18769609, 18769641, 18769680, 18769700, 18769734, 18769739, 18769788, 18769798, 18769834, 18769871, 18769939, 18769947, 18770144, 18770169, 18770198, 18770200, 18770218, 18770223, 18770251, 18770304, 18770641, 18770644, 18770647, 18770740, 18770937, 18770945, 18770981, 18771227, 18771242, 18771256, 18771258, 18771263, 18771274, 18771303, 18771335, 18771343, 18771408, 18771552, 18771589, 18771631, 18771635, 18771646, 18771731, 18771786, 18771806, 18771809, 18771813, 18771831, 18772037, 18772072, 18772224, 18772258, 18772306, 18772321, 18772323, 18772354, 18772359, 18772431, 18772493, 18772522, 18772533, 18772636, 18772642, 18772666, 18772815, 18772864, 18772867, 18772887, 18772917, 18772918, 18772924, 18772939, 18772958, 18772964, 18772980, 18772984, 18772994, 18773076, 18773109, 18773133, 18773156, 18773167, 18773212, 18773300, 18773442, 18773459, 18773466, 18773504, 18773532, 18773551, 18773554, 18773622, 18773641, 18773670, 18773728, 18773732, 18773824, 18773975, 18774044, 18774219, 18774262, 18774354, 18774568, 18774648, 18774651, 18774678, 18774728, 18774754, 18774785, 18774952, 18774967, 18774975, 18774989, 18775007, 18775023, 18775049, 18775101, 18775212, 18775219, 18775240, 18775343, 18775420, 18775485, 18775535, 18775599, 18775622, 18775634, 18775636, 18775663, 18775715, 18775719, 18775725, 18775845, 18775913, 18775946, 18775950, 18775978, 18776101, 18776140, 18776150, 18776151, 18776183, 18776213, 18776247, 18776257, 18776260, 18776268, 18776285, 18776347, 18776406, 18776413, 18776415, 18776530, 18776554, 18776577, 18776619, 18776685, 18776731, 18776752, 18776753, 18776808, 18776829, 18776835, 18776858, 18776913, 18776915, 18777031, 18777071, 18777104, 18777109, 18777114, 18777182, 18777185, 18777188, 18777191, 18777242, 18777344, 18777360, 18777437, 18777451, 18777474, 18777477, 18777533, 18777555, 18777569, 18777572, 18777597, 18777605, 18777607, 18777655, 18777664, 18777705, 18777718, 18777727, 18777758, 18777763, 18777886, 18777921, 18777981, 18778050, 18778101, 18778107, 18778148, 18778163, 18778166, 18778175, 18778200, 18778208, 18778265, 18778317, 18778375, 18778396, 18778401, 18778422, 18778429, 18778430, 18778436, 18778531, 18778620, 18778670, 18778677, 18778818, 18778969, 18778976, 18778980, 18779015, 18779017, 18779022, 18779102, 18779160, 18779197, 18779231, 18779250, 18779393, 18779399, 18779514, 18779585, 18779649, 18779932, 18780034, 18780125, 18780270, 18780308, 18780380, 18780386, 18780402, 18780413, 18780420, 18780426, 18780434, 18780470, 18780474, 18780539, 18780550, 18780576, 18780611, 18780612, 18780643, 18780666, 18780670, 18780694, 18780715, 18780822, 18780838, 18780903, 18780919, 18780931, 18780955, 18781012, 18781024, 18781157, 18781165, 18781264, 18781284, 18781295, 18781401, 18781586, 18781713, 18781729, 18781736, 18781743, 18781765, 18781788, 18781855, 18781881, 18781903, 18781994, 18782057, 18782130, 18782161, 18782174, 18782179, 18782185, 18782266, 18782318, 18782335, 18782352, 18782387, 18782453, 18782467, 18782479, 18782493, 18782535, 18782543, 18782554, 18782587, 18782592, 18782593, 18782602, 18782614, 18782615, 18782619, 18782651, 18782817, 18782915, 18782947, 18782993, 18783019, 18783067, 18783073, 18783082, 18783144, 18783154, 18783381, 18783382, 18783400, 18783440, 18783445, 18783499, 18783582, 18783618, 18783633, 18783658, 18783678, 18783706, 18783717, 18783754, 18783781, 18783790, 18783814, 18783891, 18783897, 18783903, 18783944, 18783986, 18784004, 18784012, 18784031, 18784097, 18784237, 18784339, 18784352, 18784354, 18784359, 18784381, 18784410, 18784418, 18784422, 18784475, 18784478, 18784484, 18784513, 18784575, 18784606, 18784645, 18784656, 18784724, 18784784, 18784819, 18784851, 18784857, 18784883, 18784907, 18784937, 18785081, 18785122, 18785148, 18785179, 18785206, 18785266, 18785279, 18785336, 18785350, 18785355, 18785358, 18785395, 18785449, 18785602, 18785628, 18785716, 18785891, 18785893, 18786083, 18786107, 18786172, 18786227, 18786341, 18786342, 18786652, 18786673, 18786682, 18786807, 18786950, 18786995, 18787046, 18787068, 18787115, 18787311, 18787418, 18787444, 18787522, 18787551, 18787567, 18787594, 18787649, 18787660, 18787906, 18787931, 18787939, 18788253, 18788271, 18788305, 18788363, 18788386, 18788507, 18788515, 18788569, 18788571, 18788603, 18788712, 18788736, 18788740, 18788775, 18788788, 18788819, 18788871, 18788931, 18788985, 18789120, 18789129, 18789187, 18789199, 18789215, 18789218, 18789271, 18789307, 18789480, 18789509, 18789515, 18789526, 18789534, 18789640, 18789655, 18789675, 18789676, 18789681, 18789887, 18789923, 18789950, 18789964, 18789985, 18790030, 18790031, 18790054, 18790056, 18790057, 18790058, 18790061, 18790062, 18790063, 18790066, 18790075, 18790113, 18790144, 18790224, 18790285, 18790314, 18790317, 18790390, 18790464, 18790523, 18790534, 18790544, 18790559, 18790561, 18790679, 18790817, 18790824, 18790844, 18790851, 18790892, 18790940, 18790976, 18790982, 18791032, 18791059, 18791151, 18791240, 18791298, 18791365, 18791376, 18791410, 18791487, 18791625, 18791641, 18791644, 18791647, 18791712, 18791723, 18791744, 18791754, 18791791, 18791828, 18791917, 18791926, 18792076, 18792124, 18792143, 18792202, 18792235, 18792278, 18792287, 18792319, 18792413, 18792420, 18792436, 18792467, 18792474, 18792549, 18792553, 18792586, 18792611, 18792614, 18792673, 18792730, 18792762, 18792910, 18793045, 18793144, 18793161, 18793194, 18793196, 18793200, 18793215, 18793250, 18793282, 18793385, 18793403, 18793449, 18793513, 18793555, 18793634, 18793637, 18793683, 18793857, 18793901, 18793948, 18793970, 18793985
Prunus_persica	oxidoreductase complex	9/925	56/8872	0.1830663236266831	0.7198827476325135	SINE	18766859, 18767872, 18769641, 18774044, 18777607, 18782593, 18785122, 18789271, 18791917
Prunus_persica	Golgi apparatus subcompartment	5/925	27/8872	0.1946580922267947	0.7407119613305304	SINE	18779015, 18784907, 18790224, 18790844, 18792143
Prunus_persica	cellular anatomical entity	589/925	5477/8872	0.2109675417950671	0.7417551833125913	SINE	18766098, 18766193, 18766308, 18766311, 18766337, 18766413, 18766425, 18766447, 18766677, 18766723, 18766745, 18766763, 18766773, 18766797, 18766820, 18766863, 18766867, 18766870, 18767052, 18767118, 18767135, 18767163, 18767184, 18767236, 18767281, 18767287, 18767303, 18767328, 18767398, 18767413, 18767536, 18767541, 18767544, 18767562, 18767578, 18767667, 18767673, 18767713, 18767738, 18767780, 18767807, 18767872, 18767896, 18767909, 18767951, 18767963, 18768037, 18768054, 18768067, 18768073, 18768141, 18768182, 18768188, 18768192, 18768272, 18768282, 18768385, 18768484, 18768520, 18768540, 18768579, 18768580, 18768587, 18768595, 18768740, 18768779, 18768825, 18768891, 18768958, 18768964, 18768982, 18769102, 18769108, 18769179, 18769207, 18769232, 18769286, 18769291, 18769317, 18769344, 18769354, 18769359, 18769364, 18769430, 18769476, 18769498, 18769537, 18769566, 18769568, 18769581, 18769597, 18769609, 18769680, 18769700, 18769734, 18769739, 18769788, 18769798, 18769834, 18769871, 18769939, 18769947, 18770144, 18770169, 18770198, 18770200, 18770218, 18770223, 18770251, 18770304, 18770641, 18770644, 18770647, 18770945, 18771227, 18771242, 18771256, 18771258, 18771263, 18771274, 18771335, 18771343, 18771408, 18771552, 18771589, 18771631, 18771635, 18771646, 18771806, 18771809, 18771813, 18771831, 18772037, 18772072, 18772224, 18772258, 18772306, 18772321, 18772323, 18772431, 18772493, 18772533, 18772636, 18772666, 18772864, 18772867, 18772887, 18772917, 18772918, 18772939, 18772958, 18772964, 18772980, 18772984, 18772994, 18773076, 18773109, 18773133, 18773156, 18773167, 18773212, 18773300, 18773442, 18773459, 18773466, 18773504, 18773532, 18773551, 18773622, 18773641, 18773670, 18773728, 18773732, 18773824, 18773975, 18774262, 18774354, 18774568, 18774648, 18774651, 18774754, 18774785, 18774952, 18774967, 18774975, 18774989, 18775007, 18775023, 18775049, 18775101, 18775212, 18775219, 18775240, 18775343, 18775420, 18775485, 18775535, 18775599, 18775636, 18775663, 18775715, 18775719, 18775725, 18775845, 18775913, 18775946, 18775950, 18775978, 18776140, 18776150, 18776151, 18776183, 18776213, 18776247, 18776257, 18776260, 18776268, 18776285, 18776347, 18776406, 18776413, 18776415, 18776554, 18776577, 18776619, 18776685, 18776731, 18776752, 18776753, 18776808, 18776829, 18776835, 18776858, 18776913, 18776915, 18777031, 18777071, 18777109, 18777114, 18777182, 18777185, 18777188, 18777191, 18777242, 18777344, 18777360, 18777437, 18777451, 18777474, 18777477, 18777555, 18777569, 18777572, 18777597, 18777605, 18777607, 18777655, 18777664, 18777705, 18777718, 18777727, 18777763, 18777886, 18777921, 18777981, 18778050, 18778101, 18778148, 18778163, 18778166, 18778175, 18778200, 18778208, 18778265, 18778317, 18778375, 18778396, 18778422, 18778429, 18778436, 18778531, 18778620, 18778670, 18778677, 18778976, 18778980, 18779015, 18779017, 18779022, 18779102, 18779197, 18779231, 18779250, 18779393, 18779399, 18779514, 18779585, 18779649, 18779932, 18780125, 18780270, 18780308, 18780380, 18780386, 18780402, 18780413, 18780420, 18780426, 18780434, 18780470, 18780474, 18780539, 18780550, 18780576, 18780611, 18780612, 18780643, 18780666, 18780670, 18780694, 18780715, 18780822, 18780838, 18780903, 18780919, 18780931, 18780955, 18781024, 18781157, 18781165, 18781264, 18781284, 18781295, 18781401, 18781586, 18781713, 18781729, 18781743, 18781765, 18781788, 18781855, 18781881, 18781903, 18781994, 18782057, 18782130, 18782161, 18782174, 18782179, 18782185, 18782266, 18782318, 18782335, 18782352, 18782387, 18782453, 18782467, 18782479, 18782493, 18782535, 18782543, 18782554, 18782587, 18782592, 18782593, 18782602, 18782614, 18782615, 18782619, 18782651, 18782817, 18782915, 18782947, 18782993, 18783019, 18783067, 18783073, 18783082, 18783144, 18783154, 18783381, 18783382, 18783400, 18783440, 18783445, 18783499, 18783618, 18783633, 18783658, 18783678, 18783706, 18783717, 18783754, 18783790, 18783814, 18783891, 18783897, 18783903, 18783944, 18783986, 18784012, 18784031, 18784097, 18784237, 18784339, 18784352, 18784354, 18784359, 18784381, 18784410, 18784418, 18784422, 18784475, 18784478, 18784513, 18784575, 18784606, 18784645, 18784656, 18784724, 18784784, 18784819, 18784851, 18784857, 18784883, 18784907, 18784937, 18785081, 18785122, 18785148, 18785179, 18785206, 18785266, 18785279, 18785350, 18785355, 18785358, 18785395, 18785449, 18785602, 18785628, 18785891, 18785893, 18786083, 18786107, 18786172, 18786227, 18786341, 18786342, 18786652, 18786673, 18786682, 18786995, 18787311, 18787418, 18787444, 18787522, 18787551, 18787567, 18787649, 18787660, 18787906, 18787931, 18787939, 18788253, 18788271, 18788305, 18788363, 18788386, 18788507, 18788515, 18788569, 18788571, 18788603, 18788712, 18788740, 18788775, 18788788, 18788871, 18788931, 18788985, 18789129, 18789215, 18789218, 18789271, 18789307, 18789480, 18789509, 18789515, 18789526, 18789534, 18789640, 18789655, 18789675, 18789676, 18789681, 18789887, 18789923, 18789950, 18789964, 18789985, 18790031, 18790054, 18790056, 18790057, 18790058, 18790061, 18790062, 18790063, 18790066, 18790075, 18790144, 18790224, 18790285, 18790314, 18790317, 18790390, 18790464, 18790534, 18790544, 18790559, 18790561, 18790679, 18790817, 18790824, 18790844, 18790892, 18790940, 18790976, 18791032, 18791059, 18791151, 18791240, 18791298, 18791376, 18791410, 18791487, 18791641, 18791644, 18791647, 18791712, 18791723, 18791744, 18791754, 18791791, 18791828, 18791926, 18792076, 18792124, 18792143, 18792202, 18792235, 18792278, 18792287, 18792319, 18792420, 18792436, 18792467, 18792474, 18792549, 18792553, 18792586, 18792611, 18792614, 18792673, 18792730, 18792762, 18792910, 18793045, 18793144, 18793161, 18793194, 18793196, 18793200, 18793215, 18793250, 18793282, 18793403, 18793449, 18793513, 18793555, 18793634, 18793637, 18793683, 18793857, 18793901, 18793948, 18793970, 18793985
Prunus_persica	membrane-enclosed lumen	7/925	44/8872	0.2170046149362168	0.7422064456378777	SINE	18767909, 18772939, 18774952, 18780470, 18782179, 18782587, 18790317
Prunus_persica	intracellular organelle lumen	7/925	44/8872	0.2170046149362168	0.7422064456378777	SINE	18767909, 18772939, 18774952, 18780470, 18782179, 18782587, 18790317
Prunus_persica	organelle lumen	7/925	44/8872	0.2170046149362168	0.7422064456378777	SINE	18767909, 18772939, 18774952, 18780470, 18782179, 18782587, 18790317
Prunus_persica	protein kinase complex	6/925	36/8872	0.2649347988178757	0.7733734080854154	SINE	18768540, 18768580, 18770740, 18782057, 18789676, 18793634
Prunus_persica	cyclin-dependent protein kinase holoenzyme complex	4/925	22/8872	0.2792621820481176	0.7733734080854154	SINE	18768540, 18768580, 18782057, 18793634
Prunus_persica	trans-Golgi network	4/925	22/8872	0.2792621820481176	0.7733734080854154	SINE	18779015, 18790224, 18790844, 18792143
Prunus_persica	outer membrane	6/925	38/8872	0.2814951981903348	0.7733734080854154	SINE	18769700, 18775212, 18776347, 18780380, 18783400, 18784012
Prunus_persica	intracellular vesicle	12/925	88/8872	0.2947441316366487	0.7733734080854154	SINE	18774262, 18779015, 18779231, 18782535, 18783073, 18789950, 18791151, 18791828, 18792143, 18792436, 18793250, 18793449
Prunus_persica	cytoplasmic vesicle	12/925	88/8872	0.2947441316366487	0.7733734080854154	SINE	18774262, 18779015, 18779231, 18782535, 18783073, 18789950, 18791151, 18791828, 18792143, 18792436, 18793250, 18793449
Prunus_persica	peroxisome	6/925	40/8872	0.3026033350632118	0.7846263466683279	SINE	18767163, 18769834, 18772323, 18776752, 18779102, 18782817
Prunus_persica	ribosomal subunit	23/925	183/8872	0.3280875427627101	0.8100813204730961	SINE	18767748, 18769177, 18770937, 18772642, 18772924, 18774728, 18777758, 18780034, 18781012, 18781736, 18783781, 18784484, 18785336, 18786950, 18787046, 18787068, 18787594, 18788736, 18789120, 18789199, 18790030, 18790523, 18791625
Prunus_persica	photosystem I	4/925	26/8872	0.3411575020406916	0.8193372794911693	SINE	18772493, 18777437, 18779585, 18792611
Prunus_persica	mediator complex	4/925	26/8872	0.3411575020406916	0.8193372794911693	SINE	18780694, 18787115, 18788819, 18791365
Prunus_persica	mitochondrial matrix	4/925	26/8872	0.3411575020406916	0.8193372794911693	SINE	18780470, 18782179, 18782587, 18790317
Prunus_persica	Golgi membrane	15/925	116/8872	0.358605568114392	0.8339002496628322	SINE	18767713, 18768587, 18768964, 18775420, 18775599, 18776150, 18776829, 18777981, 18778166, 18783897, 18784907, 18789534, 18790390, 18791240, 18793857
Prunus_persica	nuclear protein-containing complex	40/925	336/8872	0.3626083338040373	0.8409834443634532	SINE	18766553, 18766866, 18766870, 18767118, 18767355, 18767360, 18767413, 18768353, 18768958, 18769450, 18770740, 18771303, 18772359, 18774219, 18774678, 18775622, 18775634, 18776101, 18776530, 18777451, 18777533, 18778401, 18779160, 18779649, 18780694, 18781713, 18784004, 18784575, 18785266, 18785716, 18787115, 18787906, 18788819, 18790113, 18791365, 18792287, 18792413, 18792474, 18793385, 18793634
Prunus_persica	transporter complex	5/925	31/8872	0.3681237855218382	0.8492934579362095	SINE	18769359, 18774044, 18776151, 18776915, 18791917
Prunus_persica	vesicle	12/925	91/8872	0.3866314316773815	0.8647557975684945	SINE	18774262, 18779015, 18779231, 18782535, 18783073, 18789950, 18791151, 18791828, 18792143, 18792436, 18793250, 18793449
Prunus_persica	catalytic complex	48/925	411/8872	0.4080258176825764	0.8747675457145967	SINE	18766859, 18766866, 18767118, 18767413, 18767872, 18768353, 18768540, 18768580, 18768958, 18769207, 18769295, 18769641, 18770740, 18770981, 18771343, 18771786, 18772431, 18773554, 18774044, 18774219, 18775622, 18777607, 18777763, 18778107, 18778401, 18778430, 18778969, 18779160, 18779649, 18782057, 18782593, 18783582, 18783658, 18784004, 18784097, 18784352, 18784575, 18785122, 18787906, 18789271, 18789676, 18789681, 18790113, 18791917, 18792413, 18792474, 18792730, 18793634
Prunus_persica	transferase complex	28/925	234/8872	0.4470567043432152	0.912132344499103	SINE	18766866, 18767118, 18768540, 18768580, 18768958, 18769207, 18770740, 18770981, 18771343, 18771786, 18772431, 18773554, 18774219, 18777763, 18778430, 18778969, 18782057, 18782593, 18783582, 18784097, 18784352, 18787906, 18789271, 18789676, 18789681, 18790113, 18792730, 18793634
Prunus_persica	organelle subcompartment	6/925	46/8872	0.4739542048062977	0.9228179916201996	SINE	18769537, 18779015, 18784907, 18790224, 18790844, 18792143
Prunus_persica	protein-DNA complex	6/925	46/8872	0.4739542048062977	0.9228179916201996	SINE	18766867, 18769700, 18772359, 18772994, 18775725, 18785716
Prunus_persica	nucleolus	11/925	86/8872	0.4759432316201175	0.9228179916201996	SINE	18767303, 18770251, 18772994, 18773732, 18777451, 18778677, 18780413, 18781713, 18784478, 18784937, 18792467
Prunus_persica	endoplasmic reticulum membrane	19/925	158/8872	0.5102952346503761	0.9228179916201996	SINE	18767562, 18769317, 18769354, 18769597, 18772037, 18774651, 18774952, 18777344, 18777763, 18777886, 18778396, 18779017, 18780426, 18783082, 18783144, 18785628, 18789480, 18790561, 18791754
Prunus_persica	ribonucleoprotein complex	48/925	421/8872	0.51294164208568	0.9228179916201996	SINE	18766553, 18767303, 18767355, 18767360, 18767748, 18769177, 18769450, 18770937, 18771303, 18772642, 18772924, 18772964, 18774678, 18774728, 18775634, 18777451, 18777533, 18777758, 18778401, 18778531, 18778818, 18779160, 18779649, 18780034, 18780413, 18781012, 18781586, 18781736, 18782335, 18783781, 18784004, 18784478, 18784484, 18784937, 18785266, 18785336, 18786950, 18787046, 18787068, 18787594, 18788736, 18789120, 18789199, 18790030, 18790523, 18791365, 18791625, 18792287
Prunus_persica	endosome	7/925	56/8872	0.516561950742645	0.9228179916201996	SINE	18774262, 18779015, 18779231, 18782535, 18783073, 18789950, 18791151
Prunus_persica	photosystem II	4/925	28/8872	0.5280744593685557	0.9228179916201996	SINE	18766797, 18777437, 18779585, 18792611
Prunus_persica	acetyltransferase complex	4/925	28/8872	0.5280744593685557	0.9228179916201996	SINE	18767118, 18768958, 18774219, 18778430
Prunus_persica	protein acetyltransferase complex	4/925	28/8872	0.5280744593685557	0.9228179916201996	SINE	18767118, 18768958, 18774219, 18778430
Prunus_persica	ubiquitin ligase complex	9/925	74/8872	0.5676717762712058	0.9298132170075459	SINE	18769207, 18770981, 18771343, 18773554, 18778969, 18783582, 18784352, 18787906, 18789681
Prunus_persica	organelle outer membrane	5/925	37/8872	0.5846577577219065	0.9298132170075459	SINE	18769700, 18776347, 18780380, 18783400, 18784012
Prunus_persica	mitochondrial membrane	10/925	83/8872	0.5881617423688215	0.9298132170075459	SINE	18768740, 18769359, 18772224, 18772666, 18773504, 18776151, 18776347, 18780380, 18782130, 18782179
Prunus_persica	photosystem	5/925	39/8872	0.5966037023802684	0.9298132170075459	SINE	18766797, 18772493, 18777437, 18779585, 18792611
Prunus_persica	intracellular organelle	265/925	2482/8872	0.6423991476175575	0.9380339668289944	SINE	18766098, 18766337, 18766677, 18766763, 18766867, 18766870, 18767118, 18767135, 18767163, 18767184, 18767236, 18767303, 18767328, 18767398, 18767536, 18767544, 18767562, 18767667, 18767713, 18767738, 18767896, 18767963, 18768037, 18768054, 18768141, 18768182, 18768188, 18768520, 18768540, 18768580, 18768825, 18768958, 18769102, 18769108, 18769207, 18769232, 18769344, 18769430, 18769568, 18769581, 18769609, 18769700, 18769834, 18769947, 18770218, 18770223, 18770251, 18770641, 18771227, 18771242, 18771256, 18771274, 18771408, 18771589, 18771646, 18771809, 18771813, 18772072, 18772323, 18772431, 18772533, 18772867, 18772917, 18772958, 18772964, 18772980, 18772984, 18772994, 18773133, 18773300, 18773459, 18773504, 18773551, 18773622, 18773641, 18773728, 18773732, 18774262, 18774568, 18774785, 18774967, 18774989, 18775023, 18775240, 18775420, 18775719, 18775725, 18775845, 18775950, 18776140, 18776213, 18776247, 18776415, 18776554, 18776731, 18776752, 18776915, 18777031, 18777071, 18777182, 18777185, 18777451, 18777474, 18777555, 18777572, 18777605, 18777607, 18777705, 18778050, 18778163, 18778175, 18778208, 18778265, 18778317, 18778396, 18778429, 18778531, 18778670, 18778677, 18779015, 18779017, 18779022, 18779102, 18779231, 18779514, 18779649, 18780386, 18780413, 18780434, 18780539, 18780576, 18780643, 18780670, 18780694, 18780715, 18780822, 18780931, 18780955, 18781157, 18781165, 18781264, 18781295, 18781586, 18781713, 18781765, 18781788, 18781881, 18782057, 18782179, 18782185, 18782335, 18782387, 18782467, 18782479, 18782493, 18782535, 18782593, 18782614, 18782619, 18782817, 18782915, 18782947, 18782993, 18783073, 18783381, 18783445, 18783633, 18783658, 18783678, 18783790, 18784237, 18784339, 18784359, 18784418, 18784422, 18784478, 18784656, 18784724, 18784784, 18784857, 18784907, 18784937, 18785148, 18785206, 18785266, 18785279, 18785395, 18786107, 18786172, 18786341, 18786652, 18786673, 18786682, 18787418, 18787551, 18787649, 18787906, 18787931, 18787939, 18788253, 18788271, 18788305, 18788571, 18788603, 18788712, 18788740, 18788775, 18788788, 18788985, 18789271, 18789515, 18789640, 18789675, 18789681, 18789950, 18789964, 18789985, 18790031, 18790054, 18790056, 18790057, 18790058, 18790061, 18790062, 18790063, 18790066, 18790224, 18790285, 18790464, 18790534, 18790679, 18790844, 18790976, 18791032, 18791151, 18791298, 18791410, 18791487, 18791712, 18791754, 18791791, 18791828, 18791926, 18792076, 18792124, 18792143, 18792235, 18792436, 18792467, 18792474, 18792549, 18792553, 18792614, 18792673, 18792762, 18792910, 18793045, 18793161, 18793196, 18793200, 18793250, 18793449, 18793555, 18793634, 18793683
Prunus_persica	organelle	265/925	2484/8872	0.6425712983407614	0.9380339668289944	SINE	18766098, 18766337, 18766677, 18766763, 18766867, 18766870, 18767118, 18767135, 18767163, 18767184, 18767236, 18767303, 18767328, 18767398, 18767536, 18767544, 18767562, 18767667, 18767713, 18767738, 18767896, 18767963, 18768037, 18768054, 18768141, 18768182, 18768188, 18768520, 18768540, 18768580, 18768825, 18768958, 18769102, 18769108, 18769207, 18769232, 18769344, 18769430, 18769568, 18769581, 18769609, 18769700, 18769834, 18769947, 18770218, 18770223, 18770251, 18770641, 18771227, 18771242, 18771256, 18771274, 18771408, 18771589, 18771646, 18771809, 18771813, 18772072, 18772323, 18772431, 18772533, 18772867, 18772917, 18772958, 18772964, 18772980, 18772984, 18772994, 18773133, 18773300, 18773459, 18773504, 18773551, 18773622, 18773641, 18773728, 18773732, 18774262, 18774568, 18774785, 18774967, 18774989, 18775023, 18775240, 18775420, 18775719, 18775725, 18775845, 18775950, 18776140, 18776213, 18776247, 18776415, 18776554, 18776731, 18776752, 18776915, 18777031, 18777071, 18777182, 18777185, 18777451, 18777474, 18777555, 18777572, 18777605, 18777607, 18777705, 18778050, 18778163, 18778175, 18778208, 18778265, 18778317, 18778396, 18778429, 18778531, 18778670, 18778677, 18779015, 18779017, 18779022, 18779102, 18779231, 18779514, 18779649, 18780386, 18780413, 18780434, 18780539, 18780576, 18780643, 18780670, 18780694, 18780715, 18780822, 18780931, 18780955, 18781157, 18781165, 18781264, 18781295, 18781586, 18781713, 18781765, 18781788, 18781881, 18782057, 18782179, 18782185, 18782335, 18782387, 18782467, 18782479, 18782493, 18782535, 18782593, 18782614, 18782619, 18782817, 18782915, 18782947, 18782993, 18783073, 18783381, 18783445, 18783633, 18783658, 18783678, 18783790, 18784237, 18784339, 18784359, 18784418, 18784422, 18784478, 18784656, 18784724, 18784784, 18784857, 18784907, 18784937, 18785148, 18785206, 18785266, 18785279, 18785395, 18786107, 18786172, 18786341, 18786652, 18786673, 18786682, 18787418, 18787551, 18787649, 18787906, 18787931, 18787939, 18788253, 18788271, 18788305, 18788571, 18788603, 18788712, 18788740, 18788775, 18788788, 18788985, 18789271, 18789515, 18789640, 18789675, 18789681, 18789950, 18789964, 18789985, 18790031, 18790054, 18790056, 18790057, 18790058, 18790061, 18790062, 18790063, 18790066, 18790224, 18790285, 18790464, 18790534, 18790679, 18790844, 18790976, 18791032, 18791151, 18791298, 18791410, 18791487, 18791712, 18791754, 18791791, 18791828, 18791926, 18792076, 18792124, 18792143, 18792235, 18792436, 18792467, 18792474, 18792549, 18792553, 18792614, 18792673, 18792762, 18792910, 18793045, 18793161, 18793196, 18793200, 18793250, 18793449, 18793555, 18793634, 18793683
Prunus_persica	cullin-RING ubiquitin ligase complex	6/925	50/8872	0.6434108339392246	0.9380339668289944	SINE	18770981, 18771343, 18773554, 18778969, 18784352, 18787906
Prunus_persica	microbody	7/925	59/8872	0.6686285070652399	0.9464161959908952	SINE	18767163, 18769834, 18772323, 18776752, 18776915, 18779102, 18782817
Prunus_persica	mitochondrial inner membrane	7/925	60/8872	0.6731501592702059	0.9497576083443195	SINE	18768740, 18769359, 18772666, 18773504, 18776151, 18782130, 18782179
Prunus_persica	transferase complex, transferring phosphorus-containing groups	10/925	87/8872	0.7235836258990229	0.9710381788782307	SINE	18766866, 18768540, 18768580, 18770740, 18771786, 18782057, 18784097, 18789676, 18790113, 18793634
Prunus_persica	organelle membrane	64/925	598/8872	0.8352552093871144	0.9982921965962585	SINE	18766797, 18767562, 18767713, 18768587, 18768740, 18768964, 18769317, 18769354, 18769359, 18769597, 18769700, 18770647, 18771635, 18772037, 18772224, 18772493, 18772666, 18773076, 18773504, 18773670, 18774651, 18774952, 18775420, 18775599, 18776150, 18776151, 18776347, 18776808, 18776829, 18776915, 18777344, 18777437, 18777763, 18777886, 18777981, 18778166, 18778396, 18779017, 18779585, 18780380, 18780426, 18782130, 18782179, 18782947, 18783082, 18783144, 18783400, 18783440, 18783717, 18783814, 18783897, 18784012, 18784475, 18784907, 18785628, 18789480, 18789534, 18790390, 18790561, 18791240, 18791754, 18792611, 18793857, 18793901
Prunus_persica	intracellular membrane-bounded organelle	238/925	2259/8872	0.8420345884939415	0.9982921965962585	SINE	18766098, 18766337, 18766677, 18766763, 18766867, 18767118, 18767135, 18767163, 18767236, 18767328, 18767398, 18767536, 18767562, 18767667, 18767713, 18767738, 18767896, 18767963, 18768037, 18768054, 18768141, 18768182, 18768188, 18768520, 18768540, 18768580, 18768825, 18768958, 18769102, 18769108, 18769207, 18769232, 18769344, 18769430, 18769568, 18769581, 18769609, 18769700, 18769834, 18769947, 18770218, 18770223, 18770251, 18770641, 18771227, 18771242, 18771256, 18771274, 18771408, 18771589, 18771646, 18771809, 18771813, 18772072, 18772323, 18772431, 18772533, 18772867, 18772917, 18772958, 18772980, 18772984, 18773133, 18773300, 18773459, 18773504, 18773551, 18773622, 18773641, 18773728, 18774262, 18774568, 18774785, 18774967, 18774989, 18775023, 18775420, 18775725, 18775845, 18775950, 18776213, 18776247, 18776415, 18776554, 18776731, 18776752, 18776915, 18777031, 18777071, 18777182, 18777185, 18777474, 18777555, 18777572, 18777605, 18777607, 18778050, 18778163, 18778175, 18778208, 18778265, 18778317, 18778396, 18778429, 18778531, 18778670, 18779015, 18779017, 18779022, 18779102, 18779231, 18779514, 18780386, 18780434, 18780539, 18780576, 18780643, 18780670, 18780694, 18780715, 18780822, 18780931, 18780955, 18781157, 18781165, 18781264, 18781295, 18781765, 18781788, 18781881, 18782057, 18782179, 18782387, 18782467, 18782479, 18782535, 18782593, 18782614, 18782619, 18782817, 18782915, 18782947, 18782993, 18783073, 18783381, 18783445, 18783633, 18783658, 18783678, 18783790, 18784237, 18784339, 18784359, 18784418, 18784422, 18784656, 18784724, 18784784, 18784907, 18785148, 18785206, 18785266, 18785279, 18785395, 18786107, 18786341, 18786652, 18786673, 18786682, 18787418, 18787551, 18787649, 18787906, 18787931, 18787939, 18788253, 18788271, 18788305, 18788571, 18788603, 18788712, 18788740, 18788775, 18788788, 18788985, 18789271, 18789515, 18789675, 18789681, 18789950, 18789964, 18789985, 18790031, 18790054, 18790056, 18790057, 18790058, 18790061, 18790062, 18790063, 18790066, 18790224, 18790285, 18790464, 18790534, 18790679, 18790844, 18790976, 18791032, 18791151, 18791298, 18791410, 18791487, 18791712, 18791754, 18791791, 18791828, 18791926, 18792076, 18792124, 18792143, 18792235, 18792436, 18792549, 18792553, 18792614, 18792673, 18792762, 18792910, 18793045, 18793161, 18793196, 18793200, 18793250, 18793449, 18793555, 18793634, 18793683
Prunus_persica	membrane-bounded organelle	238/925	2261/8872	0.8733206666352296	1.0	SINE	18766098, 18766337, 18766677, 18766763, 18766867, 18767118, 18767135, 18767163, 18767236, 18767328, 18767398, 18767536, 18767562, 18767667, 18767713, 18767738, 18767896, 18767963, 18768037, 18768054, 18768141, 18768182, 18768188, 18768520, 18768540, 18768580, 18768825, 18768958, 18769102, 18769108, 18769207, 18769232, 18769344, 18769430, 18769568, 18769581, 18769609, 18769700, 18769834, 18769947, 18770218, 18770223, 18770251, 18770641, 18771227, 18771242, 18771256, 18771274, 18771408, 18771589, 18771646, 18771809, 18771813, 18772072, 18772323, 18772431, 18772533, 18772867, 18772917, 18772958, 18772980, 18772984, 18773133, 18773300, 18773459, 18773504, 18773551, 18773622, 18773641, 18773728, 18774262, 18774568, 18774785, 18774967, 18774989, 18775023, 18775420, 18775725, 18775845, 18775950, 18776213, 18776247, 18776415, 18776554, 18776731, 18776752, 18776915, 18777031, 18777071, 18777182, 18777185, 18777474, 18777555, 18777572, 18777605, 18777607, 18778050, 18778163, 18778175, 18778208, 18778265, 18778317, 18778396, 18778429, 18778531, 18778670, 18779015, 18779017, 18779022, 18779102, 18779231, 18779514, 18780386, 18780434, 18780539, 18780576, 18780643, 18780670, 18780694, 18780715, 18780822, 18780931, 18780955, 18781157, 18781165, 18781264, 18781295, 18781765, 18781788, 18781881, 18782057, 18782179, 18782387, 18782467, 18782479, 18782535, 18782593, 18782614, 18782619, 18782817, 18782915, 18782947, 18782993, 18783073, 18783381, 18783445, 18783633, 18783658, 18783678, 18783790, 18784237, 18784339, 18784359, 18784418, 18784422, 18784656, 18784724, 18784784, 18784907, 18785148, 18785206, 18785266, 18785279, 18785395, 18786107, 18786341, 18786652, 18786673, 18786682, 18787418, 18787551, 18787649, 18787906, 18787931, 18787939, 18788253, 18788271, 18788305, 18788571, 18788603, 18788712, 18788740, 18788775, 18788788, 18788985, 18789271, 18789515, 18789675, 18789681, 18789950, 18789964, 18789985, 18790031, 18790054, 18790056, 18790057, 18790058, 18790061, 18790062, 18790063, 18790066, 18790224, 18790285, 18790464, 18790534, 18790679, 18790844, 18790976, 18791032, 18791151, 18791298, 18791410, 18791487, 18791712, 18791754, 18791791, 18791828, 18791926, 18792076, 18792124, 18792143, 18792235, 18792436, 18792549, 18792553, 18792614, 18792673, 18792762, 18792910, 18793045, 18793161, 18793196, 18793200, 18793250, 18793449, 18793555, 18793634, 18793683
Prunus_persica	non-membrane-bounded organelle	29/925	273/8872	0.9197741329076834	1.0	SINE	18766870, 18767184, 18767303, 18767544, 18770251, 18772964, 18772994, 18773622, 18773732, 18775240, 18775719, 18776140, 18777451, 18777705, 18778677, 18779649, 18780413, 18781586, 18781713, 18782185, 18782335, 18782493, 18784478, 18784857, 18784937, 18786172, 18790464, 18792467, 18792474
Prunus_persica	intracellular non-membrane-bounded organelle	29/925	273/8872	0.9197741329076834	1.0	SINE	18766870, 18767184, 18767303, 18767544, 18770251, 18772964, 18772994, 18773622, 18773732, 18775240, 18775719, 18776140, 18777451, 18777705, 18778677, 18779649, 18780413, 18781586, 18781713, 18782185, 18782335, 18782493, 18784478, 18784857, 18784937, 18786172, 18790464, 18792467, 18792474
Prunus_persica	mitochondrial protein-containing complex	11/925	105/8872	1.0	1.0	SINE	18769359, 18769397, 18770937, 18771786, 18772522, 18772924, 18774044, 18776151, 18781736, 18790030, 18791917
Prunus_persica	hormone binding	13/925	31/8872	5.431151895808198e-06	0.0005967478145519257	SINE	18767909, 18776247, 18787418, 18790056, 18790057, 18790058, 18790061, 18790062, 18790063, 18790066, 18790331, 18790976, 18792124
Prunus_persica	S-(hydroxymethyl)glutathione dehydrogenase activity	6/925	7/8872	8.07399592570174e-06	0.0006617018277045494	SINE	18766308, 18766425, 18766820, 18767052, 18767541, 18767780
Prunus_persica	alcohol dehydrogenase activity, zinc-dependent	6/925	7/8872	8.07399592570174e-06	0.0006617018277045494	SINE	18766308, 18766425, 18766820, 18767052, 18767541, 18767780
Prunus_persica	alcohol binding	13/925	32/8872	8.280682713026215e-06	0.0006617018277045494	SINE	18776247, 18787418, 18790056, 18790057, 18790058, 18790061, 18790062, 18790063, 18790066, 18790331, 18790844, 18790976, 18792124
Prunus_persica	abscisic acid binding	12/925	28/8872	9.5780021914462e-06	0.0007015886605234341	SINE	18776247, 18787418, 18790056, 18790057, 18790058, 18790061, 18790062, 18790063, 18790066, 18790331, 18790976, 18792124
Prunus_persica	monocarboxylic acid binding	14/925	38/8872	1.4258050739557582e-05	0.0009640635846208549	SINE	18772949, 18776247, 18776752, 18787418, 18790056, 18790057, 18790058, 18790061, 18790062, 18790063, 18790066, 18790331, 18790976, 18792124
Prunus_persica	isoprenoid binding	12/925	30/8872	2.234318726822333e-05	0.0010856012979921855	SINE	18776247, 18787418, 18790056, 18790057, 18790058, 18790061, 18790062, 18790063, 18790066, 18790331, 18790976, 18792124
Prunus_persica	phosphatase inhibitor activity	12/925	30/8872	2.234318726822333e-05	0.0010856012979921855	SINE	18776247, 18787418, 18790056, 18790057, 18790058, 18790061, 18790062, 18790063, 18790066, 18790331, 18790976, 18792124
Prunus_persica	protein phosphatase inhibitor activity	12/925	30/8872	2.234318726822333e-05	0.0010856012979921855	SINE	18776247, 18787418, 18790056, 18790057, 18790058, 18790061, 18790062, 18790063, 18790066, 18790331, 18790976, 18792124
Prunus_persica	alcohol dehydrogenase [NAD(P)+] activity	6/925	8/8872	2.9432144590812863e-05	0.0010856012979921855	SINE	18766308, 18766425, 18766820, 18767052, 18767541, 18767780
Prunus_persica	alcohol dehydrogenase (NAD+) activity	6/925	8/8872	2.9432144590812863e-05	0.0010856012979921855	SINE	18766308, 18766425, 18766820, 18767052, 18767541, 18767780
Prunus_persica	carboxylic acid binding	16/925	54/8872	7.89171361567414e-05	0.002477434381491989	SINE	18772949, 18774648, 18776247, 18776752, 18782137, 18787418, 18790056, 18790057, 18790058, 18790061, 18790062, 18790063, 18790066, 18790331, 18790976, 18792124
Prunus_persica	signaling receptor activity	18/925	72/8872	0.0003174076770625	0.009014282261807352	SINE	18767667, 18773109, 18776247, 18776285, 18780402, 18787418, 18790056, 18790057, 18790058, 18790061, 18790062, 18790063, 18790066, 18790331, 18790976, 18791754, 18792124, 18793144
Prunus_persica	xyloglucan:xyloglucosyl transferase activity	8/925	19/8872	0.0003578588132547	0.009829934276590041	SINE	18767578, 18775535, 18783754, 18789215, 18789655, 18791059, 18793282, 18793637
Prunus_persica	molecular transducer activity	18/925	78/8872	0.00107138072511	0.026940735031098482	SINE	18767667, 18773109, 18776247, 18776285, 18780402, 18787418, 18790056, 18790057, 18790058, 18790061, 18790062, 18790063, 18790066, 18790331, 18790976, 18791754, 18792124, 18793144
Prunus_persica	lipid binding	29/925	151/8872	0.0010758722503062	0.026940735031098482	SINE	18767951, 18768067, 18769798, 18771731, 18772354, 18772815, 18772949, 18773641, 18776038, 18776247, 18776752, 18778426, 18783073, 18787418, 18789950, 18790056, 18790057, 18790058, 18790061, 18790062, 18790063, 18790066, 18790075, 18790331, 18790976, 18791780, 18791828, 18792124, 18793250
Prunus_persica	phosphatase regulator activity	13/925	49/8872	0.0011646734143137	0.026940735031098482	SINE	18772321, 18776247, 18787418, 18790056, 18790057, 18790058, 18790061, 18790062, 18790063, 18790066, 18790331, 18790976, 18792124
Prunus_persica	protein phosphatase regulator activity	13/925	49/8872	0.0011646734143137	0.026940735031098482	SINE	18772321, 18776247, 18787418, 18790056, 18790057, 18790058, 18790061, 18790062, 18790063, 18790066, 18790331, 18790976, 18792124
Prunus_persica	hexosyltransferase activity	32/925	173/8872	0.0014513126783486	0.03271035498124152	SINE	18767578, 18768799, 18770644, 18771227, 18773955, 18774768, 18774916, 18775535, 18775599, 18777114, 18777344, 18778166, 18778429, 18780426, 18781743, 18783754, 18783891, 18783897, 18785098, 18785206, 18785395, 18786183, 18789215, 18789534, 18789655, 18790390, 18791059, 18792278, 18793282, 18793637, 18793857, 18793901
Prunus_persica	organic acid binding	14/925	57/8872	0.001722047517289	0.03691901872431783	SINE	18774648, 18776247, 18782137, 18787418, 18790056, 18790057, 18790058, 18790061, 18790062, 18790063, 18790066, 18790331, 18790976, 18792124
Prunus_persica	ribosomal large subunit binding	4/925	7/8872	0.0031728277318554	0.05468461914315483	SINE	18781024, 18781157, 18789187, 18791829
Prunus_persica	solute:cation symporter activity	5/925	12/8872	0.0051584848869866	0.083968670660393	SINE	18766745, 18768282, 18769871, 18778620, 18782947
Prunus_persica	solute:proton symporter activity	5/925	12/8872	0.0051584848869866	0.083968670660393	SINE	18766745, 18768282, 18769871, 18778620, 18782947
Prunus_persica	glycosyltransferase activity	49/925	322/8872	0.00677257873692	0.10630529838844073	SINE	18767578, 18767896, 18768587, 18768799, 18770644, 18771227, 18771408, 18773955, 18774646, 18774768, 18774916, 18775388, 18775418, 18775535, 18775599, 18776150, 18776268, 18776829, 18777114, 18777344, 18778166, 18778429, 18780426, 18780567, 18781743, 18781788, 18782915, 18783754, 18783891, 18783897, 18784513, 18785098, 18785206, 18785219, 18785395, 18786183, 18789215, 18789534, 18789655, 18790390, 18790831, 18791059, 18791647, 18792278, 18792640, 18793282, 18793637, 18793857, 18793901
Prunus_persica	enzyme inhibitor activity	18/925	92/8872	0.0087356599758948	0.1347130722598514	SINE	18772359, 18774000, 18776247, 18785350, 18787418, 18787567, 18789209, 18790056, 18790057, 18790058, 18790061, 18790062, 18790063, 18790066, 18790331, 18790976, 18791404, 18792124
Prunus_persica	phosphatidylinositol binding	9/925	38/8872	0.0141357303106491	0.20792803451313047	SINE	18768067, 18771731, 18772354, 18772815, 18778426, 18783073, 18789950, 18791828, 18793250
Prunus_persica	glucosyltransferase activity	17/925	93/8872	0.0243302524694985	0.32403472607104816	SINE	18767578, 18770644, 18773955, 18774768, 18774916, 18775535, 18777114, 18783754, 18785098, 18785206, 18785395, 18786183, 18789215, 18789655, 18791059, 18793282, 18793637
Prunus_persica	vitamin B6 binding	11/925	55/8872	0.0268561767132438	0.3315002146292422	SINE	18766587, 18774648, 18777197, 18777763, 18778148, 18781746, 18781994, 18783305, 18788334, 18788763, 18789985
Prunus_persica	pyridoxal phosphate binding	11/925	55/8872	0.0268561767132438	0.3315002146292422	SINE	18766587, 18774648, 18777197, 18777763, 18778148, 18781746, 18781994, 18783305, 18788334, 18788763, 18789985
Prunus_persica	transferase activity	193/925	1611/8872	0.0271536011982997	0.3315002146292422	SINE	18766049, 18766098, 18766159, 18766193, 18766540, 18766587, 18766723, 18766866, 18767118, 18767135, 18767144, 18767163, 18767303, 18767560, 18767578, 18767738, 18767755, 18767896, 18768182, 18768385, 18768434, 18768587, 18768799, 18768979, 18769152, 18769199, 18769204, 18769344, 18769430, 18769478, 18769566, 18769597, 18769609, 18769680, 18770200, 18770214, 18770223, 18770644, 18770759, 18771033, 18771227, 18771263, 18771408, 18771548, 18771646, 18771742, 18771786, 18771824, 18771831, 18772037, 18772294, 18772867, 18772917, 18773109, 18773459, 18773824, 18773955, 18774558, 18774646, 18774648, 18774754, 18774768, 18774785, 18774798, 18774916, 18775101, 18775265, 18775388, 18775418, 18775535, 18775599, 18775636, 18775950, 18776150, 18776268, 18776285, 18776619, 18776753, 18776829, 18777114, 18777197, 18777242, 18777340, 18777344, 18777474, 18777655, 18777763, 18778101, 18778148, 18778163, 18778166, 18778299, 18778317, 18778429, 18778576, 18778781, 18778976, 18779399, 18780125, 18780287, 18780402, 18780426, 18780550, 18780567, 18780666, 18780903, 18780920, 18781295, 18781310, 18781729, 18781743, 18781746, 18781788, 18781903, 18781994, 18782009, 18782137, 18782352, 18782592, 18782593, 18782619, 18782915, 18782993, 18783002, 18783062, 18783067, 18783225, 18783678, 18783754, 18783891, 18783897, 18784097, 18784277, 18784339, 18784354, 18784390, 18784513, 18784606, 18785098, 18785206, 18785219, 18785395, 18786024, 18786083, 18786183, 18786673, 18786995, 18787430, 18787601, 18787649, 18787906, 18787939, 18788363, 18788403, 18788523, 18788750, 18788763, 18789215, 18789509, 18789534, 18789655, 18789680, 18789736, 18789923, 18789979, 18789985, 18790031, 18790113, 18790144, 18790390, 18790544, 18790831, 18791059, 18791298, 18791410, 18791487, 18791641, 18791647, 18791754, 18792278, 18792467, 18792549, 18792586, 18792640, 18792858, 18793162, 18793282, 18793403, 18793555, 18793637, 18793857, 18793901, 18793948
Prunus_persica	O-methyltransferase activity	5/925	18/8872	0.0329372334525849	0.3667022881757163	SINE	18767303, 18767560, 18771033, 18778317, 18786024
Prunus_persica	galactosyltransferase activity	5/925	18/8872	0.0329372334525849	0.3667022881757163	SINE	18775599, 18778166, 18789534, 18790390, 18792278
Prunus_persica	phospholipid binding	12/925	64/8872	0.0381544218329765	0.4002666508321867	SINE	18767951, 18768067, 18769798, 18771731, 18772354, 18772815, 18778426, 18783073, 18789950, 18790075, 18791828, 18793250
Prunus_persica	mannosyltransferase activity	5/925	21/8872	0.0603438815984622	0.47785830563106557	SINE	18771227, 18777114, 18777344, 18778429, 18780426
Prunus_persica	fatty acid synthase activity	4/925	15/8872	0.0629720180839001	0.4878666625703913	SINE	18769597, 18772294, 18772917, 18789923
Prunus_persica	protein-containing complex binding	14/925	83/8872	0.0681696613446689	0.5078062061183386	SINE	18767184, 18767544, 18774000, 18775240, 18775622, 18777705, 18781024, 18781157, 18784857, 18787594, 18789187, 18789218, 18791829, 18792673
Prunus_persica	transaminase activity	7/925	33/8872	0.076400668952348	0.5329856191199516	SINE	18766587, 18777197, 18778148, 18781746, 18781994, 18788763, 18789985
Prunus_persica	transferase activity, transferring nitrogenous groups	7/925	33/8872	0.076400668952348	0.5329856191199516	SINE	18766587, 18777197, 18778148, 18781746, 18781994, 18788763, 18789985
Prunus_persica	inorganic phosphate transmembrane transporter activity	4/925	17/8872	0.0930960462817492	0.5697358460092473	SINE	18768073, 18768982, 18788871, 18789129
Prunus_persica	phosphatidylinositol-4,5-bisphosphate binding	4/925	18/8872	0.1102842785186532	0.6096847850182149	SINE	18772354, 18772815, 18791828, 18793250
Prunus_persica	S-acyltransferase activity	4/925	18/8872	0.1102842785186532	0.6096847850182149	SINE	18772867, 18772917, 18782593, 18787649
Prunus_persica	secondary active transmembrane transporter activity	26/925	186/8872	0.114397652535752	0.6169051323860492	SINE	18766745, 18768073, 18768192, 18768282, 18768982, 18769359, 18769871, 18771806, 18771809, 18775420, 18776835, 18777572, 18778175, 18778620, 18779197, 18780838, 18782947, 18784819, 18785358, 18787551, 18788871, 18789129, 18790224, 18790824, 18791744, 18791926
Prunus_persica	enzyme regulator activity	30/925	221/8872	0.119259595305063	0.6277196663062897	SINE	18768540, 18768580, 18769696, 18770144, 18770563, 18772321, 18772359, 18774000, 18776247, 18779015, 18781844, 18782057, 18785350, 18787418, 18787567, 18787594, 18789209, 18789480, 18790056, 18790057, 18790058, 18790061, 18790062, 18790063, 18790066, 18790331, 18790976, 18791404, 18792124, 18793634
Prunus_persica	ubiquitin-like protein ligase activity	12/925	76/8872	0.1300660278487524	0.6351557693280743	SINE	18766098, 18766540, 18767144, 18769344, 18769478, 18772037, 18774798, 18783062, 18786673, 18787906, 18788403, 18788750
Prunus_persica	molecular function regulator	32/925	239/8872	0.1326842226838065	0.6443615013208062	SINE	18768540, 18768580, 18769696, 18770144, 18770563, 18771505, 18772321, 18772359, 18772419, 18774000, 18776247, 18779015, 18781844, 18782057, 18785350, 18787418, 18787567, 18787594, 18789209, 18789480, 18790056, 18790057, 18790058, 18790061, 18790062, 18790063, 18790066, 18790331, 18790976, 18791404, 18792124, 18793634
Prunus_persica	myosin phosphatase activity	8/925	45/8872	0.1345879839015954	0.6472090913765759	SINE	18770218, 18771242, 18772898, 18777185, 18784853, 18790712, 18791709, 18793081
Prunus_persica	vitamin binding	12/925	77/8872	0.1347431896722564	0.6472090913765759	SINE	18766587, 18774648, 18777197, 18777763, 18778148, 18781746, 18781994, 18782137, 18783305, 18788334, 18788763, 18789985
Prunus_persica	phosphatidylinositol bisphosphate binding	4/925	20/8872	0.1484270248849105	0.662270836923027	SINE	18772354, 18772815, 18791828, 18793250
Prunus_persica	2-oxoglutarate-dependent dioxygenase activity	5/925	25/8872	0.1754848248485658	0.7141257455643025	SINE	18774862, 18778913, 18779667, 18784122, 18792061
Prunus_persica	phosphatidylinositol phosphate binding	5/925	25/8872	0.1754848248485658	0.7141257455643025	SINE	18771731, 18772354, 18772815, 18791828, 18793250
Prunus_persica	phospholipase activity	5/925	26/8872	0.1842703278922816	0.7198827476325135	SINE	18769798, 18770169, 18775734, 18776913, 18783903
Prunus_persica	antioxidant activity	9/925	57/8872	0.1889811632818027	0.7350196571889583	SINE	18766619, 18771552, 18771589, 18775913, 18781284, 18786682, 18787430, 18788761, 18793513
Prunus_persica	pentosyltransferase activity	5/925	27/8872	0.1946580922267947	0.7407119613305304	SINE	18776268, 18782915, 18784513, 18791647, 18793857
Prunus_persica	oxidoreductase activity, acting on the CH-OH group of donors, NAD or NADP as acceptor	19/925	140/8872	0.2103287897225055	0.7417551833125913	SINE	18766308, 18766425, 18766820, 18767052, 18767236, 18767541, 18767780, 18769834, 18772524, 18772699, 18776406, 18777166, 18779761, 18780643, 18780955, 18782364, 18785893, 18787444, 18788804
Prunus_persica	protein serine/threonine phosphatase activity	10/925	64/8872	0.2127139347433956	0.7417551833125913	SINE	18770218, 18771242, 18771954, 18772898, 18777185, 18784853, 18790712, 18791709, 18791847, 18793081
Prunus_persica	phosphoprotein phosphatase activity	13/925	89/8872	0.2187609683952009	0.7453135318580683	SINE	18767951, 18770218, 18771242, 18771954, 18772898, 18777185, 18779514, 18784853, 18788386, 18790712, 18791709, 18791847, 18793081
Prunus_persica	oxidoreductase activity, acting on CH-OH group of donors	21/925	157/8872	0.2340799451472547	0.756314625253093	SINE	18766308, 18766425, 18766820, 18767052, 18767236, 18767541, 18767780, 18769834, 18772524, 18772699, 18776406, 18777166, 18779102, 18779761, 18780643, 18780955, 18782364, 18782817, 18785893, 18787444, 18788804
Prunus_persica	calcium ion binding	17/925	124/8872	0.2348511527922525	0.756314625253093	SINE	18767872, 18769609, 18769696, 18769798, 18769828, 18770169, 18771646, 18774952, 18775219, 18775913, 18776913, 18777474, 18780021, 18780386, 18783903, 18785122, 18788740
Prunus_persica	catalytic activity, acting on a protein	121/925	1053/8872	0.2371889654935919	0.756314625253093	SINE	18766098, 18766193, 18766337, 18766540, 18766619, 18767118, 18767144, 18767413, 18767951, 18768385, 18768946, 18769199, 18769260, 18769344, 18769430, 18769478, 18769566, 18769609, 18769676, 18769680, 18770214, 18770218, 18770223, 18770264, 18770647, 18770759, 18771242, 18771256, 18771548, 18771589, 18771646, 18771742, 18771831, 18771954, 18772037, 18772053, 18772867, 18772898, 18772984, 18773109, 18773459, 18773824, 18774558, 18774785, 18774798, 18775101, 18775265, 18775636, 18775946, 18775950, 18776079, 18776285, 18776619, 18776753, 18776848, 18776940, 18777185, 18777188, 18777340, 18777474, 18777655, 18777921, 18778101, 18778317, 18778781, 18778976, 18779250, 18779514, 18780125, 18780194, 18780402, 18780550, 18781295, 18781310, 18781729, 18781765, 18781903, 18782179, 18782185, 18782352, 18782387, 18782554, 18782592, 18782593, 18782612, 18782614, 18782993, 18783002, 18783062, 18783631, 18784277, 18784339, 18784390, 18784853, 18785357, 18786673, 18787649, 18787906, 18787931, 18787939, 18788386, 18788403, 18788523, 18788750, 18789509, 18790031, 18790544, 18790712, 18791321, 18791410, 18791709, 18791712, 18791754, 18791847, 18792549, 18792614, 18792858, 18793081, 18793403, 18793555, 18793948
Prunus_persica	ubiquitin protein ligase activity	11/925	75/8872	0.2507963675844166	0.7733734080854154	SINE	18766098, 18766540, 18767144, 18769344, 18769478, 18774798, 18783062, 18786673, 18787906, 18788403, 18788750
Prunus_persica	ribonucleoprotein complex binding	6/925	37/8872	0.2725981277903376	0.7733734080854154	SINE	18781024, 18781157, 18787594, 18789187, 18789218, 18791829
Prunus_persica	amide binding	8/925	55/8872	0.2742201869215385	0.7733734080854154	SINE	18766337, 18772522, 18772980, 18778396, 18782137, 18790075, 18791712, 18792614
Prunus_persica	calcium-dependent protein kinase activity	4/925	22/8872	0.2792621820481176	0.7733734080854154	SINE	18769609, 18771646, 18777474, 18792549
Prunus_persica	calmodulin-dependent protein kinase activity	4/925	22/8872	0.2792621820481176	0.7733734080854154	SINE	18769609, 18771646, 18777474, 18792549
Prunus_persica	cyclin-dependent protein serine/threonine kinase regulator activity	4/925	22/8872	0.2792621820481176	0.7733734080854154	SINE	18768540, 18768580, 18782057, 18793634
Prunus_persica	calcium-dependent protein serine/threonine kinase activity	4/925	22/8872	0.2792621820481176	0.7733734080854154	SINE	18769609, 18771646, 18777474, 18792549
Prunus_persica	serine-type endopeptidase activity	9/925	60/8872	0.2838268473054343	0.7733734080854154	SINE	18769676, 18770264, 18770647, 18771256, 18776079, 18776848, 18777921, 18779250, 18781765
Prunus_persica	kinase regulator activity	6/925	39/8872	0.2915290319409792	0.7733734080854154	SINE	18768540, 18768580, 18782057, 18787567, 18787594, 18793634
Prunus_persica	protein self-association	4/925	23/8872	0.2924915789767723	0.7733734080854154	SINE	18783382, 18785066, 18786213, 18789402
Prunus_persica	prenyltransferase activity	4/925	23/8872	0.2924915789767723	0.7733734080854154	SINE	18768182, 18769204, 18774754, 18791487
Prunus_persica	actin filament binding	4/925	23/8872	0.2924915789767723	0.7733734080854154	SINE	18767184, 18767544, 18777705, 18784857
Prunus_persica	protein kinase activity	49/925	414/8872	0.3235303079907921	0.8082333088310175	SINE	18766193, 18769199, 18769566, 18769609, 18769680, 18770214, 18770223, 18770759, 18771548, 18771646, 18771831, 18773109, 18773459, 18773824, 18774558, 18774785, 18775101, 18775265, 18775636, 18776285, 18776619, 18776753, 18777340, 18777474, 18777655, 18778101, 18778976, 18780125, 18780402, 18780550, 18781310, 18781729, 18781903, 18782352, 18782993, 18783002, 18784390, 18787939, 18788523, 18789509, 18790031, 18790544, 18791410, 18791754, 18792549, 18792858, 18793403, 18793555, 18793948
Prunus_persica	exonuclease activity, active with either ribo- or deoxyribonucleic acids and producing 5'-phosphomonoesters	4/925	25/8872	0.3236611202599752	0.8082333088310175	SINE	18773133, 18773622, 18787335, 18790464
Prunus_persica	lipase activity	7/925	49/8872	0.3478645263658401	0.8197665380042183	SINE	18769798, 18770169, 18775734, 18776913, 18782953, 18783903, 18785179
Prunus_persica	ubiquitin-protein transferase activity	19/925	151/8872	0.3491436731711445	0.8205809858754972	SINE	18766098, 18766540, 18767144, 18768385, 18769344, 18769478, 18771742, 18774798, 18775950, 18778781, 18781295, 18782592, 18783062, 18784277, 18784339, 18786673, 18787906, 18788403, 18788750
Prunus_persica	symporter activity	11/925	80/8872	0.3546142985495056	0.8292586321070993	SINE	18766745, 18768192, 18768282, 18769871, 18776835, 18778620, 18780838, 18782947, 18784819, 18785358, 18791744
Prunus_persica	ubiquitin-like protein transferase activity	20/925	157/8872	0.3547226913222632	0.8292586321070993	SINE	18766098, 18766540, 18767144, 18768385, 18769344, 18769478, 18771742, 18772037, 18774798, 18775950, 18778781, 18781295, 18782592, 18783062, 18784277, 18784339, 18786673, 18787906, 18788403, 18788750
Prunus_persica	NAD binding	7/925	50/8872	0.3568177740099647	0.8319438285272122	SINE	18769834, 18777781, 18780955, 18782364, 18785893, 18787444, 18788804
Prunus_persica	exopeptidase activity	5/925	33/8872	0.3844510657222841	0.8642774597695339	SINE	18769260, 18772984, 18776940, 18791712, 18792614
Prunus_persica	identical protein binding	5/925	33/8872	0.3844510657222841	0.8642774597695339	SINE	18776247, 18778148, 18781190, 18783400, 18790892
Prunus_persica	phosphoric ester hydrolase activity	23/925	186/8872	0.3947522691697741	0.8727795327195489	SINE	18767951, 18769293, 18769354, 18770169, 18770218, 18770457, 18771242, 18771954, 18772898, 18776913, 18777185, 18779514, 18780308, 18782247, 18783903, 18784853, 18788386, 18790712, 18791641, 18791709, 18791847, 18793081, 18793828
Prunus_persica	methyltransferase activity	17/925	136/8872	0.3970735289686068	0.874022327221777	SINE	18766159, 18767303, 18767560, 18767755, 18768979, 18769430, 18771033, 18777242, 18778299, 18778317, 18780666, 18782009, 18784354, 18786024, 18789680, 18789736, 18792467
Prunus_persica	quercetin 3-O-glucosyltransferase activity	5/925	35/8872	0.4058681508169146	0.874022327221777	SINE	18773955, 18774768, 18774916, 18785098, 18786183
Prunus_persica	quercetin 7-O-glucosyltransferase activity	5/925	35/8872	0.4058681508169146	0.874022327221777	SINE	18773955, 18774768, 18774916, 18785098, 18786183
Prunus_persica	carboxy-lyase activity	5/925	35/8872	0.4058681508169146	0.874022327221777	SINE	18779393, 18783305, 18788334, 18788515, 18790559
Prunus_persica	ligase activity, forming carbon-nitrogen bonds	5/925	36/8872	0.4181488658199827	0.8878088238061951	SINE	18768891, 18781190, 18781401, 18784410, 18789985
Prunus_persica	carbon-oxygen lyase activity	9/925	69/8872	0.4303514046675737	0.9014622903541641	SINE	18768054, 18769295, 18769834, 18774922, 18778181, 18780802, 18783225, 18787552, 18789923
Prunus_persica	phosphatase activity	20/925	162/8872	0.4348741556996873	0.9077424353857801	SINE	18767951, 18769293, 18769354, 18770218, 18770457, 18771242, 18771954, 18772898, 18777185, 18779514, 18780308, 18782247, 18784853, 18788386, 18790712, 18791641, 18791709, 18791847, 18793081, 18793828
Prunus_persica	peptide binding	6/925	43/8872	0.4483511617892827	0.912132344499103	SINE	18766337, 18772522, 18772980, 18778396, 18791712, 18792614
Prunus_persica	serine hydrolase activity	10/925	77/8872	0.4518596739642397	0.912132344499103	SINE	18769676, 18770264, 18770647, 18771256, 18772984, 18776079, 18776848, 18777921, 18779250, 18781765
Prunus_persica	serine-type peptidase activity	10/925	77/8872	0.4518596739642397	0.912132344499103	SINE	18769676, 18770264, 18770647, 18771256, 18772984, 18776079, 18776848, 18777921, 18779250, 18781765
Prunus_persica	rRNA binding	10/925	77/8872	0.4518596739642397	0.912132344499103	SINE	18772642, 18772964, 18777758, 18778677, 18780034, 18783781, 18784937, 18786950, 18790030, 18791625
Prunus_persica	anion binding	142/925	1297/8872	0.4916549337650222	0.9228179916201996	SINE	18766193, 18766587, 18766619, 18767135, 18767413, 18767536, 18767951, 18768484, 18769108, 18769152, 18769199, 18769328, 18769364, 18769566, 18769609, 18769680, 18769834, 18770214, 18770223, 18770304, 18770759, 18771548, 18771631, 18771646, 18771831, 18771948, 18772354, 18772815, 18772949, 18772958, 18773109, 18773459, 18773466, 18773532, 18773794, 18773824, 18774558, 18774648, 18774785, 18775101, 18775265, 18775636, 18775719, 18775950, 18776140, 18776247, 18776285, 18776347, 18776619, 18776752, 18776753, 18777027, 18777197, 18777340, 18777474, 18777655, 18777763, 18778101, 18778107, 18778148, 18778200, 18778470, 18778576, 18778976, 18779102, 18779231, 18780125, 18780287, 18780402, 18780550, 18781024, 18781190, 18781310, 18781729, 18781746, 18781903, 18781994, 18782137, 18782185, 18782352, 18782467, 18782535, 18782543, 18782817, 18782915, 18782993, 18783002, 18783067, 18783305, 18783400, 18783658, 18783814, 18783986, 18784004, 18784237, 18784390, 18784513, 18784883, 18786107, 18786227, 18786652, 18787418, 18787939, 18788334, 18788363, 18788523, 18788536, 18788763, 18789218, 18789271, 18789509, 18789690, 18789757, 18789985, 18790031, 18790056, 18790057, 18790058, 18790061, 18790062, 18790063, 18790066, 18790075, 18790144, 18790314, 18790331, 18790544, 18790559, 18790817, 18790844, 18790976, 18790982, 18791410, 18791754, 18791828, 18792124, 18792549, 18792858, 18793250, 18793403, 18793555, 18793948
Prunus_persica	transferase activity, transferring one-carbon groups	18/925	149/8872	0.4982788732659275	0.9228179916201996	SINE	18766159, 18767303, 18767560, 18767755, 18768979, 18769430, 18771033, 18774648, 18777242, 18778299, 18778317, 18780666, 18782009, 18784354, 18786024, 18789680, 18789736, 18792467
Prunus_persica	3'-5' exonuclease activity	4/925	27/8872	0.5202110267233238	0.9228179916201996	SINE	18773133, 18773622, 18787335, 18790464
Prunus_persica	lyase activity	20/925	168/8872	0.5231799487048817	0.9228179916201996	SINE	18768054, 18769295, 18769498, 18769834, 18772864, 18774922, 18776842, 18778181, 18779393, 18780802, 18781881, 18783225, 18783305, 18784237, 18784274, 18787552, 18788334, 18788515, 18789923, 18790559
Prunus_persica	RNA methyltransferase activity	4/925	30/8872	0.5474636801533842	0.9298132170075459	SINE	18767303, 18778317, 18782009, 18786024
Prunus_persica	UDP-glucosyltransferase activity	9/925	71/8872	0.5558296364064994	0.9298132170075459	SINE	18770644, 18773955, 18774768, 18774916, 18777114, 18785098, 18785206, 18785395, 18786183
Prunus_persica	exonuclease activity	4/925	31/8872	0.5586604627400897	0.9298132170075459	SINE	18773133, 18773622, 18787335, 18790464
Prunus_persica	protein folding chaperone	4/925	31/8872	0.5586604627400897	0.9298132170075459	SINE	18773532, 18773794, 18779522, 18788931
Prunus_persica	active transmembrane transporter activity	34/925	297/8872	0.5618320004355744	0.9298132170075459	SINE	18766745, 18768073, 18768192, 18768282, 18768484, 18768982, 18769359, 18769871, 18771631, 18771806, 18771809, 18775420, 18776835, 18777104, 18777572, 18778175, 18778200, 18778620, 18779197, 18780838, 18782543, 18782947, 18783400, 18784819, 18784883, 18785358, 18786652, 18787551, 18788871, 18789129, 18790224, 18790824, 18791744, 18791926
Prunus_persica	transition metal ion transmembrane transporter activity	4/925	32/8872	0.5706539078051465	0.9298132170075459	SINE	18769739, 18772224, 18775485, 18778375
Prunus_persica	oxidoreductase activity, acting on diphenols and related substances as donors, oxygen as acceptor	4/925	32/8872	0.5706539078051465	0.9298132170075459	SINE	18772636, 18773442, 18789640, 18791644
Prunus_persica	antiporter activity	10/925	81/8872	0.5815980457064411	0.9298132170075459	SINE	18771806, 18771809, 18775420, 18777572, 18778175, 18779197, 18787551, 18790224, 18790824, 18791926
Prunus_persica	SNARE binding	5/925	37/8872	0.5846577577219065	0.9298132170075459	SINE	18768964, 18773212, 18791151, 18791828, 18793250
Prunus_persica	protein kinase regulator activity	5/925	37/8872	0.5846577577219065	0.9298132170075459	SINE	18768540, 18768580, 18782057, 18787594, 18793634
Prunus_persica	actin binding	5/925	37/8872	0.5846577577219065	0.9298132170075459	SINE	18767184, 18767544, 18777705, 18782493, 18784857
Prunus_persica	oxidoreductase activity, acting on the aldehyde or oxo group of donors	5/925	38/8872	0.5901797825013816	0.9298132170075459	SINE	18769769, 18771823, 18778265, 18784724, 18793314
Prunus_persica	oxidoreductase activity, acting on peroxide as acceptor	5/925	39/8872	0.5966037023802684	0.9298132170075459	SINE	18771552, 18775913, 18781284, 18788761, 18793513
Prunus_persica	inorganic anion transmembrane transporter activity	5/925	39/8872	0.5966037023802684	0.9298132170075459	SINE	18773076, 18773670, 18777477, 18782947, 18790844
Prunus_persica	peroxidase activity	5/925	39/8872	0.5966037023802684	0.9298132170075459	SINE	18771552, 18775913, 18781284, 18788761, 18793513
Prunus_persica	metalloendopeptidase activity	5/925	41/8872	0.6117894448818053	0.9308163978777193	SINE	18772053, 18775946, 18777188, 18782179, 18782554
Prunus_persica	acyltransferase activity, transferring groups other than amino-acyl groups	20/925	172/8872	0.6133990327196404	0.9308163978777193	SINE	18766723, 18767118, 18767163, 18767738, 18768434, 18769597, 18770200, 18772294, 18772867, 18772917, 18777763, 18778163, 18780920, 18782593, 18784606, 18786995, 18787649, 18789923, 18791641, 18793162
Prunus_persica	transferase activity, transferring alkyl or aryl (other than methyl) groups	12/925	101/8872	0.6221118265843282	0.9308163978777193	SINE	18766049, 18768182, 18769204, 18774754, 18778576, 18779399, 18780903, 18787430, 18789979, 18791298, 18791487, 18792586
Prunus_persica	hydrolase activity, acting on ester bonds	46/925	415/8872	0.6221572481906132	0.9308163978777193	SINE	18767351, 18767951, 18769207, 18769293, 18769354, 18769798, 18770169, 18770218, 18770457, 18770645, 18771242, 18771954, 18772864, 18772898, 18773133, 18773622, 18775734, 18776101, 18776913, 18777185, 18778064, 18779514, 18780308, 18781881, 18782074, 18782247, 18782474, 18782799, 18782953, 18783903, 18783992, 18784853, 18785179, 18785350, 18786695, 18787335, 18788386, 18789681, 18790464, 18790712, 18791641, 18791709, 18791833, 18791847, 18793081, 18793828
Prunus_persica	UDP-glycosyltransferase activity	21/925	183/8872	0.6245817358398815	0.9308163978777193	SINE	18768799, 18770644, 18773955, 18774646, 18774768, 18774916, 18775388, 18775418, 18777114, 18778166, 18781743, 18783891, 18783897, 18785098, 18785206, 18785219, 18785395, 18786183, 18789534, 18792278, 18793857
Prunus_persica	structural constituent of ribosome	27/925	240/8872	0.6680631325926966	0.9464161959908952	SINE	18766870, 18767748, 18769177, 18770937, 18772642, 18772924, 18772964, 18774728, 18777758, 18780034, 18781012, 18781586, 18781736, 18782335, 18783781, 18784484, 18785336, 18786950, 18787046, 18787068, 18787594, 18788736, 18789120, 18789199, 18790030, 18790523, 18791625
Prunus_persica	magnesium ion binding	8/925	66/8872	0.6838071978325009	0.9540738522139179	SINE	18769295, 18770457, 18778107, 18778181, 18780802, 18784097, 18789985, 18792420
Prunus_persica	unfolded protein binding	8/925	67/8872	0.6863397391959348	0.9545769473943461	SINE	18773532, 18774952, 18780612, 18783986, 18785066, 18785081, 18786213, 18789402
Prunus_persica	metallopeptidase activity	8/925	67/8872	0.6863397391959348	0.9545769473943461	SINE	18769260, 18772053, 18775946, 18777188, 18782179, 18782554, 18791712, 18792614
Prunus_persica	mRNA binding	20/925	178/8872	0.709759570009606	0.9627757130222896	SINE	18766870, 18767328, 18767759, 18768943, 18774568, 18774728, 18778531, 18779932, 18780034, 18780669, 18780715, 18782776, 18785355, 18785602, 18786950, 18787046, 18789120, 18789964, 18791723, 18792467
Prunus_persica	nuclease activity	9/925	79/8872	0.7122887846183555	0.9647177837897296	SINE	18769207, 18772864, 18773133, 18773622, 18776101, 18781881, 18787335, 18789681, 18790464
Prunus_persica	kinase activity	58/925	534/8872	0.7151296330119554	0.9656536748374204	SINE	18766193, 18769199, 18769566, 18769609, 18769680, 18770214, 18770223, 18770759, 18771263, 18771548, 18771646, 18771824, 18771831, 18773109, 18773459, 18773824, 18774558, 18774785, 18775101, 18775265, 18775636, 18776285, 18776619, 18776753, 18777340, 18777474, 18777655, 18778101, 18778976, 18780125, 18780402, 18780550, 18781310, 18781729, 18781903, 18782352, 18782619, 18782915, 18782993, 18783002, 18783067, 18784390, 18784513, 18787601, 18787939, 18788363, 18788523, 18789509, 18790031, 18790144, 18790544, 18791410, 18791754, 18792549, 18792858, 18793403, 18793555, 18793948
Prunus_persica	protein serine/threonine kinase activity	27/925	244/8872	0.7495986070963682	0.9923150235507645	SINE	18769609, 18769680, 18770223, 18770759, 18771646, 18771831, 18773109, 18773459, 18774785, 18775101, 18776285, 18776753, 18777474, 18777655, 18778976, 18780125, 18780550, 18782993, 18783002, 18787939, 18788523, 18790031, 18790544, 18791410, 18792549, 18793555, 18793948
Prunus_persica	kinase binding	4/925	33/8872	0.7723059624860125	0.9982921965962585	SINE	18771831, 18775219, 18784616, 18789676
Prunus_persica	intramolecular oxidoreductase activity	4/925	34/8872	0.7763203922866033	0.9982921965962585	SINE	18769834, 18772258, 18782387, 18791838
Prunus_persica	oxidoreductase activity, acting on diphenols and related substances as donors	4/925	35/8872	0.7808728215055944	0.9982921965962585	SINE	18772636, 18773442, 18789640, 18791644
Prunus_persica	GTP binding	17/925	154/8872	0.7898685158943226	0.9982921965962585	SINE	18767536, 18771948, 18772958, 18779231, 18781024, 18782467, 18782535, 18782915, 18783400, 18783814, 18784004, 18784513, 18786107, 18786227, 18789218, 18789757, 18790982
Prunus_persica	guanyl ribonucleotide binding	17/925	155/8872	0.790870745460155	0.9982921965962585	SINE	18767536, 18771948, 18772958, 18779231, 18781024, 18782467, 18782535, 18782915, 18783400, 18783814, 18784004, 18784513, 18786107, 18786227, 18789218, 18789757, 18790982
Prunus_persica	oxidoreductase activity, acting on a sulfur group of donors	5/925	42/8872	0.7980496493492268	0.9982921965962585	SINE	18766619, 18771589, 18771635, 18787430, 18789271
Prunus_persica	hydro-lyase activity	5/925	43/8872	0.80056134709246	0.9982921965962585	SINE	18768054, 18769295, 18769834, 18783225, 18789923
Prunus_persica	hydrolase activity, hydrolyzing O-glycosyl compounds	19/925	174/8872	0.8021054344014256	0.9982921965962585	SINE	18766692, 18767405, 18767578, 18769788, 18773975, 18775535, 18780386, 18782651, 18782689, 18783754, 18787931, 18788740, 18789215, 18789349, 18789655, 18791059, 18792876, 18793282, 18793637
Prunus_persica	GTPase activator activity	5/925	44/8872	0.8035024403769278	0.9982921965962585	SINE	18770144, 18770563, 18779015, 18781844, 18789480
Prunus_persica	acyltransferase activity	20/925	181/8872	0.8054143744591314	0.9982921965962585	SINE	18766723, 18767118, 18767163, 18767738, 18768434, 18769597, 18770200, 18772294, 18772867, 18772917, 18777763, 18778163, 18780920, 18782593, 18784606, 18786995, 18787649, 18789923, 18791641, 18793162
Prunus_persica	4 iron, 4 sulfur cluster binding	5/925	46/8872	0.8105094932780297	0.9982921965962585	SINE	18773504, 18776183, 18776685, 18783678, 18789979
Prunus_persica	phosphotransferase activity, alcohol group as acceptor	53/925	495/8872	0.8203990808422971	0.9982921965962585	SINE	18766193, 18769199, 18769566, 18769609, 18769680, 18770214, 18770223, 18770759, 18771548, 18771646, 18771824, 18771831, 18773109, 18773459, 18773824, 18774558, 18774785, 18775101, 18775265, 18775636, 18776285, 18776619, 18776753, 18777340, 18777474, 18777655, 18778101, 18778976, 18780125, 18780402, 18780550, 18781310, 18781729, 18781903, 18782352, 18782619, 18782993, 18783002, 18783067, 18784390, 18787939, 18788523, 18789509, 18790031, 18790144, 18790544, 18791410, 18791754, 18792549, 18792858, 18793403, 18793555, 18793948
Prunus_persica	carbon-carbon lyase activity	7/925	64/8872	0.8372640944185372	0.9982921965962585	SINE	18769498, 18779393, 18783305, 18784237, 18788334, 18788515, 18790559
Prunus_persica	enzyme activator activity	7/925	65/8872	0.8394207666689935	0.9982921965962585	SINE	18770144, 18770563, 18779015, 18781844, 18787594, 18789480, 18793634
Prunus_persica	proton transmembrane transporter activity	8/925	75/8872	0.8505784489356394	1.0	SINE	18766745, 18768282, 18769397, 18769871, 18777104, 18778620, 18782543, 18782947
Prunus_persica	guanyl nucleotide binding	17/925	158/8872	0.8952472365124036	1.0	SINE	18767536, 18771948, 18772958, 18779231, 18781024, 18782467, 18782535, 18782915, 18783400, 18783814, 18784004, 18784513, 18786107, 18786227, 18789218, 18789757, 18790982
Prunus_persica	zinc ion binding	25/925	238/8872	0.9146161487114812	1.0	SINE	18766308, 18766425, 18766776, 18766820, 18767052, 18767541, 18767780, 18773762, 18774648, 18774678, 18775084, 18775946, 18777191, 18780822, 18781881, 18784418, 18787529, 18787906, 18789187, 18789480, 18789515, 18791712, 18792614, 18793045, 18793683
Prunus_persica	small molecule binding	144/925	1371/8872	0.9234314348632487	1.0	SINE	18766193, 18766587, 18766619, 18767135, 18767413, 18767536, 18768484, 18769108, 18769152, 18769199, 18769328, 18769364, 18769566, 18769609, 18769680, 18769834, 18770214, 18770223, 18770304, 18770759, 18771548, 18771631, 18771646, 18771831, 18771948, 18772419, 18772958, 18773109, 18773459, 18773466, 18773532, 18773794, 18773824, 18774558, 18774648, 18774785, 18775101, 18775265, 18775636, 18775719, 18775950, 18776140, 18776247, 18776285, 18776347, 18776619, 18776752, 18776753, 18777027, 18777197, 18777340, 18777474, 18777655, 18777763, 18777781, 18778101, 18778107, 18778148, 18778200, 18778470, 18778576, 18778976, 18779102, 18779231, 18780125, 18780287, 18780402, 18780550, 18780955, 18781024, 18781190, 18781310, 18781729, 18781746, 18781903, 18781994, 18782137, 18782185, 18782352, 18782364, 18782467, 18782535, 18782543, 18782817, 18782915, 18782993, 18783002, 18783067, 18783305, 18783400, 18783658, 18783814, 18783986, 18784004, 18784237, 18784390, 18784513, 18784883, 18785893, 18786107, 18786227, 18786652, 18787418, 18787444, 18787939, 18788334, 18788363, 18788523, 18788536, 18788763, 18788804, 18789218, 18789271, 18789509, 18789690, 18789757, 18789985, 18790031, 18790056, 18790057, 18790058, 18790061, 18790062, 18790063, 18790066, 18790113, 18790144, 18790314, 18790331, 18790544, 18790559, 18790817, 18790844, 18790976, 18790982, 18791410, 18791754, 18792124, 18792549, 18792858, 18793314, 18793403, 18793555, 18793948
Prunus_persica	cis-regulatory region sequence-specific DNA binding	8/925	76/8872	1.0	1.0	SINE	18768520, 18770641, 18771813, 18783633, 18790054, 18790285, 18792553, 18792762
Prunus_persica	amino acid transmembrane transporter activity	5/925	47/8872	1.0	1.0	SINE	18768192, 18780838, 18784819, 18785358, 18791744
Prunus_persica	catalytic activity, acting on a nucleic acid	26/925	249/8872	1.0	1.0	SINE	18766866, 18767303, 18769108, 18770304, 18771786, 18772864, 18773133, 18773622, 18776101, 18776140, 18777027, 18778064, 18778107, 18778317, 18778576, 18779160, 18781881, 18782009, 18784237, 18786024, 18786083, 18787335, 18790113, 18790464, 18791298, 18793314
Prunus_persica	hydrolase activity, acting on glycosyl bonds	20/925	191/8872	1.0	1.0	SINE	18766692, 18767405, 18767578, 18769788, 18773975, 18775535, 18780386, 18781881, 18782651, 18782689, 18783754, 18787931, 18788740, 18789215, 18789349, 18789655, 18791059, 18792876, 18793282, 18793637
Prunus_persica	response to auxin	13/725	48/8872	8.527944393854721e-05	0.05961423593729322	LTR	18766351, 18766366, 18766488, 18766543, 18766569, 18766839, 18767175, 18767433, 18767763, 18768430, 18768523, 18777000, 18787657
Prunus_persica	carbohydrate derivative catabolic process	11/725	42/8872	0.0004091161127782	0.05961423593729322	LTR	18770778, 18773594, 18773605, 18773978, 18775073, 18779087, 18789006, 18791427, 18791463, 18791766, 18793571
Prunus_persica	triterpenoid metabolic process	4/725	6/8872	0.0005803889451475	0.05961423593729322	LTR	18781703, 18781706, 18783162, 18784434
Prunus_persica	triterpenoid biosynthetic process	4/725	6/8872	0.0005803889451475	0.05961423593729322	LTR	18781703, 18781706, 18783162, 18784434
Prunus_persica	glycosyl compound catabolic process	5/725	12/8872	0.0017503957120427	0.11980465788406044	LTR	18770778, 18773594, 18773605, 18773978, 18775073
Prunus_persica	fruit ripening, climacteric	10/725	43/8872	0.0019995214111387	0.11980465788406044	LTR	18775995, 18776970, 18781599, 18782236, 18782843, 18782859, 18783867, 18784177, 18784202, 18784206
Prunus_persica	fruit ripening	10/725	43/8872	0.0019995214111387	0.11980465788406044	LTR	18775995, 18776970, 18781599, 18782236, 18782843, 18782859, 18783867, 18784177, 18784202, 18784206
Prunus_persica	glycosinolate catabolic process	4/725	9/8872	0.0039916233712691	0.13113066539439217	LTR	18773594, 18773605, 18773978, 18775073
Prunus_persica	S-glycoside catabolic process	4/725	9/8872	0.0039916233712691	0.13113066539439217	LTR	18773594, 18773605, 18773978, 18775073
Prunus_persica	glucosinolate catabolic process	4/725	9/8872	0.0039916233712691	0.13113066539439217	LTR	18773594, 18773605, 18773978, 18775073
Prunus_persica	anatomical structure maturation	10/725	47/8872	0.0040123430301483	0.13113066539439217	LTR	18775995, 18776970, 18781599, 18782236, 18782843, 18782859, 18783867, 18784177, 18784202, 18784206
Prunus_persica	aging	10/725	47/8872	0.0040123430301483	0.13113066539439217	LTR	18775995, 18776970, 18781599, 18782236, 18782843, 18782859, 18783867, 18784177, 18784202, 18784206
Prunus_persica	developmental maturation	10/725	47/8872	0.0040123430301483	0.13113066539439217	LTR	18775995, 18776970, 18781599, 18782236, 18782843, 18782859, 18783867, 18784177, 18784202, 18784206
Prunus_persica	glycosinolate metabolic process	4/725	10/8872	0.0062262559116976	0.17217992309656055	LTR	18773594, 18773605, 18773978, 18775073
Prunus_persica	glucosinolate metabolic process	4/725	10/8872	0.0062262559116976	0.17217992309656055	LTR	18773594, 18773605, 18773978, 18775073
Prunus_persica	pyrimidine nucleobase metabolic process	4/725	10/8872	0.0062262559116976	0.17217992309656055	LTR	18766536, 18778246, 18780627, 18785298
Prunus_persica	S-glycoside metabolic process	4/725	10/8872	0.0062262559116976	0.17217992309656055	LTR	18773594, 18773605, 18773978, 18775073
Prunus_persica	response to hormone	16/725	95/8872	0.0068710726248951	0.17307813682761353	LTR	18766351, 18766366, 18766488, 18766543, 18766569, 18766839, 18767175, 18767433, 18767763, 18768430, 18768523, 18770516, 18777000, 18780829, 18785912, 18787657
Prunus_persica	response to endogenous stimulus	16/725	95/8872	0.0068710726248951	0.17307813682761353	LTR	18766351, 18766366, 18766488, 18766543, 18766569, 18766839, 18767175, 18767433, 18767763, 18768430, 18768523, 18770516, 18777000, 18780829, 18785912, 18787657
Prunus_persica	acylglycerol biosynthetic process	4/725	11/8872	0.0091588644024653	0.18292287514923752	LTR	18765995, 18766007, 18767720, 18779449
Prunus_persica	triglyceride biosynthetic process	4/725	11/8872	0.0091588644024653	0.18292287514923752	LTR	18765995, 18766007, 18767720, 18779449
Prunus_persica	sulfur compound catabolic process	4/725	11/8872	0.0091588644024653	0.18292287514923752	LTR	18773594, 18773605, 18773978, 18775073
Prunus_persica	neutral lipid biosynthetic process	4/725	11/8872	0.0091588644024653	0.18292287514923752	LTR	18765995, 18766007, 18767720, 18779449
Prunus_persica	terpenoid metabolic process	9/725	46/8872	0.0109280961725149	0.20692003444478388	LTR	18774598, 18775332, 18776649, 18781703, 18781706, 18783162, 18784434, 18785370, 18785834
Prunus_persica	organonitrogen compound catabolic process	29/725	221/8872	0.0120607166450731	0.20692003444478388	LTR	18766018, 18766536, 18770778, 18773594, 18773605, 18773978, 18775073, 18778389, 18778520, 18779087, 18779509, 18779609, 18780233, 18780627, 18780924, 18781854, 18781991, 18782152, 18785018, 18787668, 18787906, 18789006, 18791157, 18791234, 18791427, 18791463, 18791766, 18793519, 18793571
Prunus_persica	triglyceride metabolic process	4/725	12/8872	0.0128630987476766	0.20692003444478388	LTR	18765995, 18766007, 18767720, 18779449
Prunus_persica	neutral lipid metabolic process	4/725	12/8872	0.0128630987476766	0.20692003444478388	LTR	18765995, 18766007, 18767720, 18779449
Prunus_persica	acylglycerol metabolic process	4/725	12/8872	0.0128630987476766	0.20692003444478388	LTR	18765995, 18766007, 18767720, 18779449
Prunus_persica	terpenoid biosynthetic process	7/725	37/8872	0.0280532073909463	0.34661693085521583	LTR	18775332, 18781703, 18781706, 18783162, 18784434, 18785370, 18785834
Prunus_persica	protein autophosphorylation	7/725	37/8872	0.0280532073909463	0.34661693085521583	LTR	18768466, 18774676, 18779495, 18780211, 18788178, 18789858, 18790092
Prunus_persica	glucosamine-containing compound catabolic process	4/725	15/8872	0.029152843079828	0.34661693085521583	LTR	18779087, 18789006, 18791427, 18793571
Prunus_persica	chitin catabolic process	4/725	15/8872	0.029152843079828	0.34661693085521583	LTR	18779087, 18789006, 18791427, 18793571
Prunus_persica	aminoglycan catabolic process	4/725	15/8872	0.029152843079828	0.34661693085521583	LTR	18779087, 18789006, 18791427, 18793571
Prunus_persica	amino sugar catabolic process	4/725	15/8872	0.029152843079828	0.34661693085521583	LTR	18779087, 18789006, 18791427, 18793571
Prunus_persica	chitin metabolic process	4/725	15/8872	0.029152843079828	0.34661693085521583	LTR	18779087, 18789006, 18791427, 18793571
Prunus_persica	xyloglucan metabolic process	5/725	22/8872	0.029406999697035	0.34661693085521583	LTR	18781274, 18787846, 18789655, 18789932, 18792321
Prunus_persica	fucose metabolic process	5/725	22/8872	0.029406999697035	0.34661693085521583	LTR	18769363, 18787351, 18789584, 18790434, 18792049
Prunus_persica	response to organic substance	19/725	144/8872	0.0317727780694016	0.35214763617420997	LTR	18766351, 18766366, 18766488, 18766543, 18766569, 18766839, 18767175, 18767433, 18767763, 18768430, 18768523, 18770516, 18777000, 18779609, 18780829, 18785370, 18785912, 18787657, 18793519
Prunus_persica	ribonucleoside monophosphate biosynthetic process	6/725	30/8872	0.0318353217681831	0.35214763617420997	LTR	18766885, 18768426, 18772477, 18776016, 18778952, 18785298
Prunus_persica	ribonucleoside monophosphate metabolic process	6/725	30/8872	0.0318353217681831	0.35214763617420997	LTR	18766885, 18768426, 18772477, 18776016, 18778952, 18785298
Prunus_persica	glycosyl compound metabolic process	5/725	23/8872	0.0351296677239285	0.35853247268762406	LTR	18770778, 18773594, 18773605, 18773978, 18775073
Prunus_persica	nucleoside monophosphate metabolic process	6/725	31/8872	0.0368461385688598	0.35853247268762406	LTR	18766885, 18768426, 18772477, 18776016, 18778952, 18785298
Prunus_persica	nucleoside monophosphate biosynthetic process	6/725	31/8872	0.0368461385688598	0.35853247268762406	LTR	18766885, 18768426, 18772477, 18776016, 18778952, 18785298
Prunus_persica	ion transport	20/725	155/8872	0.0373990757323669	0.35853247268762406	LTR	18766008, 18766010, 18766917, 18767590, 18767820, 18768354, 18771422, 18777154, 18778926, 18779149, 18779230, 18781458, 18782465, 18783201, 18784254, 18786704, 18787299, 18788660, 18788871, 18789901
Prunus_persica	lipid transport	7/725	40/8872	0.0411500072852796	0.3870517214263126	LTR	18766095, 18774218, 18777631, 18779149, 18787342, 18787575, 18788620
Prunus_persica	cell wall macromolecule catabolic process	4/725	17/8872	0.044649731078656	0.4063690714627046	LTR	18779087, 18789006, 18791427, 18793571
Prunus_persica	reproductive process	24/725	199/8872	0.049066968533148	0.4348101193617219	LTR	18768763, 18769298, 18769546, 18771103, 18775995, 18776970, 18777330, 18780116, 18780234, 18780916, 18781599, 18782236, 18782465, 18782843, 18782859, 18783867, 18784177, 18784202, 18784206, 18784388, 18787164, 18787657, 18789739, 18791698
Prunus_persica	organophosphate ester transport	4/725	18/8872	0.0538221149140379	0.4348101193617219	LTR	18766010, 18766095, 18787575, 18789901
Prunus_persica	glucosamine-containing compound metabolic process	4/725	18/8872	0.0538221149140379	0.4348101193617219	LTR	18779087, 18789006, 18791427, 18793571
Prunus_persica	organic anion transport	6/725	35/8872	0.0617491902839073	0.45675470007903607	LTR	18766010, 18766917, 18767590, 18777154, 18779149, 18789901
Prunus_persica	gene silencing by RNA	4/725	19/8872	0.0639326635112587	0.45675470007903607	LTR	18767196, 18773073, 18782498, 18786217
Prunus_persica	phosphorelay signal transduction system	6/725	36/8872	0.0692176522525574	0.45675470007903607	LTR	18770127, 18770782, 18771055, 18771097, 18782621, 18790415
Prunus_persica	positive regulation of catalytic activity	5/725	28/8872	0.0734900061012768	0.45675470007903607	LTR	18766067, 18781314, 18786118, 18790979, 18792924
Prunus_persica	quinone metabolic process	4/725	20/8872	0.074961132975419	0.45675470007903607	LTR	18768593, 18775332, 18779012, 18780666
Prunus_persica	gene silencing	4/725	20/8872	0.074961132975419	0.45675470007903607	LTR	18767196, 18773073, 18782498, 18786217
Prunus_persica	quinone biosynthetic process	4/725	20/8872	0.074961132975419	0.45675470007903607	LTR	18768593, 18775332, 18779012, 18780666
Prunus_persica	ketone biosynthetic process	4/725	20/8872	0.074961132975419	0.45675470007903607	LTR	18768593, 18775332, 18779012, 18780666
Prunus_persica	aminoglycan metabolic process	4/725	20/8872	0.074961132975419	0.45675470007903607	LTR	18779087, 18789006, 18791427, 18793571
Prunus_persica	response to chemical	32/725	289/8872	0.0794687515224726	0.48015153230804875	LTR	18766335, 18766351, 18766366, 18766488, 18766543, 18766569, 18766839, 18767175, 18767433, 18767763, 18768354, 18768430, 18768523, 18770516, 18773115, 18777000, 18777304, 18779609, 18779972, 18780829, 18782465, 18783905, 18785370, 18785725, 18785912, 18786559, 18787657, 18788595, 18791020, 18792449, 18793472, 18793519
Prunus_persica	ribonucleotide biosynthetic process	10/725	72/8872	0.082482582768164	0.4819329446174265	LTR	18766885, 18768426, 18772477, 18776016, 18778952, 18781239, 18782859, 18783201, 18785298, 18792004
Prunus_persica	positive regulation of molecular function	5/725	29/8872	0.0831150001843684	0.4819329446174265	LTR	18766067, 18781314, 18786118, 18790979, 18792924
Prunus_persica	carbohydrate metabolic process	49/725	477/8872	0.0859908981302994	0.4946196460454822	LTR	18767764, 18768931, 18769363, 18770622, 18772467, 18773556, 18773594, 18773605, 18773764, 18773978, 18774523, 18774655, 18774846, 18775033, 18775073, 18778944, 18779087, 18779277, 18779859, 18780300, 18781274, 18782996, 18783340, 18783524, 18784382, 18785727, 18785912, 18787238, 18787351, 18787846, 18787931, 18788075, 18788298, 18789006, 18789353, 18789584, 18789655, 18789932, 18790434, 18790710, 18791427, 18791758, 18792049, 18792068, 18792321, 18792565, 18792833, 18792876, 18793571
Prunus_persica	ethylene-activated signaling pathway	4/725	21/8872	0.0868790093228166	0.49576196589765975	LTR	18770127, 18770782, 18771055, 18771097
Prunus_persica	pyrimidine-containing compound metabolic process	5/725	30/8872	0.0933709358676054	0.52041630146363	LTR	18766536, 18770778, 18778246, 18780627, 18785298
Prunus_persica	anion transport	9/725	63/8872	0.0991911110757965	0.5229611626965857	LTR	18766010, 18766917, 18767590, 18777154, 18779149, 18786704, 18787299, 18788871, 18789901
Prunus_persica	nucleobase metabolic process	4/725	22/8872	0.0996505670174347	0.5229611626965857	LTR	18766536, 18778246, 18780627, 18785298
Prunus_persica	glucan metabolic process	11/725	84/8872	0.1067526839447508	0.5368055787737199	LTR	18778944, 18781274, 18785727, 18785912, 18787238, 18787846, 18788298, 18789353, 18789655, 18789932, 18792321
Prunus_persica	cell wall macromolecule metabolic process	9/725	65/8872	0.1069097191820055	0.5368055787737199	LTR	18779087, 18781274, 18787846, 18789006, 18789655, 18789932, 18791427, 18792321, 18793571
Prunus_persica	isoprenoid metabolic process	9/725	66/8872	0.1114063297075807	0.5412239936469629	LTR	18774598, 18775332, 18776649, 18781703, 18781706, 18783162, 18784434, 18785370, 18785834
Prunus_persica	DNA replication	4/725	23/8872	0.1132339142371203	0.546410633130802	LTR	18767115, 18768453, 18781221, 18786975
Prunus_persica	monosaccharide metabolic process	11/725	86/8872	0.1144658365731148	0.5486729099737969	LTR	18768931, 18769363, 18770622, 18783524, 18784382, 18787351, 18789584, 18790434, 18792049, 18792565, 18792833
Prunus_persica	cellular catabolic process	53/725	532/8872	0.1210037198391928	0.5723794379235502	LTR	18766018, 18766536, 18769320, 18770778, 18772528, 18773594, 18773605, 18773978, 18774459, 18774829, 18775073, 18775243, 18775414, 18775810, 18776773, 18777251, 18777304, 18778389, 18778520, 18779087, 18779509, 18779609, 18780050, 18780233, 18780234, 18780627, 18780924, 18781249, 18781854, 18781991, 18782152, 18784382, 18785018, 18785570, 18785727, 18786639, 18787284, 18787668, 18787906, 18787931, 18788298, 18789006, 18789901, 18790563, 18791044, 18791157, 18791234, 18791427, 18791463, 18791766, 18792410, 18793519, 18793571
Prunus_persica	meiotic cell cycle process	4/725	24/8872	0.1275820059007935	0.5782138327240834	LTR	18777330, 18780116, 18780234, 18787164
Prunus_persica	amino sugar metabolic process	4/725	24/8872	0.1275820059007935	0.5782138327240834	LTR	18779087, 18789006, 18791427, 18793571
Prunus_persica	cellular response to DNA damage stimulus	12/725	95/8872	0.127866480393782	0.5782138327240834	LTR	18767115, 18772314, 18772664, 18773642, 18777330, 18781221, 18782152, 18782826, 18786639, 18786975, 18788747, 18791234
Prunus_persica	sterol metabolic process	6/725	39/8872	0.1303126391714686	0.5783628861992959	LTR	18768766, 18776649, 18783760, 18786347, 18786558, 18793484
Prunus_persica	ribose phosphate biosynthetic process	10/725	75/8872	0.1321158878263558	0.5794673928632517	LTR	18766885, 18768426, 18772477, 18776016, 18778952, 18781239, 18782859, 18783201, 18785298, 18792004
Prunus_persica	glycerolipid biosynthetic process	8/725	58/8872	0.1412737801212023	0.5883730733893444	LTR	18765995, 18766007, 18767720, 18771944, 18777342, 18778030, 18779449, 18793973
Prunus_persica	carboxylic acid transport	4/725	25/8872	0.142643610260219	0.5883730733893444	LTR	18766917, 18767590, 18777154, 18779149
Prunus_persica	cellular ketone metabolic process	4/725	25/8872	0.142643610260219	0.5883730733893444	LTR	18768593, 18775332, 18779012, 18780666
Prunus_persica	glutathione metabolic process	6/725	41/8872	0.1440245631662373	0.5883730733893444	LTR	18782019, 18785725, 18786559, 18791020, 18792449, 18793472
Prunus_persica	vitamin metabolic process	6/725	42/8872	0.1519133545515307	0.5915972083050827	LTR	18768426, 18768593, 18772477, 18778952, 18781854, 18784382
Prunus_persica	developmental process involved in reproduction	16/725	136/8872	0.1523572634031985	0.5915972083050827	LTR	18768763, 18769546, 18771103, 18775995, 18776970, 18780916, 18781599, 18782236, 18782465, 18782843, 18782859, 18783867, 18784177, 18784202, 18784206, 18791698
Prunus_persica	mitochondrial transport	8/725	61/8872	0.1570070016101336	0.5915972083050827	LTR	18766010, 18766917, 18767590, 18772847, 18779214, 18783201, 18785854, 18792564
Prunus_persica	small molecule metabolic process	70/725	730/8872	0.157904743976522	0.5915972083050827	LTR	18766018, 18766536, 18766803, 18766885, 18767491, 18768426, 18768453, 18768593, 18768877, 18768907, 18768931, 18769150, 18769363, 18769435, 18769546, 18770391, 18770622, 18770778, 18770996, 18771103, 18772477, 18773594, 18773605, 18773978, 18774263, 18774523, 18775073, 18775332, 18775679, 18775810, 18776016, 18776133, 18776649, 18776759, 18778246, 18778618, 18778952, 18779012, 18779520, 18780627, 18780666, 18780924, 18781078, 18781215, 18781239, 18781854, 18782662, 18782859, 18783201, 18783227, 18783524, 18784382, 18784679, 18785018, 18785298, 18785370, 18785834, 18787351, 18788358, 18789584, 18789901, 18790434, 18791157, 18791463, 18791698, 18791766, 18792004, 18792049, 18792565, 18792833
Prunus_persica	serine family amino acid biosynthetic process	4/725	26/8872	0.158364218815853	0.5915972083050827	LTR	18770996, 18781078, 18781854, 18791698
Prunus_persica	proteolysis involved in cellular protein catabolic process	23/725	211/8872	0.1598471222516192	0.5915972083050827	LTR	18767142, 18769320, 18774829, 18775414, 18778199, 18778389, 18778520, 18779509, 18779609, 18780121, 18780233, 18780318, 18781195, 18781424, 18781991, 18782152, 18787668, 18787906, 18790563, 18791189, 18791234, 18792410, 18793519
Prunus_persica	mitochondrial transmembrane transport	6/725	43/8872	0.1604470870924772	0.5915972083050827	LTR	18766010, 18766917, 18767590, 18779214, 18783201, 18792564
Prunus_persica	cell wall modification	6/725	43/8872	0.1604470870924772	0.5915972083050827	LTR	18768183, 18768763, 18773556, 18773764, 18774655, 18774846
Prunus_persica	export from cell	8/725	62/8872	0.1632537066664929	0.5988745668020835	LTR	18769407, 18770884, 18771005, 18771422, 18784254, 18787299, 18787965, 18793915
Prunus_persica	mitochondrion organization	6/725	44/8872	0.1695926680643351	0.6096856416912847	LTR	18772847, 18774015, 18776457, 18779214, 18780050, 18785854
Prunus_persica	sulfur compound metabolic process	17/725	153/8872	0.1795997575029341	0.6276505187393129	LTR	18770996, 18772750, 18773594, 18773605, 18773978, 18775073, 18781239, 18782019, 18782465, 18782859, 18785725, 18786559, 18791020, 18791698, 18792004, 18792449, 18793472
Prunus_persica	protein modification by small protein removal	5/725	32/8872	0.1807289616727637	0.6276505187393129	LTR	18773150, 18774829, 18775414, 18782826, 18786316
Prunus_persica	cation transport	11/725	93/8872	0.1837968842950284	0.6292855228958354	LTR	18766008, 18766917, 18767820, 18768354, 18771422, 18778926, 18779230, 18781458, 18783201, 18784254, 18788660
Prunus_persica	hexose metabolic process	9/725	71/8872	0.1857336921780111	0.6299175692263679	LTR	18768931, 18769363, 18783524, 18787351, 18789584, 18790434, 18792049, 18792565, 18792833
Prunus_persica	actin filament organization	5/725	33/8872	0.1874308933645897	0.6326892597612207	LTR	18779137, 18779648, 18786348, 18790203, 18791519
Prunus_persica	RNA splicing, via transesterification reactions with bulged adenosine as nucleophile	9/725	73/8872	0.1947394780141151	0.6426715264692558	LTR	18766031, 18767196, 18776457, 18777386, 18782498, 18788234, 18790619, 18790850, 18793812
Prunus_persica	RNA splicing, via transesterification reactions	9/725	73/8872	0.1947394780141151	0.6426715264692558	LTR	18766031, 18767196, 18776457, 18777386, 18782498, 18788234, 18790619, 18790850, 18793812
Prunus_persica	response to stimulus	83/725	890/8872	0.1966449733285623	0.6426715264692558	LTR	18765976, 18766186, 18766335, 18766351, 18766366, 18766488, 18766543, 18766569, 18766839, 18767115, 18767175, 18767387, 18767433, 18767763, 18767944, 18768354, 18768430, 18768523, 18768864, 18769298, 18769459, 18770516, 18770996, 18772314, 18772528, 18772664, 18773073, 18773115, 18773594, 18773605, 18773642, 18773835, 18773978, 18774459, 18775073, 18775243, 18776773, 18777000, 18777304, 18777330, 18779609, 18779703, 18779972, 18780829, 18781221, 18781475, 18782152, 18782465, 18782826, 18783384, 18783905, 18784147, 18785370, 18785725, 18785834, 18785912, 18786217, 18786559, 18786639, 18786704, 18786975, 18787008, 18787299, 18787657, 18787947, 18788595, 18788620, 18788693, 18788747, 18789007, 18789999, 18790813, 18790830, 18791020, 18791044, 18791157, 18791234, 18792212, 18792449, 18793274, 18793472, 18793519, 18793751
Prunus_persica	cellular amino acid metabolic process	22/725	208/8872	0.1996250927822586	0.6494590122644521	LTR	18766018, 18766536, 18766803, 18766885, 18768877, 18768907, 18769546, 18770391, 18770996, 18771103, 18774263, 18775679, 18778246, 18780924, 18781078, 18781215, 18781854, 18783227, 18785018, 18785370, 18791157, 18791698
Prunus_persica	secretion	5/725	35/8872	0.2037141273273366	0.6593160256107913	LTR	18771005, 18779149, 18787299, 18787965, 18793915
Prunus_persica	isoprenoid biosynthetic process	7/725	54/8872	0.2063228174720835	0.6593160256107913	LTR	18775332, 18781703, 18781706, 18783162, 18784434, 18785370, 18785834
Prunus_persica	glutamine family amino acid metabolic process	5/725	36/8872	0.2131675354730767	0.6719884778686953	LTR	18766885, 18770391, 18778246, 18785018, 18785370
Prunus_persica	cellular glucan metabolic process	10/725	82/8872	0.2186071676806177	0.6719884778686953	LTR	18778944, 18781274, 18785727, 18785912, 18787846, 18788298, 18789353, 18789655, 18789932, 18792321
Prunus_persica	response to reactive oxygen species	5/725	37/8872	0.2234116917543946	0.6806483320822446	LTR	18766335, 18773115, 18777304, 18782465, 18788595
Prunus_persica	response to inorganic substance	10/725	84/8872	0.2251159137993456	0.6829465908089851	LTR	18766335, 18768354, 18770516, 18773115, 18777304, 18779972, 18782465, 18783905, 18785370, 18788595
Prunus_persica	cellular cation homeostasis	5/725	38/8872	0.2343850433198858	0.6992649217717755	LTR	18766712, 18771422, 18780230, 18782465, 18784254
Prunus_persica	DNA repair	10/725	88/8872	0.2433429053748978	0.7141369345491898	LTR	18767115, 18772314, 18772664, 18773642, 18777330, 18782152, 18782826, 18786639, 18788747, 18791234
Prunus_persica	nucleotide biosynthetic process	11/725	94/8872	0.2513607178103209	0.7156790942525074	LTR	18766885, 18768426, 18768453, 18772477, 18776016, 18778952, 18781239, 18782859, 18783201, 18785298, 18792004
Prunus_persica	nucleoside phosphate biosynthetic process	11/725	94/8872	0.2513607178103209	0.7156790942525074	LTR	18766885, 18768426, 18768453, 18772477, 18776016, 18778952, 18781239, 18782859, 18783201, 18785298, 18792004
Prunus_persica	mRNA splicing, via spliceosome	8/725	67/8872	0.2586549259767773	0.73217673928072	LTR	18766031, 18767196, 18777386, 18782498, 18788234, 18790619, 18790850, 18793812
Prunus_persica	protein deubiquitination	4/725	27/8872	0.2744166467262386	0.7595328857689575	LTR	18774829, 18775414, 18782826, 18786316
Prunus_persica	steroid metabolic process	6/725	47/8872	0.2760583365195247	0.7595328857689575	LTR	18768766, 18776649, 18783760, 18786347, 18786558, 18793484
Prunus_persica	cellular lipid metabolic process	29/725	295/8872	0.279891201293891	0.7595328857689575	LTR	18765995, 18766007, 18767720, 18771944, 18772724, 18774523, 18774598, 18775332, 18775810, 18776133, 18776649, 18777342, 18778030, 18779149, 18779449, 18781239, 18781249, 18781703, 18781706, 18782662, 18783162, 18784434, 18784679, 18785370, 18785570, 18785834, 18786196, 18789901, 18793973
Prunus_persica	supramolecular fiber organization	6/725	48/8872	0.2825847243555757	0.7595328857689575	LTR	18779137, 18779648, 18786348, 18787164, 18790203, 18791519
Prunus_persica	cellular amino acid biosynthetic process	12/725	107/8872	0.2826574301366185	0.7595328857689575	LTR	18766803, 18768907, 18770391, 18770996, 18774263, 18778246, 18781078, 18781215, 18781854, 18783227, 18785370, 18791698
Prunus_persica	export across plasma membrane	4/725	29/8872	0.2929529390463966	0.7767934874317717	LTR	18769407, 18770884, 18771422, 18784254
Prunus_persica	organic hydroxy compound metabolic process	12/725	112/8872	0.2982087263478064	0.7780509980458595	LTR	18767491, 18768766, 18769435, 18774263, 18774523, 18776649, 18783760, 18784382, 18785370, 18786347, 18786558, 18793484
Prunus_persica	cell wall organization	12/725	113/8872	0.3023590854940145	0.7780509980458595	LTR	18767341, 18768183, 18768763, 18773556, 18773764, 18774655, 18774846, 18778944, 18787846, 18789655, 18789932, 18792321
Prunus_persica	dicarboxylic acid metabolic process	6/725	51/8872	0.3062426042378001	0.7780509980458595	LTR	18766803, 18770391, 18774263, 18781854, 18785018, 18788358
Prunus_persica	establishment of protein localization to mitochondrion	4/725	31/8872	0.3156482866972414	0.7843154221481393	LTR	18772847, 18779214, 18785854, 18792564
Prunus_persica	protein localization to mitochondrion	4/725	31/8872	0.3156482866972414	0.7843154221481393	LTR	18772847, 18779214, 18785854, 18792564
Prunus_persica	vitamin biosynthetic process	4/725	31/8872	0.3156482866972414	0.7843154221481393	LTR	18768426, 18768593, 18772477, 18784382
Prunus_persica	carbohydrate derivative metabolic process	28/725	287/8872	0.3232827790000459	0.7960284866473732	LTR	18766885, 18768426, 18768453, 18768931, 18770778, 18771944, 18772477, 18773594, 18773605, 18773978, 18775073, 18776016, 18776759, 18778618, 18778952, 18779087, 18779859, 18781239, 18782859, 18783201, 18785298, 18786196, 18789006, 18791427, 18791463, 18791766, 18792004, 18793571
Prunus_persica	disaccharide metabolic process	4/725	32/8872	0.3282841317660078	0.7974199011478365	LTR	18768931, 18772467, 18787931, 18790710
Prunus_persica	porphyrin-containing compound metabolic process	4/725	32/8872	0.3282841317660078	0.7974199011478365	LTR	18774598, 18780265, 18782465, 18785204
Prunus_persica	response to light stimulus	10/725	91/8872	0.332332918488868	0.8033140649232016	LTR	18766186, 18769298, 18770516, 18770996, 18784147, 18785834, 18787657, 18789007, 18791157, 18793274
Prunus_persica	secretion by cell	4/725	33/8872	0.3416437739137108	0.8106992522902907	LTR	18771005, 18787299, 18787965, 18793915
Prunus_persica	tetrapyrrole metabolic process	4/725	33/8872	0.3416437739137108	0.8106992522902907	LTR	18774598, 18780265, 18782465, 18785204
Prunus_persica	serine family amino acid metabolic process	4/725	33/8872	0.3416437739137108	0.8106992522902907	LTR	18770996, 18781078, 18781854, 18791698
Prunus_persica	response to radiation	10/725	95/8872	0.3497466039410536	0.8244846171594018	LTR	18766186, 18769298, 18770516, 18770996, 18784147, 18785834, 18787657, 18789007, 18791157, 18793274
Prunus_persica	cellular carbohydrate catabolic process	4/725	34/8872	0.3556322478231744	0.8255268387221274	LTR	18784382, 18785727, 18787931, 18788298
Prunus_persica	primary metabolic process	273/725	3207/8872	0.3752338486870054	0.8411446183781855	LTR	18765976, 18765995, 18766007, 18766018, 18766031, 18766040, 18766047, 18766058, 18766069, 18766120, 18766511, 18766520, 18766536, 18766803, 18766885, 18767115, 18767129, 18767142, 18767196, 18767256, 18767720, 18767764, 18768110, 18768426, 18768453, 18768466, 18768505, 18768563, 18768765, 18768766, 18768864, 18768877, 18768880, 18768907, 18768931, 18769320, 18769363, 18769435, 18769546, 18769643, 18769970, 18770205, 18770391, 18770538, 18770622, 18770778, 18770996, 18771048, 18771096, 18771103, 18771118, 18771255, 18771294, 18771944, 18772071, 18772314, 18772466, 18772467, 18772477, 18772532, 18772664, 18772724, 18772748, 18773114, 18773150, 18773556, 18773594, 18773605, 18773642, 18773764, 18773978, 18774263, 18774520, 18774523, 18774598, 18774655, 18774676, 18774829, 18774846, 18774859, 18775033, 18775073, 18775183, 18775311, 18775332, 18775414, 18775601, 18775679, 18775810, 18776016, 18776133, 18776457, 18776631, 18776649, 18776759, 18776829, 18776993, 18777251, 18777330, 18777342, 18777386, 18777710, 18777764, 18777930, 18778030, 18778153, 18778199, 18778246, 18778389, 18778520, 18778535, 18778618, 18778862, 18778944, 18778952, 18779087, 18779149, 18779277, 18779449, 18779491, 18779495, 18779509, 18779609, 18779771, 18779859, 18779895, 18780007, 18780116, 18780121, 18780136, 18780211, 18780230, 18780233, 18780234, 18780235, 18780300, 18780318, 18780473, 18780564, 18780627, 18780924, 18781078, 18781195, 18781215, 18781239, 18781247, 18781249, 18781274, 18781424, 18781507, 18781703, 18781706, 18781854, 18781901, 18781991, 18782152, 18782169, 18782173, 18782465, 18782498, 18782662, 18782765, 18782772, 18782826, 18782859, 18782996, 18783162, 18783201, 18783227, 18783340, 18783384, 18783407, 18783464, 18783495, 18783524, 18783760, 18783781, 18783919, 18783970, 18783985, 18783994, 18784028, 18784352, 18784382, 18784390, 18784406, 18784434, 18784679, 18785018, 18785298, 18785370, 18785570, 18785659, 18785727, 18785834, 18785912, 18786034, 18786052, 18786118, 18786196, 18786316, 18786347, 18786480, 18786558, 18786639, 18786975, 18787066, 18787238, 18787284, 18787351, 18787617, 18787668, 18787678, 18787818, 18787845, 18787846, 18787906, 18787931, 18787939, 18788075, 18788178, 18788234, 18788298, 18788358, 18788747, 18788983, 18789006, 18789007, 18789013, 18789353, 18789407, 18789584, 18789655, 18789774, 18789858, 18789901, 18789932, 18790092, 18790130, 18790299, 18790400, 18790434, 18790563, 18790619, 18790710, 18790850, 18790997, 18791003, 18791157, 18791189, 18791234, 18791427, 18791463, 18791698, 18791758, 18791766, 18792004, 18792049, 18792068, 18792184, 18792233, 18792321, 18792410, 18792565, 18792570, 18792828, 18792833, 18792876, 18793484, 18793519, 18793571, 18793812, 18793973
Prunus_persica	water-soluble vitamin metabolic process	5/725	40/8872	0.3755318810840022	0.8411446183781855	LTR	18768426, 18772477, 18778952, 18781854, 18784382
Prunus_persica	cellular ion homeostasis	5/725	40/8872	0.3755318810840022	0.8411446183781855	LTR	18766712, 18771422, 18780230, 18782465, 18784254
Prunus_persica	glycerolipid metabolic process	8/725	72/8872	0.3822268239838432	0.8482132297666151	LTR	18765995, 18766007, 18767720, 18771944, 18777342, 18778030, 18779449, 18793973
Prunus_persica	hemicellulose metabolic process	5/725	42/8872	0.3881397654691742	0.8482446546271619	LTR	18781274, 18787846, 18789655, 18789932, 18792321
Prunus_persica	cellular amino acid catabolic process	5/725	42/8872	0.3881397654691742	0.8482446546271619	LTR	18766536, 18780924, 18781854, 18785018, 18791157
Prunus_persica	lipid biosynthetic process	23/725	236/8872	0.3976930629494895	0.8561117133553381	LTR	18765995, 18766007, 18767720, 18771944, 18772724, 18774523, 18775332, 18777342, 18778030, 18779449, 18781239, 18781703, 18781706, 18782662, 18783162, 18783760, 18784434, 18784679, 18785370, 18785834, 18786347, 18793484, 18793973
Prunus_persica	proteolysis	37/725	401/8872	0.4021881335508577	0.8632037851434826	LTR	18766069, 18767142, 18768765, 18769320, 18771118, 18773114, 18773150, 18774829, 18775414, 18775601, 18777764, 18777930, 18778030, 18778199, 18778389, 18778520, 18778535, 18779509, 18779609, 18780121, 18780233, 18780318, 18781195, 18781424, 18781991, 18782152, 18782173, 18782826, 18786316, 18787284, 18787668, 18787906, 18790563, 18791189, 18791234, 18792410, 18793519
Prunus_persica	organic acid catabolic process	8/725	77/8872	0.407472090689422	0.8658700110750817	LTR	18766018, 18766536, 18775810, 18780924, 18781854, 18785018, 18789901, 18791157
Prunus_persica	cellular chemical homeostasis	5/725	46/8872	0.4221776399579876	0.8747715363970983	LTR	18766712, 18771422, 18780230, 18782465, 18784254
Prunus_persica	ribonucleoprotein complex assembly	9/725	86/8872	0.4259080710461385	0.8781670476556824	LTR	18767196, 18767238, 18771294, 18773091, 18775994, 18777386, 18782498, 18790130, 18791763
Prunus_persica	ribonucleoprotein complex subunit organization	9/725	88/8872	0.4344569282537172	0.8820662761030135	LTR	18767196, 18767238, 18771294, 18773091, 18775994, 18777386, 18782498, 18790130, 18791763
Prunus_persica	proteasome-mediated ubiquitin-dependent protein catabolic process	10/725	96/8872	0.4500073055744846	0.8821483953640176	LTR	18778389, 18778520, 18779509, 18779609, 18781991, 18782152, 18787668, 18787906, 18791234, 18793519
Prunus_persica	lipid metabolic process	38/725	417/8872	0.4636665812042928	0.888853477266187	LTR	18765995, 18766007, 18767720, 18768766, 18769435, 18771944, 18772724, 18774523, 18774598, 18775332, 18775810, 18776133, 18776649, 18777342, 18778030, 18779149, 18779449, 18781239, 18781249, 18781703, 18781706, 18782662, 18783162, 18783760, 18783970, 18784434, 18784679, 18785370, 18785570, 18785834, 18786034, 18786196, 18786347, 18786558, 18789901, 18790400, 18793484, 18793973
Prunus_persica	hydrogen peroxide catabolic process	6/725	57/8872	0.4655873754673563	0.888853477266187	LTR	18772528, 18774459, 18775243, 18776773, 18777304, 18791044
Prunus_persica	hydrogen peroxide metabolic process	6/725	57/8872	0.4655873754673563	0.888853477266187	LTR	18772528, 18774459, 18775243, 18776773, 18777304, 18791044
Prunus_persica	cell wall biogenesis	6/725	57/8872	0.4655873754673563	0.888853477266187	LTR	18778944, 18781274, 18787846, 18789655, 18789932, 18792321
Prunus_persica	ubiquitin-dependent protein catabolic process	16/725	163/8872	0.4685588061361408	0.888853477266187	LTR	18769320, 18774829, 18775414, 18778389, 18778520, 18779509, 18779609, 18780233, 18781991, 18782152, 18787668, 18787906, 18790563, 18791234, 18792410, 18793519
Prunus_persica	modification-dependent protein catabolic process	16/725	164/8872	0.4699762485721649	0.888853477266187	LTR	18769320, 18774829, 18775414, 18778389, 18778520, 18779509, 18779609, 18780233, 18781991, 18782152, 18787668, 18787906, 18790563, 18791234, 18792410, 18793519
Prunus_persica	response to salt stress	6/725	58/8872	0.4724307842205832	0.888853477266187	LTR	18770516, 18773115, 18773594, 18773605, 18773978, 18775073
Prunus_persica	regulation of organelle organization	6/725	58/8872	0.4724307842205832	0.888853477266187	LTR	18778389, 18779137, 18787299, 18787906, 18788747, 18790203
Prunus_persica	modification-dependent macromolecule catabolic process	16/725	167/8872	0.4756049289928525	0.888853477266187	LTR	18769320, 18774829, 18775414, 18778389, 18778520, 18779509, 18779609, 18780233, 18781991, 18782152, 18787668, 18787906, 18790563, 18791234, 18792410, 18793519
Prunus_persica	cellular macromolecule catabolic process	23/725	244/8872	0.4759507493010876	0.888853477266187	LTR	18769320, 18774829, 18775414, 18777251, 18778389, 18778520, 18779087, 18779509, 18779609, 18780233, 18780234, 18781991, 18782152, 18786639, 18787668, 18787906, 18789006, 18790563, 18791234, 18791427, 18792410, 18793519, 18793571
Prunus_persica	proteasomal protein catabolic process	11/725	110/8872	0.4811087890621336	0.8904604147405396	LTR	18778389, 18778520, 18779509, 18779609, 18780233, 18781991, 18782152, 18787668, 18787906, 18791234, 18793519
Prunus_persica	mRNA processing	11/725	112/8872	0.48698004443108	0.8904604147405396	LTR	18766031, 18766511, 18767196, 18776457, 18777386, 18779771, 18782498, 18788234, 18790619, 18790850, 18793812
Prunus_persica	cellular modified amino acid metabolic process	7/725	66/8872	0.4936825316255916	0.8904604147405396	LTR	18781854, 18782019, 18785725, 18786559, 18791020, 18792449, 18793472
Prunus_persica	DNA metabolic process	12/725	121/8872	0.501312071801136	0.8904604147405396	LTR	18767115, 18772314, 18772664, 18773642, 18777330, 18780116, 18782152, 18782826, 18786639, 18786975, 18788747, 18791234
Prunus_persica	small molecule biosynthetic process	25/725	273/8872	0.5021051975486556	0.8904604147405396	LTR	18766803, 18768426, 18768593, 18768907, 18768931, 18770391, 18770996, 18772477, 18774263, 18774523, 18775332, 18778246, 18779012, 18780666, 18781078, 18781215, 18781239, 18781854, 18782662, 18783227, 18784382, 18784679, 18785370, 18785834, 18791698
Prunus_persica	external encapsulating structure organization	12/725	122/8872	0.5033653745373814	0.8904604147405396	LTR	18767341, 18768183, 18768763, 18773556, 18773764, 18774655, 18774846, 18778944, 18787846, 18789655, 18789932, 18792321
Prunus_persica	macromolecule glycosylation	7/725	69/8872	0.5065662094280305	0.8904604147405396	LTR	18766520, 18770538, 18771255, 18772071, 18776829, 18786196, 18789774
Prunus_persica	protein glycosylation	7/725	69/8872	0.5065662094280305	0.8904604147405396	LTR	18766520, 18770538, 18771255, 18772071, 18776829, 18786196, 18789774
Prunus_persica	carboxylic acid catabolic process	7/725	70/8872	0.5117613959927527	0.8904604147405396	LTR	18766536, 18775810, 18780924, 18781854, 18785018, 18789901, 18791157
Prunus_persica	nucleobase-containing small molecule metabolic process	19/725	203/8872	0.5163287985022278	0.8904604147405396	LTR	18766536, 18766885, 18768426, 18768453, 18770778, 18772477, 18776016, 18776759, 18778246, 18778618, 18778952, 18780627, 18781239, 18782859, 18783201, 18785298, 18791463, 18791766, 18792004
Prunus_persica	anion transmembrane transport	4/725	35/8872	0.527482585967752	0.8904604147405396	LTR	18766010, 18766917, 18767590, 18777154
Prunus_persica	protein processing	4/725	35/8872	0.527482585967752	0.8904604147405396	LTR	18766069, 18777930, 18778030, 18782173
Prunus_persica	cell wall organization or biogenesis	13/725	138/8872	0.5324481659285534	0.8904604147405396	LTR	18767341, 18768183, 18768763, 18773556, 18773764, 18774655, 18774846, 18778944, 18781274, 18787846, 18789655, 18789932, 18792321
Prunus_persica	energy derivation by oxidation of organic compounds	4/725	36/8872	0.5337015722370526	0.8904604147405396	LTR	18767764, 18782465, 18789353, 18791157
Prunus_persica	cellular carbohydrate biosynthetic process	8/725	80/8872	0.5357219094565865	0.8904604147405396	LTR	18768931, 18772467, 18774523, 18778944, 18781274, 18785912, 18789353, 18790710
Prunus_persica	macromolecule catabolic process	30/725	334/8872	0.5422176519520799	0.8904604147405396	LTR	18769320, 18773556, 18773764, 18774655, 18774829, 18774846, 18775414, 18777251, 18778389, 18778520, 18779087, 18779509, 18779609, 18780233, 18780234, 18781991, 18782152, 18785727, 18786639, 18787238, 18787668, 18787906, 18788298, 18789006, 18790563, 18791234, 18791427, 18792410, 18793519, 18793571
Prunus_persica	organophosphate catabolic process	4/725	38/8872	0.5483196443552145	0.8904604147405396	LTR	18781249, 18785570, 18791463, 18791766
Prunus_persica	nucleobase-containing compound transport	4/725	39/8872	0.556565668710056	0.8904604147405396	LTR	18766010, 18766511, 18787657, 18789901
Prunus_persica	transport	76/725	873/8872	0.5579725053853222	0.8904604147405396	LTR	18766008, 18766010, 18766095, 18766278, 18766511, 18766917, 18767083, 18767590, 18767812, 18767820, 18768354, 18769339, 18769407, 18770128, 18770420, 18770884, 18771005, 18771422, 18772248, 18772355, 18772847, 18774218, 18774403, 18775067, 18777154, 18777631, 18778926, 18779080, 18779149, 18779214, 18779230, 18779384, 18780039, 18780435, 18780866, 18781399, 18781458, 18782465, 18782528, 18782768, 18783201, 18783359, 18784232, 18784254, 18785256, 18785790, 18785854, 18786427, 18786704, 18786848, 18787284, 18787299, 18787342, 18787575, 18787617, 18787657, 18787904, 18787965, 18788395, 18788620, 18788660, 18788871, 18789028, 18789125, 18789814, 18789901, 18789915, 18790983, 18791026, 18791264, 18791639, 18791845, 18791987, 18792564, 18792924, 18793915
Prunus_persica	organic substance transport	45/725	508/8872	0.5590436748410159	0.8904604147405396	LTR	18766010, 18766095, 18766278, 18766511, 18766917, 18767590, 18767812, 18769339, 18770420, 18771005, 18772248, 18772847, 18774218, 18774403, 18777154, 18777631, 18779080, 18779149, 18779214, 18780435, 18782528, 18782768, 18783359, 18784232, 18785256, 18785854, 18786427, 18787284, 18787299, 18787342, 18787575, 18787617, 18787657, 18787904, 18787965, 18788620, 18789028, 18789125, 18789814, 18789901, 18791026, 18791639, 18791987, 18792564, 18792924
Prunus_persica	catabolic process	60/725	685/8872	0.5611785443022363	0.8904604147405396	LTR	18766018, 18766536, 18769320, 18770778, 18772528, 18773556, 18773594, 18773605, 18773764, 18773978, 18774459, 18774655, 18774829, 18774846, 18775073, 18775243, 18775414, 18775810, 18776773, 18777251, 18777304, 18778389, 18778520, 18779087, 18779509, 18779609, 18780050, 18780233, 18780234, 18780627, 18780924, 18781249, 18781854, 18781991, 18782152, 18783970, 18784382, 18785018, 18785570, 18785727, 18786639, 18787238, 18787284, 18787668, 18787906, 18787931, 18788298, 18789006, 18789901, 18790563, 18791044, 18791157, 18791234, 18791427, 18791463, 18791766, 18792068, 18792410, 18793519, 18793571
Prunus_persica	cellular amide metabolic process	33/725	370/8872	0.5612938688819658	0.8904604147405396	LTR	18766040, 18767256, 18768110, 18769970, 18771294, 18772466, 18772532, 18772724, 18772748, 18775601, 18776631, 18777710, 18778862, 18780473, 18780564, 18781239, 18781854, 18782019, 18782859, 18782996, 18783407, 18783781, 18783985, 18785659, 18785725, 18786052, 18786559, 18789013, 18790130, 18791020, 18792004, 18792449, 18793472
Prunus_persica	nucleoside phosphate metabolic process	15/725	162/8872	0.5632409751515541	0.8904604147405396	LTR	18766885, 18768426, 18768453, 18772477, 18776016, 18776759, 18778618, 18778952, 18781239, 18782859, 18783201, 18785298, 18791463, 18791766, 18792004
Prunus_persica	RNA splicing	9/725	92/8872	0.5635445580268414	0.8904604147405396	LTR	18766031, 18767196, 18776457, 18777386, 18782498, 18788234, 18790619, 18790850, 18793812
Prunus_persica	protein polyubiquitination	4/725	40/8872	0.5653393972547941	0.8904604147405396	LTR	18769320, 18778389, 18791234, 18792410
Prunus_persica	ion transmembrane transport	9/725	94/8872	0.5698114478919661	0.8904604147405396	LTR	18766010, 18766917, 18767590, 18771422, 18777154, 18779230, 18781458, 18783201, 18784254
Prunus_persica	cellular carbohydrate metabolic process	16/725	170/8872	0.5702081934949514	0.8904604147405396	LTR	18768931, 18772467, 18774523, 18778944, 18781274, 18784382, 18785727, 18785912, 18787846, 18787931, 18788298, 18789353, 18789655, 18789932, 18790710, 18792321
Prunus_persica	membrane organization	9/725	95/8872	0.5734103563274905	0.8904604147405396	LTR	18766095, 18770516, 18771005, 18772847, 18775067, 18779214, 18785854, 18787575, 18789814
Prunus_persica	chromosome organization	4/725	41/8872	0.5745722455655281	0.8904604147405396	LTR	18780116, 18781901, 18787164, 18788747
Prunus_persica	amino acid transmembrane transport	4/725	41/8872	0.5745722455655281	0.8904604147405396	LTR	18766917, 18780435, 18785256, 18789028
Prunus_persica	oligosaccharide metabolic process	4/725	41/8872	0.5745722455655281	0.8904604147405396	LTR	18768931, 18772467, 18787931, 18790710
Prunus_persica	polysaccharide metabolic process	16/725	173/8872	0.5746503928228238	0.8904604147405396	LTR	18773556, 18773764, 18774655, 18774846, 18775033, 18778944, 18781274, 18785727, 18785912, 18787238, 18787846, 18788298, 18789353, 18789655, 18789932, 18792321
Prunus_persica	protein modification by small protein conjugation or removal	16/725	174/8872	0.5765038716217467	0.8914113627871738	LTR	18769320, 18773150, 18774829, 18775183, 18775414, 18778389, 18779491, 18782169, 18782826, 18784352, 18786118, 18786316, 18787906, 18790563, 18791234, 18792410
Prunus_persica	cellular polysaccharide metabolic process	10/725	106/8872	0.5920272815126224	0.9051986302285518	LTR	18778944, 18781274, 18785727, 18785912, 18787846, 18788298, 18789353, 18789655, 18789932, 18792321
Prunus_persica	cellular protein-containing complex assembly	18/725	195/8872	0.5957884295269235	0.9051986302285518	LTR	18767196, 18767238, 18767387, 18768486, 18770516, 18771294, 18773091, 18775067, 18775994, 18777386, 18779609, 18780541, 18782498, 18783495, 18788086, 18790130, 18790203, 18791763
Prunus_persica	metal ion transport	5/725	49/8872	0.5961516651899681	0.9051986302285518	LTR	18766008, 18767820, 18768354, 18778926, 18788660
Prunus_persica	alcohol metabolic process	5/725	49/8872	0.5961516651899681	0.9051986302285518	LTR	18767491, 18774523, 18776649, 18784382, 18785370
Prunus_persica	peptide metabolic process	28/725	311/8872	0.5975790162489922	0.9051986302285518	LTR	18766040, 18767256, 18768110, 18769970, 18771294, 18772466, 18772532, 18772748, 18775601, 18776631, 18777710, 18778862, 18780473, 18780564, 18782019, 18782996, 18783407, 18783781, 18783985, 18785659, 18785725, 18786052, 18786559, 18789013, 18790130, 18791020, 18792449, 18793472
Prunus_persica	carboxylic acid transmembrane transport	5/725	50/8872	0.6011656544353612	0.9051986302285518	LTR	18766917, 18767590, 18780435, 18785256, 18789028
Prunus_persica	organic acid transmembrane transport	5/725	50/8872	0.6011656544353612	0.9051986302285518	LTR	18766917, 18767590, 18780435, 18785256, 18789028
Prunus_persica	establishment of localization	76/725	883/8872	0.6047482066182635	0.9051986302285518	LTR	18766008, 18766010, 18766095, 18766278, 18766511, 18766917, 18767083, 18767590, 18767812, 18767820, 18768354, 18769339, 18769407, 18770128, 18770420, 18770884, 18771005, 18771422, 18772248, 18772355, 18772847, 18774218, 18774403, 18775067, 18777154, 18777631, 18778926, 18779080, 18779149, 18779214, 18779230, 18779384, 18780039, 18780435, 18780866, 18781399, 18781458, 18782465, 18782528, 18782768, 18783201, 18783359, 18784232, 18784254, 18785256, 18785790, 18785854, 18786427, 18786704, 18786848, 18787284, 18787299, 18787342, 18787575, 18787617, 18787657, 18787904, 18787965, 18788395, 18788620, 18788660, 18788871, 18789028, 18789125, 18789814, 18789901, 18789915, 18790983, 18791026, 18791264, 18791639, 18791845, 18791987, 18792564, 18792924, 18793915
Prunus_persica	cell wall polysaccharide metabolic process	5/725	51/8872	0.6066597971618078	0.9051986302285518	LTR	18781274, 18787846, 18789655, 18789932, 18792321
Prunus_persica	protein catabolic process	11/725	116/8872	0.6068230038527983	0.9051986302285518	LTR	18778389, 18778520, 18779509, 18779609, 18780233, 18781991, 18782152, 18787668, 18787906, 18791234, 18793519
Prunus_persica	protein maturation	5/725	53/8872	0.6189221718327232	0.9175361681396454	LTR	18766069, 18777930, 18778030, 18780230, 18782173
Prunus_persica	ribose phosphate metabolic process	12/725	127/8872	0.6226309922807025	0.9211351511313274	LTR	18766885, 18768426, 18772477, 18776016, 18776759, 18778618, 18778952, 18781239, 18782859, 18783201, 18785298, 18792004
Prunus_persica	purine ribonucleotide biosynthetic process	6/725	60/8872	0.6322407744131266	0.9282099004441646	LTR	18766885, 18776016, 18781239, 18782859, 18783201, 18792004
Prunus_persica	protein-containing complex subunit organization	22/725	243/8872	0.633929430335654	0.9282099004441646	LTR	18767196, 18767238, 18767387, 18768486, 18770516, 18771294, 18773091, 18773115, 18775067, 18775994, 18777386, 18779609, 18780086, 18780541, 18782498, 18783495, 18786348, 18788086, 18790130, 18790203, 18791519, 18791763
Prunus_persica	cation homeostasis	6/725	62/8872	0.6389504889274756	0.9282099004441646	LTR	18766712, 18771422, 18780230, 18782465, 18784254, 18785882
Prunus_persica	reactive oxygen species metabolic process	6/725	62/8872	0.6389504889274756	0.9282099004441646	LTR	18772528, 18774459, 18775243, 18776773, 18777304, 18791044
Prunus_persica	cation transmembrane transport	6/725	62/8872	0.6389504889274756	0.9282099004441646	LTR	18766917, 18771422, 18779230, 18781458, 18783201, 18784254
Prunus_persica	purine-containing compound biosynthetic process	6/725	63/8872	0.6428987768717934	0.9282099004441646	LTR	18766885, 18776016, 18781239, 18782859, 18783201, 18792004
Prunus_persica	response to osmotic stress	6/725	63/8872	0.6428987768717934	0.9282099004441646	LTR	18770516, 18773115, 18773594, 18773605, 18773978, 18775073
Prunus_persica	purine nucleotide biosynthetic process	6/725	63/8872	0.6428987768717934	0.9282099004441646	LTR	18766885, 18776016, 18781239, 18782859, 18783201, 18792004
Prunus_persica	organic substance catabolic process	52/725	601/8872	0.643600360828195	0.9282099004441646	LTR	18766018, 18766536, 18769320, 18770778, 18773556, 18773594, 18773605, 18773764, 18773978, 18774655, 18774829, 18774846, 18775073, 18775414, 18775810, 18777251, 18778389, 18778520, 18779087, 18779509, 18779609, 18780233, 18780234, 18780627, 18780924, 18781249, 18781854, 18781991, 18782152, 18783970, 18784382, 18785018, 18785570, 18785727, 18786639, 18787238, 18787668, 18787906, 18787931, 18788298, 18789006, 18789901, 18790563, 18791157, 18791234, 18791427, 18791463, 18791766, 18792068, 18792410, 18793519, 18793571
Prunus_persica	carbohydrate derivative biosynthetic process	13/725	143/8872	0.6441957445363534	0.9282099004441646	LTR	18766885, 18768426, 18768453, 18771944, 18772477, 18776016, 18778952, 18781239, 18782859, 18783201, 18785298, 18786196, 18792004
Prunus_persica	oxoacid metabolic process	37/725	424/8872	0.6496920830438582	0.9296318602771825	LTR	18766018, 18766536, 18766803, 18766885, 18768877, 18768907, 18769435, 18769546, 18770391, 18770996, 18771103, 18773594, 18773605, 18773978, 18774263, 18775073, 18775679, 18775810, 18776133, 18776649, 18778246, 18780924, 18781078, 18781215, 18781239, 18781854, 18782662, 18782859, 18783227, 18784382, 18784679, 18785018, 18785370, 18788358, 18789901, 18791157, 18791698
Prunus_persica	inorganic ion homeostasis	6/725	65/8872	0.6518502804670386	0.9296318602771825	LTR	18766712, 18771422, 18780230, 18782465, 18784254, 18785882
Prunus_persica	intracellular signal transduction	14/725	152/8872	0.6527158484015765	0.9296318602771825	LTR	18768466, 18770127, 18770782, 18771055, 18771097, 18779137, 18779495, 18780007, 18780211, 18782169, 18782621, 18786975, 18788178, 18790415
Prunus_persica	glycosylation	7/725	72/8872	0.66267493150584	0.9305923354544902	LTR	18766520, 18770538, 18771255, 18772071, 18776829, 18786196, 18789774
Prunus_persica	localization within membrane	7/725	74/8872	0.6676693126914259	0.9357782374758972	LTR	18770420, 18772847, 18777631, 18779214, 18785854, 18787965, 18793915
Prunus_persica	organic acid transport	7/725	75/8872	0.6706519732766542	0.9381299003617011	LTR	18766917, 18767590, 18777154, 18779149, 18780435, 18785256, 18789028
Prunus_persica	regulation of cellular component organization	7/725	76/8872	0.6739346413259594	0.939067843242955	LTR	18778389, 18779137, 18782465, 18787299, 18787906, 18788747, 18790203
Prunus_persica	organophosphate biosynthetic process	16/725	176/8872	0.6755806043956623	0.9395405310647604	LTR	18766885, 18768426, 18768453, 18771944, 18772477, 18774523, 18776016, 18777342, 18778030, 18778952, 18781239, 18782859, 18783201, 18785298, 18792004, 18793973
Prunus_persica	phospholipid metabolic process	8/725	86/8872	0.6904403258191669	0.9473789966869867	LTR	18771944, 18774523, 18777342, 18778030, 18779149, 18781249, 18785570, 18793973
Prunus_persica	alpha-amino acid biosynthetic process	8/725	86/8872	0.6904403258191669	0.9473789966869867	LTR	18770391, 18770996, 18778246, 18781078, 18781215, 18781854, 18785370, 18791698
Prunus_persica	protein-containing complex assembly	19/725	216/8872	0.7058197592912642	0.9575177489253187	LTR	18767196, 18767238, 18767387, 18768486, 18770516, 18771294, 18773091, 18773115, 18775067, 18775994, 18777386, 18779609, 18780541, 18782498, 18783495, 18788086, 18790130, 18790203, 18791763
Prunus_persica	immune system process	9/725	100/8872	0.7130307884496605	0.9600545634743556	LTR	18765976, 18768864, 18769459, 18773073, 18773835, 18779703, 18786217, 18787657, 18788620
Prunus_persica	response to abiotic stimulus	21/725	238/8872	0.7183045258770101	0.9603367402634235	LTR	18766186, 18769298, 18770516, 18770996, 18773115, 18773594, 18773605, 18773978, 18775073, 18779972, 18781475, 18783384, 18783905, 18784147, 18785370, 18785834, 18786704, 18787657, 18789007, 18791157, 18793274
Prunus_persica	organic acid metabolic process	38/725	439/8872	0.7204307623410396	0.9603367402634235	LTR	18766018, 18766536, 18766803, 18766885, 18768877, 18768907, 18769435, 18769546, 18770391, 18770996, 18771103, 18773594, 18773605, 18773978, 18774263, 18775073, 18775679, 18775810, 18776133, 18776649, 18778246, 18780924, 18781078, 18781215, 18781239, 18781854, 18782662, 18782859, 18783227, 18784382, 18784679, 18785018, 18785370, 18785834, 18788358, 18789901, 18791157, 18791698
Prunus_persica	small molecule catabolic process	10/725	111/8872	0.7261953850629426	0.960946274963892	LTR	18766018, 18766536, 18770778, 18775810, 18780924, 18781854, 18784382, 18785018, 18789901, 18791157
Prunus_persica	response to oxidative stress	10/725	113/8872	0.7298285953872554	0.960946274963892	LTR	18766335, 18772528, 18773115, 18774459, 18775243, 18776773, 18777304, 18782465, 18788595, 18791044
Prunus_persica	alpha-amino acid metabolic process	11/725	121/8872	0.7368584724564455	0.960946274963892	LTR	18766018, 18766885, 18770391, 18770996, 18778246, 18781078, 18781215, 18781854, 18785018, 18785370, 18791698
Prunus_persica	organonitrogen compound metabolic process	167/725	2003/8872	0.7458083562252584	0.9662357964124988	LTR	18765976, 18766018, 18766040, 18766069, 18766120, 18766520, 18766536, 18766803, 18766885, 18767142, 18767256, 18767491, 18768110, 18768426, 18768466, 18768765, 18768864, 18768877, 18768907, 18769320, 18769546, 18769970, 18770205, 18770391, 18770538, 18770778, 18770996, 18771103, 18771118, 18771255, 18771294, 18771944, 18772071, 18772314, 18772466, 18772477, 18772532, 18772724, 18772748, 18773114, 18773150, 18773594, 18773605, 18773978, 18774263, 18774598, 18774676, 18774829, 18775073, 18775183, 18775311, 18775414, 18775601, 18775679, 18776016, 18776631, 18776829, 18776993, 18777710, 18777764, 18777930, 18778030, 18778153, 18778199, 18778246, 18778389, 18778520, 18778535, 18778862, 18778952, 18779087, 18779491, 18779495, 18779509, 18779609, 18779859, 18780007, 18780121, 18780136, 18780211, 18780230, 18780233, 18780235, 18780265, 18780318, 18780473, 18780564, 18780627, 18780924, 18781078, 18781195, 18781215, 18781239, 18781424, 18781507, 18781854, 18781991, 18782019, 18782152, 18782169, 18782173, 18782465, 18782765, 18782772, 18782826, 18782859, 18782996, 18783201, 18783227, 18783384, 18783407, 18783781, 18783919, 18783985, 18784028, 18784352, 18784390, 18784406, 18785018, 18785204, 18785298, 18785370, 18785659, 18785725, 18785727, 18786052, 18786118, 18786196, 18786316, 18786480, 18786559, 18787284, 18787617, 18787668, 18787678, 18787845, 18787906, 18787939, 18788178, 18788983, 18789006, 18789013, 18789407, 18789774, 18789858, 18790092, 18790130, 18790299, 18790563, 18791020, 18791157, 18791189, 18791234, 18791427, 18791463, 18791698, 18791766, 18792004, 18792184, 18792233, 18792410, 18792449, 18792570, 18792828, 18793472, 18793519, 18793571
Prunus_persica	organonitrogen compound biosynthetic process	46/725	542/8872	0.7465698975877748	0.9662357964124988	LTR	18766040, 18766803, 18766885, 18767256, 18768110, 18768426, 18768907, 18769970, 18770391, 18770996, 18771294, 18772466, 18772477, 18772532, 18772724, 18772748, 18774263, 18776016, 18776631, 18777710, 18778246, 18778862, 18778952, 18780265, 18780473, 18780564, 18781078, 18781215, 18781239, 18781854, 18782465, 18782859, 18783201, 18783227, 18783407, 18783781, 18783985, 18785204, 18785298, 18785370, 18785659, 18786052, 18789013, 18790130, 18791698, 18792004
Prunus_persica	localization	79/725	937/8872	0.7525813939984405	0.9697240542739762	LTR	18766008, 18766010, 18766095, 18766278, 18766511, 18766917, 18767083, 18767590, 18767812, 18767820, 18768354, 18768763, 18769339, 18769407, 18770128, 18770420, 18770884, 18771005, 18771422, 18772248, 18772355, 18772847, 18774015, 18774218, 18774403, 18775067, 18777154, 18777631, 18778926, 18779080, 18779149, 18779214, 18779230, 18779384, 18780039, 18780435, 18780866, 18781399, 18781458, 18782465, 18782528, 18782768, 18783201, 18783359, 18784232, 18784254, 18785256, 18785790, 18785854, 18786427, 18786704, 18786848, 18787284, 18787299, 18787342, 18787575, 18787617, 18787657, 18787904, 18787965, 18788395, 18788431, 18788620, 18788660, 18788871, 18789028, 18789125, 18789814, 18789901, 18789915, 18790983, 18791026, 18791264, 18791639, 18791845, 18791987, 18792564, 18792924, 18793915
Prunus_persica	response to stress	53/725	625/8872	0.7619068223038314	0.9748795984841301	LTR	18765976, 18766186, 18766335, 18767115, 18767387, 18767944, 18768864, 18769459, 18770516, 18772314, 18772528, 18772664, 18773073, 18773115, 18773594, 18773605, 18773642, 18773835, 18773978, 18774459, 18775073, 18775243, 18776773, 18777304, 18777330, 18779609, 18779703, 18779972, 18781221, 18781475, 18782152, 18782465, 18782826, 18783384, 18783905, 18785370, 18786217, 18786639, 18786975, 18787008, 18787299, 18788595, 18788620, 18788693, 18788747, 18789007, 18790813, 18790830, 18791044, 18791234, 18792212, 18793519, 18793751
Prunus_persica	pigment biosynthetic process	4/725	42/8872	0.7741536739572894	0.9748795984841301	LTR	18775332, 18780265, 18782465, 18785204
Prunus_persica	endosomal transport	4/725	42/8872	0.7741536739572894	0.9748795984841301	LTR	18777631, 18779080, 18783359, 18790983
Prunus_persica	DNA recombination	4/725	43/8872	0.7770669125231181	0.9748795984841301	LTR	18772664, 18777330, 18780116, 18788747
Prunus_persica	organic substance metabolic process	292/725	3529/8872	0.7817408943638493	0.9748795984841301	LTR	18765976, 18765995, 18766001, 18766007, 18766018, 18766031, 18766040, 18766047, 18766058, 18766069, 18766120, 18766511, 18766520, 18766536, 18766803, 18766885, 18767115, 18767129, 18767142, 18767196, 18767256, 18767491, 18767720, 18767764, 18768110, 18768426, 18768453, 18768466, 18768505, 18768536, 18768563, 18768593, 18768765, 18768766, 18768864, 18768877, 18768880, 18768907, 18768931, 18769320, 18769363, 18769435, 18769546, 18769643, 18769970, 18770205, 18770391, 18770538, 18770622, 18770778, 18770996, 18771048, 18771096, 18771103, 18771118, 18771255, 18771294, 18771944, 18772071, 18772314, 18772466, 18772467, 18772477, 18772532, 18772664, 18772724, 18772748, 18773114, 18773150, 18773556, 18773594, 18773605, 18773642, 18773764, 18773978, 18774263, 18774520, 18774523, 18774598, 18774655, 18774676, 18774829, 18774846, 18774859, 18775033, 18775073, 18775183, 18775311, 18775332, 18775414, 18775490, 18775601, 18775679, 18775810, 18776016, 18776133, 18776457, 18776631, 18776649, 18776759, 18776829, 18776993, 18777251, 18777330, 18777342, 18777386, 18777710, 18777764, 18777930, 18778030, 18778153, 18778199, 18778246, 18778373, 18778389, 18778520, 18778535, 18778618, 18778862, 18778944, 18778952, 18779012, 18779087, 18779149, 18779277, 18779449, 18779491, 18779495, 18779509, 18779609, 18779771, 18779859, 18779895, 18780007, 18780116, 18780121, 18780136, 18780211, 18780230, 18780233, 18780234, 18780235, 18780265, 18780300, 18780318, 18780473, 18780564, 18780627, 18780666, 18780924, 18781078, 18781195, 18781215, 18781221, 18781239, 18781247, 18781249, 18781274, 18781424, 18781507, 18781703, 18781706, 18781854, 18781901, 18781991, 18782019, 18782152, 18782169, 18782173, 18782465, 18782498, 18782662, 18782765, 18782772, 18782826, 18782859, 18782996, 18783162, 18783201, 18783227, 18783340, 18783384, 18783407, 18783464, 18783495, 18783524, 18783760, 18783781, 18783919, 18783970, 18783985, 18783994, 18784028, 18784352, 18784382, 18784390, 18784406, 18784434, 18784679, 18785018, 18785204, 18785298, 18785370, 18785570, 18785659, 18785725, 18785727, 18785834, 18785912, 18786034, 18786052, 18786118, 18786196, 18786316, 18786347, 18786480, 18786558, 18786559, 18786639, 18786975, 18787066, 18787238, 18787284, 18787351, 18787617, 18787668, 18787678, 18787818, 18787845, 18787846, 18787906, 18787931, 18787939, 18788075, 18788178, 18788234, 18788298, 18788358, 18788747, 18788983, 18789006, 18789007, 18789013, 18789353, 18789407, 18789584, 18789655, 18789774, 18789858, 18789901, 18789932, 18790092, 18790130, 18790299, 18790400, 18790434, 18790563, 18790619, 18790710, 18790850, 18790997, 18791003, 18791020, 18791157, 18791189, 18791234, 18791427, 18791438, 18791463, 18791498, 18791698, 18791758, 18791766, 18792004, 18792049, 18792068, 18792184, 18792233, 18792321, 18792410, 18792449, 18792565, 18792570, 18792828, 18792833, 18792876, 18793472, 18793484, 18793519, 18793571, 18793812, 18793973
Prunus_persica	peptidyl-serine phosphorylation	4/725	46/8872	0.7877103731255427	0.9748795984841301	LTR	18768466, 18779495, 18780211, 18788178
Prunus_persica	peptidyl-serine modification	4/725	46/8872	0.7877103731255427	0.9748795984841301	LTR	18768466, 18779495, 18780211, 18788178
Prunus_persica	cell cycle	4/725	46/8872	0.7877103731255427	0.9748795984841301	LTR	18770552, 18787164, 18789739, 18791262
Prunus_persica	pigment metabolic process	4/725	47/8872	0.7917862220068846	0.9748795984841301	LTR	18775332, 18780265, 18782465, 18785204
Prunus_persica	glycerophospholipid biosynthetic process	4/725	47/8872	0.7917862220068846	0.9748795984841301	LTR	18771944, 18777342, 18778030, 18793973
Prunus_persica	organic acid biosynthetic process	17/725	198/8872	0.7929473366423032	0.9748795984841301	LTR	18766803, 18768907, 18770391, 18770996, 18774263, 18778246, 18781078, 18781215, 18781239, 18781854, 18782662, 18783227, 18784382, 18784679, 18785370, 18785834, 18791698
Prunus_persica	negative regulation of cellular macromolecule biosynthetic process	5/725	55/8872	0.8027532851175025	0.9748795984841301	LTR	18766186, 18780136, 18786975, 18787440, 18788693
Prunus_persica	negative regulation of macromolecule biosynthetic process	5/725	55/8872	0.8027532851175025	0.9748795984841301	LTR	18766186, 18780136, 18786975, 18787440, 18788693
Prunus_persica	organic hydroxy compound biosynthetic process	5/725	56/8872	0.8049508235694867	0.9748795984841301	LTR	18774523, 18783760, 18785370, 18786347, 18793484
Prunus_persica	posttranscriptional regulation of gene expression	5/725	58/8872	0.8100394161571051	0.9748795984841301	LTR	18766186, 18773073, 18781507, 18786217, 18788693
Prunus_persica	negative regulation of cellular biosynthetic process	5/725	58/8872	0.8100394161571051	0.9748795984841301	LTR	18766186, 18780136, 18786975, 18787440, 18788693
Prunus_persica	inorganic cation transmembrane transport	5/725	59/8872	0.8128933116789567	0.9748795984841301	LTR	18771422, 18779230, 18781458, 18783201, 18784254
Prunus_persica	microtubule cytoskeleton organization	5/725	60/8872	0.815929310366113	0.9748795984841301	LTR	18770552, 18780234, 18783905, 18787164, 18791412
Prunus_persica	negative regulation of biosynthetic process	5/725	60/8872	0.815929310366113	0.9748795984841301	LTR	18766186, 18780136, 18786975, 18787440, 18788693
Prunus_persica	ion homeostasis	6/725	68/8872	0.8227700465494939	0.9748795984841301	LTR	18766712, 18771422, 18780230, 18782465, 18784254, 18785882
Prunus_persica	cytoskeleton organization	6/725	69/8872	0.8245503480043186	0.9748795984841301	LTR	18770552, 18779137, 18780234, 18783905, 18787164, 18791412
Prunus_persica	amide biosynthetic process	24/725	283/8872	0.825312868540309	0.9748795984841301	LTR	18766040, 18767256, 18768110, 18769970, 18771294, 18772466, 18772532, 18772724, 18772748, 18776631, 18777710, 18778862, 18780473, 18780564, 18781239, 18782859, 18783407, 18783781, 18783985, 18785659, 18786052, 18789013, 18790130, 18792004
Prunus_persica	transmembrane transport	25/725	294/8872	0.8283100071688658	0.9748795984841301	LTR	18766010, 18766917, 18767590, 18769407, 18770128, 18770884, 18771422, 18777154, 18779214, 18779230, 18779384, 18780039, 18780435, 18780866, 18781399, 18781458, 18783201, 18784254, 18785256, 18788395, 18789028, 18789915, 18791264, 18791845, 18792564
Prunus_persica	polysaccharide catabolic process	7/725	79/8872	0.8352236893827875	0.9748795984841301	LTR	18773556, 18773764, 18774655, 18774846, 18785727, 18787238, 18788298
Prunus_persica	cellular nitrogen compound catabolic process	8/725	93/8872	0.8484042419078575	0.9807116558388256	LTR	18766536, 18770778, 18777251, 18780234, 18780627, 18786639, 18791463, 18791766
Prunus_persica	heterocycle catabolic process	8/725	93/8872	0.8484042419078575	0.9807116558388256	LTR	18766536, 18770778, 18777251, 18780234, 18780627, 18786639, 18791463, 18791766
Prunus_persica	ribonucleotide metabolic process	10/725	121/8872	0.8682915619026863	0.9898985609481198	LTR	18766885, 18768426, 18772477, 18776016, 18778952, 18781239, 18782859, 18783201, 18785298, 18792004
Prunus_persica	nucleotide metabolic process	13/725	155/8872	0.8822791544041564	0.9974193585166485	LTR	18766885, 18768426, 18768453, 18772477, 18776016, 18778952, 18781239, 18782859, 18783201, 18785298, 18791463, 18791766, 18792004
Prunus_persica	carboxylic acid biosynthetic process	16/725	190/8872	0.8932199298582322	1.0	LTR	18766803, 18768907, 18770391, 18770996, 18774263, 18778246, 18781078, 18781215, 18781239, 18781854, 18782662, 18783227, 18784382, 18784679, 18785370, 18791698
Prunus_persica	nucleobase-containing compound biosynthetic process	19/725	227/8872	0.9021252195074894	1.0	LTR	18766058, 18766885, 18767129, 18768426, 18768453, 18768563, 18769643, 18772477, 18772664, 18776016, 18778952, 18779895, 18781239, 18782859, 18783201, 18783495, 18785298, 18787818, 18792004
Prunus_persica	cellular biosynthetic process	88/725	1066/8872	0.9051446480752434	1.0	LTR	18765995, 18766007, 18766040, 18766058, 18766803, 18766885, 18767115, 18767129, 18767256, 18767720, 18768110, 18768426, 18768453, 18768563, 18768593, 18768907, 18768931, 18769643, 18769970, 18770391, 18770996, 18771294, 18771944, 18772466, 18772467, 18772477, 18772532, 18772664, 18772724, 18772748, 18774263, 18774523, 18775332, 18775490, 18776016, 18776631, 18777342, 18777710, 18778030, 18778246, 18778862, 18778944, 18778952, 18779012, 18779449, 18779895, 18780265, 18780473, 18780564, 18780666, 18781078, 18781215, 18781221, 18781239, 18781274, 18781507, 18781703, 18781706, 18781854, 18782465, 18782662, 18782859, 18783162, 18783201, 18783227, 18783407, 18783495, 18783781, 18783985, 18784382, 18784434, 18784679, 18785204, 18785298, 18785370, 18785659, 18785834, 18785912, 18786052, 18786975, 18787818, 18789013, 18789353, 18790130, 18790710, 18791698, 18792004, 18793973
Prunus_persica	organophosphate metabolic process	24/725	290/8872	0.9132336670931488	1.0	LTR	18766885, 18768426, 18768453, 18768931, 18771944, 18772477, 18774523, 18776016, 18776759, 18777342, 18778030, 18778618, 18778952, 18779149, 18781239, 18781249, 18782859, 18783201, 18785298, 18785570, 18791463, 18791766, 18792004, 18793973
Prunus_persica	cellular component organization	65/725	791/8872	0.945798597857512	1.0	LTR	18766095, 18767196, 18767238, 18767341, 18767387, 18768110, 18768183, 18768486, 18768763, 18770516, 18770552, 18771005, 18771294, 18772750, 18772847, 18773091, 18773115, 18773556, 18773764, 18774015, 18774655, 18774846, 18775067, 18775994, 18776457, 18777386, 18777631, 18778944, 18779137, 18779214, 18779609, 18779648, 18780050, 18780086, 18780116, 18780136, 18780234, 18780541, 18781901, 18782465, 18782498, 18782826, 18783359, 18783495, 18783905, 18785468, 18785659, 18785854, 18786348, 18787164, 18787575, 18787846, 18788086, 18788747, 18789655, 18789814, 18789901, 18789932, 18790130, 18790203, 18791234, 18791412, 18791519, 18791763, 18792321
Prunus_persica	cellular macromolecule biosynthetic process	33/725	403/8872	1.0	1.0	LTR	18766040, 18766058, 18767115, 18767256, 18768110, 18768453, 18768563, 18769643, 18769970, 18771294, 18772466, 18772532, 18772664, 18772748, 18776631, 18777710, 18778862, 18778944, 18779895, 18780473, 18780564, 18781221, 18781274, 18783407, 18783781, 18783985, 18785659, 18785912, 18786052, 18786975, 18789013, 18789353, 18790130
Prunus_persica	establishment of protein localization to membrane	4/725	48/8872	1.0	1.0	LTR	18770420, 18772847, 18779214, 18785854
Prunus_persica	lysosome	7/725	23/8872	0.001811492030819	0.11980465788406044	LTR	18767142, 18778199, 18780121, 18780318, 18781195, 18781424, 18791189
Prunus_persica	vacuole	12/725	58/8872	0.0021676472980401	0.11988756979160244	LTR	18766008, 18767142, 18773239, 18778199, 18780121, 18780300, 18780318, 18781195, 18781424, 18782768, 18787904, 18791189
Prunus_persica	lytic vacuole	7/725	25/8872	0.003075968559612	0.13113066539439217	LTR	18767142, 18778199, 18780121, 18780318, 18781195, 18781424, 18791189
Prunus_persica	U12-type spliceosomal complex	4/725	12/8872	0.0128630987476766	0.20692003444478388	LTR	18767238, 18772264, 18788234, 18790619
Prunus_persica	lipid droplet	4/725	12/8872	0.0128630987476766	0.20692003444478388	LTR	18781703, 18781706, 18783162, 18784434
Prunus_persica	extracellular space	9/725	49/8872	0.0163797411830457	0.24535487313770538	LTR	18767142, 18768308, 18778199, 18780121, 18780318, 18781195, 18781424, 18789999, 18791189
Prunus_persica	membrane	202/725	2167/8872	0.0270307993270288	0.34661693085521583	LTR	18765976, 18765995, 18766001, 18766007, 18766008, 18766010, 18766069, 18766070, 18766095, 18766278, 18766287, 18766335, 18766437, 18766520, 18766917, 18767061, 18767063, 18767341, 18767491, 18767590, 18767720, 18767781, 18767792, 18767812, 18767820, 18768183, 18768263, 18768282, 18768326, 18768354, 18768593, 18768763, 18768864, 18769256, 18769339, 18769407, 18769596, 18769950, 18769993, 18770056, 18770128, 18770249, 18770355, 18770396, 18770510, 18770516, 18770538, 18770884, 18770913, 18771005, 18771255, 18771422, 18771546, 18771673, 18771900, 18771944, 18772071, 18772248, 18772724, 18772847, 18772940, 18773835, 18773968, 18774015, 18774218, 18774287, 18774293, 18774403, 18774676, 18775067, 18775805, 18776072, 18776829, 18776926, 18777154, 18777296, 18777304, 18777453, 18777572, 18777631, 18777660, 18777755, 18777930, 18777956, 18778030, 18778153, 18778394, 18778402, 18778926, 18778944, 18779035, 18779080, 18779137, 18779230, 18779277, 18779384, 18779449, 18779491, 18779598, 18779727, 18779834, 18780039, 18780050, 18780270, 18780435, 18780541, 18780866, 18780927, 18781057, 18781119, 18781163, 18781274, 18781399, 18781458, 18781483, 18781814, 18782173, 18782528, 18782662, 18782765, 18782996, 18783073, 18783201, 18783340, 18783359, 18783675, 18783760, 18783814, 18783906, 18783919, 18784232, 18784254, 18784352, 18784406, 18784515, 18784679, 18784703, 18785149, 18785239, 18785256, 18785465, 18785468, 18785790, 18785854, 18785936, 18786034, 18786196, 18786201, 18786427, 18786704, 18787008, 18787094, 18787291, 18787299, 18787351, 18787575, 18787657, 18787845, 18787939, 18787967, 18788086, 18788341, 18788395, 18788399, 18788431, 18788537, 18788573, 18788595, 18788620, 18788660, 18788871, 18789028, 18789407, 18789584, 18789685, 18789688, 18789774, 18789814, 18789858, 18789901, 18789915, 18790092, 18790600, 18790630, 18790971, 18790983, 18791026, 18791073, 18791157, 18791262, 18791264, 18791505, 18791639, 18791845, 18791885, 18792202, 18792622, 18793484, 18793519, 18793547, 18793973, 18793974
Prunus_persica	plasma membrane	59/725	562/8872	0.0461639292424592	0.41489831406660205	LTR	18765976, 18765995, 18766007, 18766070, 18766095, 18767063, 18767720, 18767781, 18767812, 18767820, 18768183, 18768864, 18769256, 18771005, 18771422, 18772248, 18772724, 18773835, 18773968, 18774218, 18774293, 18774403, 18774676, 18777304, 18777755, 18777930, 18778153, 18778926, 18778944, 18779137, 18779230, 18779277, 18779449, 18779727, 18781057, 18781458, 18782173, 18782765, 18782996, 18784232, 18784254, 18784406, 18785936, 18786201, 18786704, 18787094, 18787575, 18787939, 18788537, 18788620, 18788660, 18789407, 18789858, 18790092, 18790600, 18790971, 18791505, 18791885, 18793973
Prunus_persica	bounding membrane of organelle	28/725	241/8872	0.0555688751505722	0.4439335692584601	LTR	18766008, 18766520, 18767341, 18768326, 18768763, 18770538, 18771255, 18772071, 18772724, 18772940, 18774015, 18776829, 18777154, 18777930, 18780050, 18780541, 18781163, 18782528, 18783359, 18783814, 18785468, 18785854, 18787094, 18788431, 18789774, 18789814, 18789901, 18790983
Prunus_persica	microbody membrane	4/725	19/8872	0.0639326635112587	0.45675470007903607	LTR	18780050, 18785468, 18788431, 18789901
Prunus_persica	peroxisomal membrane	4/725	19/8872	0.0639326635112587	0.45675470007903607	LTR	18780050, 18785468, 18788431, 18789901
Prunus_persica	vacuolar membrane	8/725	52/8872	0.0702873410052754	0.45675470007903607	LTR	18766008, 18768326, 18772940, 18777154, 18781163, 18783359, 18783814, 18787094
Prunus_persica	catalytic step 2 spliceosome	5/725	30/8872	0.0933709358676054	0.52041630146363	LTR	18767196, 18767238, 18777386, 18782498, 18790619
Prunus_persica	cytosolic small ribosomal subunit	7/725	46/8872	0.0974062820411798	0.5229611626965857	LTR	18770634, 18778590, 18778862, 18780473, 18780564, 18785483, 18789013
Prunus_persica	organelle inner membrane	11/725	82/8872	0.1003736306705547	0.5229611626965857	LTR	18766010, 18766287, 18767590, 18768354, 18772847, 18778030, 18781483, 18783201, 18788086, 18788399, 18791157
Prunus_persica	small nuclear ribonucleoprotein complex	6/725	39/8872	0.1303126391714686	0.5783628861992959	LTR	18767196, 18767205, 18767238, 18782498, 18788234, 18790619
Prunus_persica	spliceosomal snRNP complex	6/725	39/8872	0.1303126391714686	0.5783628861992959	LTR	18767196, 18767205, 18767238, 18782498, 18788234, 18790619
Prunus_persica	spliceosomal complex	10/725	80/8872	0.151221866364106	0.5915972083050827	LTR	18767196, 18767238, 18772264, 18777386, 18782498, 18786975, 18788234, 18790619, 18790850, 18793812
Prunus_persica	mitochondrial inner membrane	8/725	60/8872	0.1512497094052078	0.5915972083050827	LTR	18766010, 18767590, 18768354, 18772847, 18778030, 18783201, 18788086, 18791157
Prunus_persica	Sm-like protein family complex	6/725	42/8872	0.1519133545515307	0.5915972083050827	LTR	18767196, 18767205, 18767238, 18782498, 18788234, 18790619
Prunus_persica	mediator complex	4/725	26/8872	0.158364218815853	0.5915972083050827	LTR	18780235, 18783697, 18785375, 18788819
Prunus_persica	mitochondrial membrane	10/725	83/8872	0.2216330511365686	0.678102824541246	LTR	18766010, 18767590, 18768354, 18772847, 18774015, 18778030, 18780050, 18783201, 18788086, 18791157
Prunus_persica	cytoskeleton	4/725	30/8872	0.3038362352371339	0.7780509980458595	LTR	18779137, 18779708, 18786348, 18791519
Prunus_persica	ribonucleoprotein complex	40/725	421/8872	0.3153294691557247	0.7843154221481393	LTR	18766040, 18767196, 18767205, 18767238, 18768110, 18768486, 18769970, 18770634, 18771096, 18771294, 18772264, 18772466, 18772532, 18772748, 18773073, 18773091, 18775994, 18776457, 18776631, 18777386, 18777710, 18778590, 18778862, 18780234, 18780473, 18780564, 18782498, 18783407, 18783781, 18783985, 18785483, 18786217, 18786975, 18788234, 18789013, 18790130, 18790619, 18790850, 18791763, 18793812
Prunus_persica	microbody	7/725	59/8872	0.3329451896343728	0.8033140649232016	LTR	18777304, 18780050, 18781078, 18785468, 18788431, 18788595, 18789901
Prunus_persica	vesicle tethering complex	5/725	40/8872	0.3755318810840022	0.8411446183781855	LTR	18777631, 18782768, 18783359, 18787965, 18793915
Prunus_persica	transcription regulator complex	5/725	46/8872	0.4221776399579876	0.8747715363970983	LTR	18768563, 18779972, 18783697, 18785375, 18787818
Prunus_persica	intracellular vesicle	9/725	88/8872	0.4344569282537172	0.8820662761030135	LTR	18767083, 18774122, 18775067, 18778926, 18779137, 18782528, 18783073, 18783359, 18788660
Prunus_persica	cytoplasmic vesicle	9/725	88/8872	0.4344569282537172	0.8820662761030135	LTR	18767083, 18774122, 18775067, 18778926, 18779137, 18782528, 18783073, 18783359, 18788660
Prunus_persica	small ribosomal subunit	7/725	69/8872	0.5065662094280305	0.8904604147405396	LTR	18770634, 18778590, 18778862, 18780473, 18780564, 18785483, 18789013
Prunus_persica	organelle membrane	53/725	598/8872	0.5359747066895593	0.8904604147405396	LTR	18766008, 18766010, 18766287, 18766520, 18767341, 18767590, 18768326, 18768354, 18768763, 18770516, 18770538, 18771255, 18771944, 18772071, 18772724, 18772847, 18772940, 18774015, 18776072, 18776829, 18777154, 18777930, 18778030, 18780050, 18780541, 18781163, 18781483, 18782528, 18782662, 18783201, 18783340, 18783359, 18783760, 18783814, 18784703, 18785468, 18785854, 18786196, 18786427, 18787094, 18787299, 18787657, 18788086, 18788399, 18788431, 18788573, 18789774, 18789814, 18789901, 18790983, 18791157, 18793484, 18793519
Prunus_persica	organelle outer membrane	4/725	37/8872	0.5406732519905872	0.8904604147405396	LTR	18768763, 18774015, 18780050, 18785854
Prunus_persica	outer membrane	4/725	38/8872	0.5483196443552145	0.8904604147405396	LTR	18768763, 18774015, 18780050, 18785854
Prunus_persica	vesicle	9/725	91/8872	0.560905208613757	0.8904604147405396	LTR	18767083, 18774122, 18775067, 18778926, 18779137, 18782528, 18783073, 18783359, 18788660
Prunus_persica	Golgi membrane	11/725	116/8872	0.6068230038527983	0.9051986302285518	LTR	18766520, 18767341, 18770538, 18771255, 18772071, 18772724, 18776829, 18777930, 18782528, 18789774, 18790983
Prunus_persica	cytosolic large ribosomal subunit	8/725	86/8872	0.6904403258191669	0.9473789966869867	LTR	18769970, 18771294, 18772748, 18776631, 18777710, 18783407, 18783781, 18790130
Prunus_persica	chloroplast stroma	4/725	45/8872	0.7838777376657029	0.9748795984841301	LTR	18769150, 18772750, 18777342, 18779520
Prunus_persica	ribosomal subunit	16/725	183/8872	0.7843836177720973	0.9748795984841301	LTR	18769970, 18770634, 18771294, 18772466, 18772748, 18776631, 18777710, 18778590, 18778862, 18780473, 18780564, 18783407, 18783781, 18785483, 18789013, 18790130
Prunus_persica	endosome	5/725	56/8872	0.8049508235694867	0.9748795984841301	LTR	18774122, 18778926, 18783073, 18783359, 18788660
Prunus_persica	chloroplast membrane	5/725	58/8872	0.8100394161571051	0.9748795984841301	LTR	18766287, 18770516, 18781483, 18788399, 18788573
Prunus_persica	cellular_component	505/725	6159/8872	0.8996719703022971	1.0	LTR	18765976, 18765995, 18766001, 18766007, 18766008, 18766010, 18766022, 18766031, 18766040, 18766047, 18766058, 18766067, 18766069, 18766070, 18766095, 18766120, 18766175, 18766186, 18766278, 18766287, 18766335, 18766437, 18766511, 18766520, 18766521, 18766536, 18766712, 18766803, 18766861, 18766917, 18767061, 18767063, 18767070, 18767083, 18767115, 18767142, 18767196, 18767205, 18767238, 18767256, 18767341, 18767387, 18767491, 18767590, 18767720, 18767764, 18767767, 18767781, 18767792, 18767812, 18767820, 18767944, 18768110, 18768183, 18768263, 18768282, 18768308, 18768321, 18768326, 18768354, 18768453, 18768466, 18768486, 18768505, 18768563, 18768593, 18768763, 18768855, 18768864, 18768877, 18768921, 18768931, 18769150, 18769160, 18769246, 18769256, 18769298, 18769320, 18769339, 18769363, 18769407, 18769459, 18769546, 18769581, 18769596, 18769643, 18769861, 18769950, 18769970, 18769993, 18770056, 18770127, 18770128, 18770249, 18770325, 18770355, 18770396, 18770420, 18770510, 18770516, 18770538, 18770552, 18770634, 18770690, 18770778, 18770782, 18770884, 18770913, 18770951, 18770996, 18771005, 18771025, 18771048, 18771055, 18771096, 18771097, 18771102, 18771103, 18771255, 18771294, 18771422, 18771546, 18771673, 18771900, 18771944, 18772071, 18772121, 18772248, 18772264, 18772314, 18772355, 18772466, 18772528, 18772532, 18772664, 18772724, 18772740, 18772748, 18772750, 18772788, 18772847, 18772940, 18773073, 18773091, 18773114, 18773139, 18773150, 18773239, 18773570, 18773642, 18773750, 18773835, 18773968, 18774015, 18774122, 18774218, 18774287, 18774293, 18774403, 18774459, 18774523, 18774596, 18774676, 18774726, 18775067, 18775183, 18775243, 18775311, 18775414, 18775490, 18775602, 18775805, 18775810, 18775920, 18775994, 18776072, 18776400, 18776409, 18776457, 18776631, 18776669, 18776759, 18776829, 18776845, 18776926, 18777011, 18777154, 18777244, 18777251, 18777296, 18777304, 18777330, 18777342, 18777386, 18777414, 18777453, 18777462, 18777479, 18777555, 18777572, 18777631, 18777660, 18777710, 18777755, 18777797, 18777930, 18777956, 18778030, 18778067, 18778153, 18778199, 18778246, 18778389, 18778394, 18778402, 18778520, 18778590, 18778618, 18778862, 18778926, 18778944, 18779012, 18779035, 18779080, 18779137, 18779214, 18779230, 18779277, 18779384, 18779449, 18779491, 18779495, 18779509, 18779520, 18779598, 18779609, 18779703, 18779708, 18779727, 18779771, 18779834, 18779972, 18780007, 18780039, 18780050, 18780086, 18780121, 18780136, 18780211, 18780230, 18780233, 18780234, 18780235, 18780265, 18780270, 18780300, 18780318, 18780435, 18780470, 18780473, 18780541, 18780564, 18780627, 18780666, 18780829, 18780866, 18780924, 18780927, 18781057, 18781078, 18781119, 18781163, 18781195, 18781221, 18781247, 18781274, 18781314, 18781399, 18781424, 18781458, 18781475, 18781483, 18781703, 18781706, 18781792, 18781814, 18781854, 18781901, 18781991, 18782019, 18782057, 18782077, 18782152, 18782169, 18782173, 18782465, 18782498, 18782528, 18782619, 18782621, 18782662, 18782765, 18782768, 18782772, 18782826, 18782859, 18782996, 18783073, 18783162, 18783201, 18783340, 18783359, 18783381, 18783407, 18783464, 18783495, 18783524, 18783675, 18783697, 18783760, 18783781, 18783814, 18783869, 18783905, 18783906, 18783919, 18783985, 18783994, 18784147, 18784232, 18784254, 18784352, 18784382, 18784388, 18784406, 18784434, 18784515, 18784679, 18784703, 18785018, 18785030, 18785067, 18785149, 18785239, 18785256, 18785370, 18785375, 18785465, 18785468, 18785483, 18785659, 18785725, 18785727, 18785790, 18785854, 18785936, 18786034, 18786050, 18786052, 18786118, 18786196, 18786201, 18786217, 18786310, 18786316, 18786347, 18786348, 18786380, 18786395, 18786427, 18786453, 18786464, 18786559, 18786639, 18786642, 18786704, 18786741, 18786831, 18786848, 18786975, 18787008, 18787064, 18787066, 18787094, 18787164, 18787238, 18787284, 18787291, 18787299, 18787342, 18787351, 18787440, 18787575, 18787617, 18787657, 18787668, 18787818, 18787845, 18787846, 18787848, 18787904, 18787906, 18787931, 18787939, 18787965, 18787967, 18788001, 18788086, 18788178, 18788234, 18788341, 18788395, 18788399, 18788431, 18788537, 18788573, 18788595, 18788620, 18788660, 18788747, 18788819, 18788871, 18788889, 18788906, 18789007, 18789013, 18789028, 18789039, 18789125, 18789340, 18789353, 18789407, 18789584, 18789655, 18789685, 18789688, 18789774, 18789814, 18789858, 18789901, 18789915, 18789932, 18789999, 18790034, 18790092, 18790130, 18790203, 18790322, 18790415, 18790434, 18790563, 18790600, 18790619, 18790630, 18790850, 18790971, 18790983, 18790997, 18791003, 18791020, 18791026, 18791044, 18791058, 18791073, 18791157, 18791189, 18791262, 18791264, 18791412, 18791438, 18791463, 18791505, 18791519, 18791639, 18791698, 18791758, 18791763, 18791766, 18791845, 18791885, 18791987, 18792049, 18792068, 18792130, 18792202, 18792233, 18792321, 18792410, 18792449, 18792564, 18792622, 18792833, 18793274, 18793365, 18793472, 18793484, 18793519, 18793528, 18793547, 18793557, 18793757, 18793812, 18793915, 18793973, 18793974
Prunus_persica	cellular anatomical entity	449/725	5477/8872	0.9364550266042286	1.0	LTR	18765976, 18765995, 18766001, 18766007, 18766008, 18766010, 18766022, 18766031, 18766040, 18766067, 18766069, 18766070, 18766095, 18766120, 18766175, 18766186, 18766278, 18766287, 18766335, 18766437, 18766520, 18766521, 18766536, 18766803, 18766861, 18766917, 18767061, 18767063, 18767070, 18767083, 18767115, 18767142, 18767256, 18767341, 18767387, 18767491, 18767590, 18767720, 18767767, 18767781, 18767792, 18767812, 18767820, 18767944, 18768110, 18768183, 18768263, 18768282, 18768308, 18768321, 18768326, 18768354, 18768466, 18768505, 18768593, 18768763, 18768855, 18768864, 18768877, 18768921, 18768931, 18769150, 18769160, 18769246, 18769256, 18769298, 18769320, 18769339, 18769363, 18769407, 18769459, 18769546, 18769581, 18769596, 18769643, 18769861, 18769950, 18769993, 18770056, 18770127, 18770128, 18770249, 18770355, 18770396, 18770420, 18770510, 18770516, 18770538, 18770552, 18770690, 18770778, 18770782, 18770884, 18770913, 18770951, 18770996, 18771005, 18771025, 18771048, 18771055, 18771096, 18771097, 18771102, 18771103, 18771255, 18771422, 18771546, 18771673, 18771900, 18771944, 18772071, 18772121, 18772248, 18772314, 18772355, 18772528, 18772532, 18772664, 18772724, 18772740, 18772750, 18772788, 18772847, 18772940, 18773073, 18773114, 18773139, 18773239, 18773570, 18773642, 18773750, 18773835, 18773968, 18774015, 18774122, 18774218, 18774287, 18774293, 18774403, 18774459, 18774523, 18774596, 18774676, 18774726, 18775067, 18775183, 18775243, 18775311, 18775414, 18775490, 18775805, 18775810, 18775920, 18776072, 18776400, 18776409, 18776457, 18776669, 18776759, 18776829, 18776845, 18776926, 18777011, 18777154, 18777244, 18777251, 18777296, 18777304, 18777330, 18777342, 18777414, 18777453, 18777462, 18777479, 18777555, 18777572, 18777631, 18777660, 18777755, 18777797, 18777930, 18777956, 18778030, 18778067, 18778153, 18778199, 18778246, 18778389, 18778394, 18778402, 18778618, 18778862, 18778926, 18778944, 18779012, 18779035, 18779080, 18779137, 18779230, 18779277, 18779384, 18779449, 18779491, 18779495, 18779520, 18779598, 18779609, 18779703, 18779708, 18779727, 18779771, 18779834, 18780007, 18780039, 18780050, 18780086, 18780121, 18780136, 18780211, 18780230, 18780233, 18780234, 18780235, 18780265, 18780270, 18780300, 18780318, 18780435, 18780470, 18780541, 18780627, 18780666, 18780829, 18780866, 18780927, 18781057, 18781078, 18781119, 18781163, 18781195, 18781221, 18781247, 18781274, 18781314, 18781399, 18781424, 18781458, 18781475, 18781483, 18781703, 18781706, 18781792, 18781814, 18781854, 18781901, 18782019, 18782057, 18782077, 18782152, 18782169, 18782173, 18782465, 18782528, 18782619, 18782621, 18782662, 18782765, 18782768, 18782772, 18782859, 18782996, 18783073, 18783162, 18783201, 18783340, 18783359, 18783381, 18783464, 18783524, 18783675, 18783760, 18783814, 18783869, 18783905, 18783906, 18783919, 18783985, 18783994, 18784147, 18784232, 18784254, 18784352, 18784382, 18784388, 18784406, 18784434, 18784515, 18784679, 18784703, 18785018, 18785030, 18785067, 18785149, 18785239, 18785256, 18785370, 18785465, 18785468, 18785659, 18785725, 18785727, 18785790, 18785854, 18785936, 18786034, 18786050, 18786052, 18786118, 18786196, 18786201, 18786217, 18786310, 18786316, 18786347, 18786348, 18786380, 18786395, 18786427, 18786453, 18786464, 18786559, 18786642, 18786704, 18786741, 18786831, 18786975, 18787008, 18787064, 18787066, 18787094, 18787164, 18787238, 18787284, 18787291, 18787299, 18787342, 18787351, 18787440, 18787575, 18787657, 18787668, 18787845, 18787846, 18787848, 18787904, 18787906, 18787931, 18787939, 18787967, 18788001, 18788086, 18788178, 18788341, 18788395, 18788399, 18788431, 18788537, 18788573, 18788595, 18788620, 18788660, 18788747, 18788871, 18788889, 18788906, 18789007, 18789028, 18789039, 18789125, 18789340, 18789353, 18789407, 18789584, 18789655, 18789685, 18789688, 18789774, 18789814, 18789858, 18789901, 18789915, 18789932, 18789999, 18790034, 18790092, 18790203, 18790322, 18790415, 18790434, 18790563, 18790600, 18790630, 18790971, 18790983, 18790997, 18791003, 18791020, 18791026, 18791044, 18791058, 18791073, 18791157, 18791189, 18791262, 18791264, 18791412, 18791438, 18791463, 18791505, 18791519, 18791639, 18791698, 18791758, 18791763, 18791766, 18791845, 18791885, 18791987, 18792049, 18792068, 18792130, 18792202, 18792233, 18792321, 18792410, 18792449, 18792622, 18792833, 18793274, 18793365, 18793472, 18793484, 18793519, 18793528, 18793547, 18793557, 18793757, 18793973, 18793974
Prunus_persica	endoplasmic reticulum membrane	13/725	158/8872	1.0	1.0	LTR	18771944, 18772724, 18777930, 18780541, 18782528, 18782662, 18783760, 18786196, 18786427, 18787299, 18789814, 18793484, 18793519
Prunus_persica	cysteine-type peptidase activity	14/725	59/8872	0.0002161935210541	0.05961423593729322	LTR	18767142, 18768765, 18773114, 18774829, 18775414, 18778199, 18780121, 18780318, 18781195, 18781424, 18782826, 18786316, 18787284, 18791189
Prunus_persica	cysteine-type endopeptidase activity	10/725	35/8872	0.0003478806802701	0.05961423593729322	LTR	18767142, 18768765, 18775414, 18778199, 18780121, 18780318, 18781195, 18781424, 18786316, 18791189
Prunus_persica	oxidosqualene cyclase activity	4/725	6/8872	0.0005803889451475	0.05961423593729322	LTR	18781703, 18781706, 18783162, 18784434
Prunus_persica	carbohydrate transmembrane transporter activity	11/725	50/8872	0.0019567926134495	0.11980465788406044	LTR	18766278, 18767792, 18768263, 18768282, 18772248, 18777296, 18788341, 18789685, 18789688, 18791073, 18792622
Prunus_persica	acid phosphatase activity	7/725	24/8872	0.0023797614500977	0.12221774875858904	LTR	18767149, 18767162, 18767197, 18767492, 18768900, 18788906, 18793974
Prunus_persica	long-chain-alcohol O-fatty-acyltransferase activity	4/725	9/8872	0.0039916233712691	0.13113066539439217	LTR	18765995, 18766007, 18767720, 18779449
Prunus_persica	monosaccharide transmembrane transporter activity	6/725	22/8872	0.0069808984255922	0.17307813682761353	LTR	18777296, 18788341, 18789685, 18789688, 18791073, 18792622
Prunus_persica	sugar transmembrane transporter activity	8/725	36/8872	0.0073976179906747	0.17729624450983697	LTR	18766278, 18772248, 18777296, 18788341, 18789685, 18789688, 18791073, 18792622
Prunus_persica	ferrous iron binding	4/725	11/8872	0.0091588644024653	0.18292287514923752	LTR	18778485, 18782465, 18788906, 18793974
Prunus_persica	diacylglycerol O-acyltransferase activity	4/725	11/8872	0.0091588644024653	0.18292287514923752	LTR	18765995, 18766007, 18767720, 18779449
Prunus_persica	ATPase-coupled transmembrane transporter activity	15/725	93/8872	0.011268418472846	0.20692003444478388	LTR	18766712, 18768326, 18771422, 18778394, 18779384, 18780039, 18780866, 18781163, 18781399, 18784254, 18788395, 18789915, 18790630, 18791264, 18791845
Prunus_persica	ABC-type transporter activity	9/725	50/8872	0.0185759308131401	0.272573352135668	LTR	18779384, 18780039, 18780866, 18781399, 18788395, 18789915, 18790630, 18791264, 18791845
Prunus_persica	acylglycerol O-acyltransferase activity	4/725	15/8872	0.029152843079828	0.34661693085521583	LTR	18765995, 18766007, 18767720, 18779449
Prunus_persica	hydrolase activity, acting on glycosyl bonds	24/725	191/8872	0.0317988140558703	0.35214763617420997	LTR	18766001, 18770622, 18770778, 18773594, 18773605, 18773978, 18775073, 18779087, 18779277, 18779859, 18780300, 18787238, 18787846, 18787931, 18788298, 18788693, 18789006, 18789655, 18789932, 18791427, 18791438, 18792321, 18792876, 18793571
Prunus_persica	omega peptidase activity	5/725	23/8872	0.0351296677239285	0.35853247268762406	LTR	18773114, 18774829, 18775414, 18782826, 18786316
Prunus_persica	hydrolase activity, hydrolyzing O-glycosyl compounds	22/725	174/8872	0.035567555980554	0.35853247268762406	LTR	18766001, 18770622, 18773594, 18773605, 18773978, 18775073, 18779087, 18779277, 18779859, 18780300, 18787238, 18787846, 18787931, 18788298, 18789006, 18789655, 18789932, 18791427, 18791438, 18792321, 18792876, 18793571
Prunus_persica	symporter activity	12/725	80/8872	0.0369715986122551	0.35853247268762406	LTR	18767792, 18768263, 18768282, 18777296, 18780435, 18785256, 18788341, 18789028, 18789685, 18789688, 18791073, 18792622
Prunus_persica	oxidoreductase activity, acting on single donors with incorporation of molecular oxygen	5/725	24/8872	0.0414934559187541	0.3870517214263126	LTR	18767054, 18778485, 18782019, 18783384, 18784382
Prunus_persica	ATP hydrolysis activity	21/725	164/8872	0.0419889211004901	0.3870517214263126	LTR	18766067, 18766095, 18767115, 18771422, 18778394, 18779384, 18780039, 18780086, 18780866, 18781314, 18781399, 18784254, 18787575, 18787668, 18788395, 18789915, 18790155, 18790322, 18790630, 18791264, 18791845
Prunus_persica	catalytic activity	367/725	4182/8872	0.0522385747236727	0.4348101193617219	LTR	18765976, 18765995, 18766001, 18766007, 18766012, 18766018, 18766047, 18766058, 18766067, 18766069, 18766095, 18766120, 18766328, 18766520, 18766536, 18766716, 18766803, 18766885, 18767054, 18767115, 18767142, 18767149, 18767162, 18767197, 18767213, 18767341, 18767491, 18767492, 18767720, 18767781, 18768321, 18768426, 18768453, 18768466, 18768536, 18768568, 18768593, 18768765, 18768766, 18768864, 18768877, 18768900, 18768907, 18768921, 18768931, 18768990, 18769150, 18769320, 18769363, 18769435, 18769546, 18769861, 18769993, 18770056, 18770205, 18770306, 18770356, 18770391, 18770510, 18770516, 18770538, 18770552, 18770622, 18770778, 18770996, 18771025, 18771096, 18771102, 18771103, 18771113, 18771118, 18771185, 18771255, 18771422, 18771673, 18771826, 18771944, 18772071, 18772192, 18772314, 18772467, 18772477, 18772664, 18772724, 18772788, 18772940, 18773073, 18773114, 18773185, 18773238, 18773239, 18773556, 18773557, 18773594, 18773605, 18773666, 18773764, 18773968, 18773978, 18774122, 18774263, 18774517, 18774523, 18774577, 18774598, 18774655, 18774676, 18774829, 18774846, 18774859, 18775033, 18775073, 18775119, 18775311, 18775332, 18775414, 18775422, 18775601, 18775679, 18775810, 18775995, 18776016, 18776251, 18776649, 18776759, 18776773, 18776829, 18776863, 18776970, 18776993, 18777164, 18777251, 18777304, 18777330, 18777342, 18777366, 18777553, 18777755, 18777764, 18777930, 18778030, 18778153, 18778199, 18778246, 18778295, 18778373, 18778389, 18778394, 18778485, 18778520, 18778535, 18778560, 18778618, 18778643, 18778664, 18778720, 18778944, 18778952, 18779087, 18779137, 18779149, 18779277, 18779326, 18779384, 18779449, 18779491, 18779495, 18779509, 18779520, 18779675, 18779694, 18779716, 18779727, 18779789, 18779859, 18779945, 18780007, 18780039, 18780086, 18780121, 18780136, 18780139, 18780211, 18780235, 18780265, 18780300, 18780318, 18780627, 18780666, 18780866, 18780924, 18780935, 18781057, 18781078, 18781119, 18781195, 18781215, 18781239, 18781249, 18781274, 18781314, 18781399, 18781424, 18781507, 18781615, 18781703, 18781706, 18781832, 18781854, 18781901, 18782019, 18782169, 18782438, 18782465, 18782619, 18782621, 18782662, 18782700, 18782765, 18782772, 18782826, 18782859, 18782884, 18783162, 18783201, 18783227, 18783340, 18783384, 18783524, 18783675, 18783760, 18783814, 18783906, 18783919, 18783970, 18783994, 18784028, 18784254, 18784382, 18784390, 18784406, 18784434, 18784679, 18785018, 18785030, 18785204, 18785298, 18785370, 18785570, 18785642, 18785725, 18785727, 18785834, 18786034, 18786052, 18786118, 18786196, 18786217, 18786310, 18786316, 18786347, 18786453, 18786480, 18786510, 18786558, 18786559, 18786639, 18786642, 18787001, 18787003, 18787064, 18787066, 18787238, 18787284, 18787346, 18787351, 18787520, 18787575, 18787668, 18787678, 18787817, 18787818, 18787845, 18787846, 18787855, 18787857, 18787906, 18787931, 18787939, 18788178, 18788281, 18788298, 18788358, 18788395, 18788573, 18788595, 18788693, 18788747, 18788828, 18788906, 18788983, 18789006, 18789007, 18789125, 18789154, 18789353, 18789407, 18789584, 18789608, 18789655, 18789774, 18789858, 18789915, 18789932, 18790034, 18790092, 18790155, 18790299, 18790322, 18790415, 18790434, 18790541, 18790563, 18790630, 18790710, 18790739, 18790830, 18790997, 18791020, 18791044, 18791157, 18791189, 18791234, 18791264, 18791427, 18791438, 18791444, 18791463, 18791498, 18791698, 18791758, 18791763, 18791766, 18791845, 18791994, 18792004, 18792049, 18792068, 18792184, 18792233, 18792321, 18792410, 18792449, 18792565, 18792570, 18792828, 18792833, 18792876, 18793289, 18793365, 18793472, 18793484, 18793506, 18793571, 18793973, 18793974, 18793998
Prunus_persica	primary active transmembrane transporter activity	15/725	111/8872	0.0522451250767292	0.4348101193617219	LTR	18766712, 18768326, 18771422, 18778394, 18779384, 18780039, 18780866, 18781163, 18781399, 18784254, 18788395, 18789915, 18790630, 18791264, 18791845
Prunus_persica	carbohydrate binding	11/725	75/8872	0.0528211024054848	0.4348101193617219	LTR	18765976, 18768864, 18779859, 18780300, 18782765, 18783340, 18785727, 18791758, 18792068, 18792876, 18793519
Prunus_persica	glucosidase activity	8/725	47/8872	0.0528855410892655	0.4348101193617219	LTR	18773594, 18773605, 18773978, 18775073, 18779277, 18779859, 18787238, 18787931
Prunus_persica	hydrolase activity	125/725	1316/8872	0.0635626520445607	0.45675470007903607	LTR	18766001, 18766047, 18766067, 18766069, 18766095, 18766328, 18766716, 18767115, 18767142, 18767149, 18767162, 18767197, 18767491, 18767492, 18768321, 18768765, 18768900, 18768907, 18768931, 18769435, 18769861, 18770356, 18770516, 18770552, 18770622, 18770778, 18771025, 18771118, 18771422, 18772467, 18772940, 18773073, 18773114, 18773556, 18773594, 18773605, 18773764, 18773978, 18774122, 18774655, 18774829, 18774846, 18775073, 18775414, 18775601, 18776016, 18776759, 18777251, 18777764, 18777930, 18778199, 18778394, 18778535, 18778618, 18779087, 18779137, 18779149, 18779277, 18779384, 18779859, 18780039, 18780086, 18780121, 18780136, 18780300, 18780318, 18780627, 18780866, 18781195, 18781249, 18781314, 18781399, 18781424, 18781901, 18782438, 18782826, 18782884, 18783814, 18783970, 18784254, 18785570, 18785642, 18785727, 18786052, 18786217, 18786316, 18786453, 18786480, 18786639, 18787066, 18787238, 18787284, 18787346, 18787575, 18787668, 18787846, 18787931, 18788298, 18788395, 18788693, 18788747, 18788906, 18788983, 18789006, 18789125, 18789154, 18789655, 18789915, 18789932, 18790155, 18790299, 18790322, 18790630, 18791189, 18791264, 18791427, 18791438, 18791463, 18791763, 18791766, 18791845, 18792321, 18792876, 18793571, 18793974
Prunus_persica	xyloglucan:xyloglucosyl transferase activity	4/725	19/8872	0.0639326635112587	0.45675470007903607	LTR	18787846, 18789655, 18789932, 18792321
Prunus_persica	thiol-dependent deubiquitinase	4/725	19/8872	0.0639326635112587	0.45675470007903607	LTR	18774829, 18775414, 18782826, 18786316
Prunus_persica	ubiquitin-like protein-specific protease activity	5/725	27/8872	0.0645088447095421	0.45675470007903607	LTR	18774829, 18775414, 18782826, 18786316, 18787284
Prunus_persica	active transmembrane transporter activity	33/725	297/8872	0.0664364180912968	0.45675470007903607	LTR	18766010, 18766712, 18767792, 18768263, 18768282, 18768326, 18769407, 18770884, 18771422, 18777296, 18777572, 18778394, 18779384, 18780039, 18780435, 18780866, 18781163, 18781399, 18784254, 18785256, 18787094, 18788341, 18788395, 18788871, 18789028, 18789685, 18789688, 18789915, 18790630, 18791073, 18791264, 18791845, 18792622
Prunus_persica	chitinase activity	4/725	20/8872	0.074961132975419	0.45675470007903607	LTR	18779087, 18789006, 18791427, 18793571
Prunus_persica	monooxygenase activity	18/725	151/8872	0.0979260511449724	0.5229611626965857	LTR	18767054, 18768766, 18768990, 18770056, 18770510, 18772192, 18774517, 18776649, 18776863, 18777164, 18777553, 18784382, 18786347, 18786558, 18788281, 18790739, 18791444, 18791994
Prunus_persica	calmodulin-dependent protein kinase activity	4/725	22/8872	0.0996505670174347	0.5229611626965857	LTR	18768466, 18779495, 18780211, 18788178
Prunus_persica	calcium-dependent protein serine/threonine kinase activity	4/725	22/8872	0.0996505670174347	0.5229611626965857	LTR	18768466, 18779495, 18780211, 18788178
Prunus_persica	calcium-dependent protein kinase activity	4/725	22/8872	0.0996505670174347	0.5229611626965857	LTR	18768466, 18779495, 18780211, 18788178
Prunus_persica	transporter activity	65/725	661/8872	0.1047490981674206	0.5341461105133009	LTR	18766008, 18766010, 18766095, 18766278, 18766287, 18766712, 18766917, 18767590, 18767792, 18767812, 18767820, 18768263, 18768282, 18768326, 18768354, 18769256, 18769407, 18770128, 18770884, 18771422, 18771900, 18772248, 18774403, 18777296, 18777572, 18778394, 18778926, 18779035, 18779230, 18779384, 18779834, 18780039, 18780435, 18780866, 18781163, 18781399, 18781458, 18781483, 18783201, 18784254, 18785256, 18786704, 18787094, 18787575, 18788341, 18788395, 18788399, 18788660, 18788871, 18789028, 18789685, 18789688, 18789901, 18789915, 18790600, 18790630, 18790971, 18791026, 18791073, 18791264, 18791505, 18791845, 18792564, 18792622, 18792794
Prunus_persica	actin binding	6/725	37/8872	0.1195696766638123	0.5693417054389472	LTR	18779648, 18783359, 18786348, 18788889, 18790203, 18791519
Prunus_persica	iron ion binding	20/725	175/8872	0.1234373945940337	0.5782138327240834	LTR	18768766, 18770056, 18770510, 18774517, 18776649, 18776863, 18777164, 18777553, 18778485, 18782465, 18783760, 18784382, 18786347, 18786558, 18788281, 18788906, 18790739, 18791444, 18791994, 18793974
Prunus_persica	beta-glucosidase activity	6/725	38/8872	0.1245540948076568	0.5782138327240834	LTR	18773594, 18773605, 18773978, 18775073, 18779277, 18787238
Prunus_persica	ubiquitin conjugating enzyme activity	4/725	24/8872	0.1275820059007935	0.5782138327240834	LTR	18766012, 18769320, 18778389, 18791234
Prunus_persica	deubiquitinase activity	4/725	24/8872	0.1275820059007935	0.5782138327240834	LTR	18774829, 18775414, 18782826, 18786316
Prunus_persica	transmembrane signaling receptor activity	4/725	25/8872	0.142643610260219	0.5883730733893444	LTR	18765976, 18768864, 18774676, 18790971
Prunus_persica	cation transmembrane transporter activity	21/725	191/8872	0.1431052065536071	0.5883730733893444	LTR	18766008, 18766712, 18766917, 18767792, 18767820, 18768263, 18768282, 18768326, 18768354, 18771422, 18778394, 18778926, 18779035, 18779230, 18779834, 18781458, 18783201, 18784254, 18787094, 18788660, 18790600
Prunus_persica	transcription coregulator activity	6/725	41/8872	0.1440245631662373	0.5883730733893444	LTR	18780136, 18783697, 18785375, 18786380, 18786831, 18787440
Prunus_persica	ion transmembrane transporter activity	30/725	288/8872	0.1553095235388886	0.5915972083050827	LTR	18766008, 18766010, 18766287, 18766712, 18766917, 18767590, 18767792, 18767820, 18768263, 18768282, 18768326, 18768354, 18771422, 18778394, 18778926, 18779035, 18779230, 18779834, 18781163, 18781458, 18781483, 18783201, 18784254, 18786704, 18787094, 18788660, 18789901, 18790600, 18790971, 18792794
Prunus_persica	endoribonuclease activity	4/725	26/8872	0.158364218815853	0.5915972083050827	LTR	18773073, 18777251, 18786217, 18786639
Prunus_persica	protein kinase binding	4/725	26/8872	0.158364218815853	0.5915972083050827	LTR	18779137, 18782621, 18783905, 18790415
Prunus_persica	ubiquitin-like protein conjugating enzyme activity	4/725	26/8872	0.158364218815853	0.5915972083050827	LTR	18766012, 18769320, 18778389, 18791234
Prunus_persica	GTPase activator activity	6/725	44/8872	0.1695926680643351	0.6096856416912847	LTR	18767083, 18784559, 18786427, 18787299, 18790979, 18792924
Prunus_persica	active ion transmembrane transporter activity	11/725	90/8872	0.1717836930908064	0.6144899270263174	LTR	18766010, 18766712, 18767792, 18768263, 18768282, 18768326, 18771422, 18778394, 18781163, 18784254, 18787094
Prunus_persica	glycosyltransferase activity	33/725	322/8872	0.1768712759396846	0.6276505187393129	LTR	18766520, 18767213, 18767341, 18769993, 18770538, 18771255, 18771673, 18771944, 18772071, 18772314, 18772724, 18773185, 18773557, 18773666, 18776829, 18778944, 18779694, 18785298, 18786196, 18786510, 18787001, 18787003, 18787520, 18787817, 18787846, 18787855, 18787857, 18789655, 18789774, 18789932, 18790710, 18792321, 18793289
Prunus_persica	transmembrane transporter activity	62/725	646/8872	0.1789481200101161	0.6276505187393129	LTR	18766008, 18766010, 18766278, 18766287, 18766712, 18766917, 18767590, 18767792, 18767812, 18767820, 18768263, 18768282, 18768326, 18768354, 18769256, 18769407, 18770128, 18770884, 18771422, 18771900, 18772248, 18774403, 18777296, 18777572, 18778394, 18778926, 18779035, 18779230, 18779384, 18779834, 18780039, 18780435, 18780866, 18781163, 18781399, 18781458, 18781483, 18783201, 18784254, 18785256, 18786704, 18787094, 18788341, 18788395, 18788660, 18788871, 18789028, 18789685, 18789688, 18789901, 18789915, 18790600, 18790630, 18790971, 18791026, 18791073, 18791264, 18791505, 18791845, 18792564, 18792622, 18792794
Prunus_persica	ATP-dependent activity	25/725	234/8872	0.1815734463112338	0.6276505187393129	LTR	18766095, 18766712, 18768326, 18771422, 18777330, 18778394, 18779384, 18780039, 18780086, 18780866, 18781163, 18781399, 18781901, 18784254, 18787575, 18787668, 18788395, 18788595, 18788747, 18788828, 18789915, 18790630, 18791264, 18791845, 18792004
Prunus_persica	glucosyltransferase activity	11/725	93/8872	0.1837968842950284	0.6292855228958354	LTR	18767213, 18778944, 18786196, 18787817, 18787846, 18787855, 18787857, 18789655, 18789932, 18790710, 18792321
Prunus_persica	heme binding	21/725	195/8872	0.1850547997930038	0.6299175692263679	LTR	18768766, 18770056, 18770510, 18772528, 18774459, 18774517, 18775243, 18776649, 18776773, 18776863, 18777164, 18777304, 18777553, 18783906, 18786347, 18786558, 18788281, 18790739, 18791044, 18791444, 18791994
Prunus_persica	intramolecular transferase activity	5/725	34/8872	0.1951140685942874	0.6426715264692558	LTR	18781703, 18781706, 18783162, 18784434, 18792565
Prunus_persica	transferase activity, transferring alkyl or aryl (other than methyl) groups	12/725	101/8872	0.1964893249138065	0.6426715264692558	LTR	18766803, 18768593, 18770996, 18781507, 18783675, 18785725, 18786559, 18788573, 18791020, 18791698, 18792449, 18793472
Prunus_persica	ubiquitin protein ligase activity	9/725	75/8872	0.2055961229982768	0.6593160256107913	LTR	18773238, 18774577, 18775422, 18778720, 18782169, 18786118, 18787906, 18790563, 18792410
Prunus_persica	inorganic cation transmembrane transporter activity	19/725	178/8872	0.2131861573079893	0.6719884778686953	LTR	18766008, 18766712, 18767792, 18767820, 18768263, 18768282, 18768326, 18771422, 18778394, 18778926, 18779035, 18779230, 18779834, 18781458, 18783201, 18784254, 18787094, 18788660, 18790600
Prunus_persica	iron-sulfur cluster binding	10/725	82/8872	0.2186071676806177	0.6719884778686953	LTR	18766070, 18768183, 18770391, 18772750, 18780230, 18781507, 18782465, 18785936, 18786201, 18791157
Prunus_persica	metal cluster binding	10/725	82/8872	0.2186071676806177	0.6719884778686953	LTR	18766070, 18768183, 18770391, 18772750, 18780230, 18781507, 18782465, 18785936, 18786201, 18791157
Prunus_persica	ATPase-coupled cation transmembrane transporter activity	5/725	38/8872	0.2343850433198858	0.6992649217717755	LTR	18766712, 18768326, 18771422, 18778394, 18784254
Prunus_persica	organic anion transmembrane transporter activity	6/725	45/8872	0.265318085362212	0.7480929544134527	LTR	18766010, 18766287, 18766917, 18767590, 18781483, 18789901
Prunus_persica	pyrophosphate hydrolysis-driven proton transmembrane transporter activity	4/725	27/8872	0.2744166467262386	0.7595328857689575	LTR	18766712, 18768326, 18771422, 18784254
Prunus_persica	oxidoreductase activity, acting on NAD(P)H, quinone or similar compound as acceptor	4/725	27/8872	0.2744166467262386	0.7595328857689575	LTR	18773968, 18785030, 18786642, 18787064
Prunus_persica	oxidoreductase activity, acting on paired donors, with incorporation or reduction of molecular oxygen	19/725	186/8872	0.280537089415227	0.7595328857689575	LTR	18768766, 18768990, 18770056, 18770510, 18774517, 18775332, 18776649, 18776863, 18777164, 18777553, 18782662, 18783760, 18785834, 18786347, 18786558, 18788281, 18790739, 18791444, 18791994
Prunus_persica	glutathione transferase activity	6/725	48/8872	0.2825847243555757	0.7595328857689575	LTR	18783675, 18785725, 18786559, 18791020, 18792449, 18793472
Prunus_persica	ATPase, acting on DNA	4/725	28/8872	0.2831082244590829	0.7595328857689575	LTR	18777330, 18780086, 18781901, 18788828
Prunus_persica	ubiquitin-like protein ligase activity	9/725	76/8872	0.2873198915212748	0.765122229643691	LTR	18773238, 18774577, 18775422, 18778720, 18782169, 18786118, 18787906, 18790563, 18792410
Prunus_persica	molecular transducer activity	9/725	78/8872	0.2940313564930408	0.7767934874317717	LTR	18765976, 18768864, 18774676, 18782621, 18789007, 18789858, 18790415, 18790971, 18793751
Prunus_persica	molecular_function	598/725	7183/8872	0.2998716272964577	0.7780509980458595	LTR	18765976, 18765995, 18766001, 18766007, 18766008, 18766010, 18766012, 18766018, 18766022, 18766031, 18766040, 18766047, 18766057, 18766058, 18766067, 18766069, 18766070, 18766095, 18766120, 18766134, 18766175, 18766186, 18766278, 18766287, 18766328, 18766520, 18766536, 18766712, 18766716, 18766803, 18766861, 18766885, 18766917, 18767036, 18767054, 18767083, 18767115, 18767129, 18767142, 18767149, 18767162, 18767197, 18767213, 18767238, 18767256, 18767341, 18767387, 18767491, 18767492, 18767590, 18767720, 18767767, 18767781, 18767792, 18767812, 18767820, 18767944, 18768183, 18768263, 18768282, 18768321, 18768326, 18768354, 18768426, 18768453, 18768466, 18768486, 18768505, 18768536, 18768568, 18768593, 18768763, 18768765, 18768766, 18768855, 18768864, 18768877, 18768880, 18768900, 18768907, 18768921, 18768931, 18768990, 18769150, 18769160, 18769194, 18769246, 18769256, 18769320, 18769339, 18769363, 18769407, 18769435, 18769459, 18769546, 18769581, 18769861, 18769970, 18769993, 18770056, 18770127, 18770128, 18770205, 18770306, 18770356, 18770391, 18770420, 18770510, 18770516, 18770538, 18770552, 18770622, 18770634, 18770778, 18770782, 18770884, 18770951, 18770996, 18771005, 18771025, 18771048, 18771055, 18771096, 18771097, 18771102, 18771103, 18771113, 18771118, 18771185, 18771255, 18771294, 18771422, 18771673, 18771826, 18771900, 18771944, 18772071, 18772121, 18772192, 18772248, 18772264, 18772314, 18772466, 18772467, 18772477, 18772528, 18772532, 18772664, 18772724, 18772748, 18772750, 18772788, 18772940, 18773073, 18773091, 18773114, 18773115, 18773139, 18773185, 18773238, 18773239, 18773410, 18773556, 18773557, 18773570, 18773594, 18773605, 18773666, 18773749, 18773764, 18773861, 18773968, 18773978, 18774122, 18774218, 18774263, 18774403, 18774459, 18774517, 18774520, 18774523, 18774577, 18774598, 18774655, 18774676, 18774829, 18774846, 18774859, 18775033, 18775067, 18775073, 18775084, 18775119, 18775183, 18775243, 18775311, 18775332, 18775345, 18775414, 18775422, 18775601, 18775679, 18775810, 18775920, 18775994, 18775995, 18776016, 18776133, 18776251, 18776400, 18776409, 18776631, 18776649, 18776669, 18776759, 18776773, 18776829, 18776845, 18776863, 18776864, 18776970, 18776993, 18777011, 18777164, 18777244, 18777251, 18777296, 18777304, 18777330, 18777342, 18777366, 18777414, 18777462, 18777479, 18777511, 18777553, 18777555, 18777572, 18777662, 18777710, 18777755, 18777764, 18777797, 18777930, 18778030, 18778067, 18778153, 18778199, 18778246, 18778274, 18778295, 18778373, 18778389, 18778394, 18778402, 18778485, 18778520, 18778535, 18778560, 18778590, 18778618, 18778643, 18778664, 18778720, 18778862, 18778926, 18778944, 18778952, 18779035, 18779080, 18779087, 18779137, 18779149, 18779230, 18779277, 18779326, 18779384, 18779434, 18779449, 18779491, 18779495, 18779509, 18779520, 18779579, 18779609, 18779648, 18779675, 18779694, 18779708, 18779716, 18779727, 18779771, 18779789, 18779811, 18779834, 18779859, 18779895, 18779945, 18779972, 18780007, 18780039, 18780086, 18780121, 18780136, 18780139, 18780211, 18780230, 18780234, 18780235, 18780265, 18780300, 18780318, 18780347, 18780435, 18780473, 18780564, 18780627, 18780666, 18780829, 18780866, 18780916, 18780924, 18780935, 18780940, 18781057, 18781078, 18781119, 18781163, 18781195, 18781215, 18781221, 18781239, 18781247, 18781249, 18781274, 18781314, 18781399, 18781424, 18781458, 18781475, 18781483, 18781507, 18781615, 18781703, 18781706, 18781792, 18781832, 18781854, 18781901, 18782019, 18782057, 18782077, 18782152, 18782169, 18782438, 18782445, 18782465, 18782499, 18782619, 18782621, 18782662, 18782700, 18782765, 18782772, 18782826, 18782859, 18782884, 18783073, 18783162, 18783201, 18783227, 18783340, 18783359, 18783384, 18783407, 18783495, 18783524, 18783675, 18783697, 18783760, 18783781, 18783814, 18783869, 18783905, 18783906, 18783919, 18783970, 18783985, 18783994, 18784028, 18784147, 18784232, 18784254, 18784382, 18784390, 18784406, 18784434, 18784559, 18784679, 18785018, 18785030, 18785204, 18785232, 18785256, 18785298, 18785370, 18785375, 18785468, 18785483, 18785570, 18785642, 18785725, 18785727, 18785834, 18785936, 18786034, 18786050, 18786052, 18786118, 18786196, 18786201, 18786217, 18786310, 18786316, 18786347, 18786348, 18786380, 18786395, 18786427, 18786453, 18786464, 18786480, 18786510, 18786558, 18786559, 18786639, 18786642, 18786704, 18786741, 18786831, 18786975, 18787001, 18787003, 18787008, 18787064, 18787066, 18787094, 18787164, 18787238, 18787284, 18787299, 18787342, 18787346, 18787351, 18787440, 18787520, 18787575, 18787617, 18787657, 18787668, 18787678, 18787817, 18787818, 18787828, 18787845, 18787846, 18787855, 18787857, 18787906, 18787931, 18787939, 18787947, 18788001, 18788062, 18788178, 18788281, 18788293, 18788298, 18788341, 18788358, 18788395, 18788399, 18788573, 18788595, 18788620, 18788660, 18788693, 18788747, 18788828, 18788870, 18788871, 18788889, 18788906, 18788983, 18789006, 18789007, 18789013, 18789028, 18789039, 18789125, 18789154, 18789274, 18789353, 18789407, 18789584, 18789608, 18789655, 18789685, 18789688, 18789739, 18789774, 18789814, 18789858, 18789901, 18789915, 18789932, 18790034, 18790092, 18790130, 18790155, 18790203, 18790299, 18790322, 18790415, 18790434, 18790541, 18790563, 18790600, 18790619, 18790630, 18790710, 18790739, 18790830, 18790971, 18790979, 18790997, 18791003, 18791020, 18791026, 18791044, 18791058, 18791073, 18791157, 18791189, 18791234, 18791262, 18791264, 18791412, 18791427, 18791438, 18791444, 18791463, 18791498, 18791505, 18791519, 18791698, 18791758, 18791763, 18791766, 18791845, 18791885, 18791987, 18791994, 18792004, 18792049, 18792068, 18792130, 18792184, 18792233, 18792321, 18792410, 18792449, 18792564, 18792565, 18792570, 18792622, 18792794, 18792828, 18792833, 18792876, 18792924, 18793274, 18793289, 18793365, 18793472, 18793484, 18793506, 18793519, 18793528, 18793547, 18793557, 18793571, 18793751, 18793757, 18793812, 18793973, 18793974, 18793998
Prunus_persica	hydrolase activity, acting on acid anhydrides, in phosphorus-containing anhydrides	32/725	328/8872	0.3032353262145075	0.7780509980458595	LTR	18766067, 18766095, 18767115, 18771422, 18772940, 18774122, 18776759, 18778394, 18778618, 18779137, 18779384, 18780039, 18780086, 18780866, 18781314, 18781399, 18781901, 18783814, 18784254, 18786052, 18787575, 18787668, 18788395, 18789125, 18789915, 18790155, 18790322, 18790630, 18791264, 18791463, 18791766, 18791845
Prunus_persica	hydrolase activity, acting on acid anhydrides	32/725	331/8872	0.3062243106641642	0.7780509980458595	LTR	18766067, 18766095, 18767115, 18771422, 18772940, 18774122, 18776759, 18778394, 18778618, 18779137, 18779384, 18780039, 18780086, 18780866, 18781314, 18781399, 18781901, 18783814, 18784254, 18786052, 18787575, 18787668, 18788395, 18789125, 18789915, 18790155, 18790322, 18790630, 18791264, 18791463, 18791766, 18791845
Prunus_persica	hydrolase activity, acting on carbon-nitrogen (but not peptide) bonds, in linear amides	4/725	31/8872	0.3156482866972414	0.7843154221481393	LTR	18767491, 18768907, 18776016, 18780136
Prunus_persica	kinase binding	4/725	33/8872	0.3416437739137108	0.8106992522902907	LTR	18779137, 18782621, 18783905, 18790415
Prunus_persica	catalytic activity, acting on DNA	7/725	62/8872	0.3489596807309557	0.8244846171594018	LTR	18766716, 18772664, 18777330, 18780086, 18781901, 18788828, 18789007
Prunus_persica	pyrophosphatase activity	31/725	325/8872	0.3528580882238751	0.8255268387221274	LTR	18766067, 18766095, 18767115, 18771422, 18772940, 18774122, 18776759, 18778394, 18778618, 18779137, 18779384, 18780039, 18780086, 18780866, 18781314, 18781399, 18783814, 18784254, 18786052, 18787575, 18787668, 18788395, 18789125, 18789915, 18790155, 18790322, 18790630, 18791264, 18791463, 18791766, 18791845
Prunus_persica	aspartyl esterase activity	4/725	34/8872	0.3556322478231744	0.8255268387221274	LTR	18773556, 18773764, 18774655, 18774846
Prunus_persica	chaperone binding	4/725	34/8872	0.3556322478231744	0.8255268387221274	LTR	18767387, 18777662, 18781475, 18793528
Prunus_persica	phospholipid binding	7/725	64/8872	0.362418062219402	0.8351877779991989	LTR	18767944, 18775067, 18779080, 18783073, 18784559, 18787342, 18788399
Prunus_persica	endonuclease activity	5/725	40/8872	0.3755318810840022	0.8411446183781855	LTR	18766047, 18773073, 18777251, 18786217, 18786639
Prunus_persica	tetrapyrrole binding	21/725	217/8872	0.3809655373610833	0.8480316450855074	LTR	18768766, 18770056, 18770510, 18772528, 18774459, 18774517, 18775243, 18776649, 18776773, 18776863, 18777164, 18777304, 18777553, 18783906, 18786347, 18786558, 18788281, 18790739, 18791044, 18791444, 18791994
Prunus_persica	dioxygenase activity	8/725	73/8872	0.3863248304815705	0.8482446546271619	LTR	18776251, 18777366, 18778295, 18778485, 18778643, 18782019, 18783384, 18785834
Prunus_persica	oxidoreductase activity, acting on paired donors, with incorporation or reduction of molecular oxygen, NAD(P)H as one donor, and incorporation of one atom of oxygen	5/725	42/8872	0.3881397654691742	0.8482446546271619	LTR	18768990, 18770056, 18770510, 18776649, 18786347
Prunus_persica	molecular adaptor activity	5/725	42/8872	0.3881397654691742	0.8482446546271619	LTR	18769339, 18771005, 18772750, 18779609, 18789814
Prunus_persica	proton transmembrane transporter activity	8/725	75/8872	0.3959950909276002	0.8561117133553381	LTR	18766712, 18767792, 18768263, 18768282, 18768326, 18771422, 18783201, 18784254
Prunus_persica	ligase activity	12/725	120/8872	0.4048166282212413	0.8658700110750817	LTR	18766885, 18768877, 18769546, 18771103, 18772664, 18778246, 18780265, 18781239, 18781615, 18783201, 18788595, 18792004
Prunus_persica	secondary active transmembrane transporter activity	18/725	186/8872	0.417614888890889	0.8747715363970983	LTR	18766010, 18767792, 18768263, 18768282, 18769407, 18770884, 18777296, 18777572, 18780435, 18785256, 18787094, 18788341, 18788871, 18789028, 18789685, 18789688, 18791073, 18792622
Prunus_persica	4 iron, 4 sulfur cluster binding	5/725	46/8872	0.4221776399579876	0.8747715363970983	LTR	18766070, 18768183, 18785936, 18786201, 18791157
Prunus_persica	anion transmembrane transporter activity	9/725	89/8872	0.4393095532220789	0.8821483953640176	LTR	18766010, 18766287, 18766917, 18767590, 18781163, 18781483, 18787094, 18789901, 18792794
Prunus_persica	nucleoside-triphosphatase activity	27/725	287/8872	0.4423058744256865	0.8821483953640176	LTR	18766067, 18766095, 18767115, 18771422, 18772940, 18774122, 18778394, 18779137, 18779384, 18780039, 18780086, 18780866, 18781314, 18781399, 18783814, 18784254, 18786052, 18787575, 18787668, 18788395, 18789125, 18789915, 18790155, 18790322, 18790630, 18791264, 18791845
Prunus_persica	ribonuclease activity	6/725	53/8872	0.4436911567443105	0.8821483953640176	LTR	18766716, 18773073, 18777251, 18786217, 18786453, 18786639
Prunus_persica	nucleoside-triphosphatase regulator activity	6/725	53/8872	0.4436911567443105	0.8821483953640176	LTR	18767083, 18784559, 18786427, 18787299, 18790979, 18792924
Prunus_persica	GTPase regulator activity	6/725	53/8872	0.4436911567443105	0.8821483953640176	LTR	18767083, 18784559, 18786427, 18787299, 18790979, 18792924
Prunus_persica	ubiquitin-protein transferase activity	15/725	151/8872	0.4515029339276196	0.8821483953640176	LTR	18766012, 18769320, 18773238, 18774577, 18775422, 18778389, 18778520, 18778720, 18779509, 18782169, 18786118, 18787906, 18790563, 18791234, 18792410
Prunus_persica	ubiquitin-like protein transferase activity	15/725	157/8872	0.4650079044659059	0.888853477266187	LTR	18766012, 18769320, 18773238, 18774577, 18775422, 18778389, 18778520, 18778720, 18779509, 18782169, 18786118, 18787906, 18790563, 18791234, 18792410
Prunus_persica	antioxidant activity	6/725	57/8872	0.4655873754673563	0.888853477266187	LTR	18770306, 18776773, 18777304, 18783675, 18790541, 18791044
Prunus_persica	hydrolase activity, acting on carbon-nitrogen (but not peptide) bonds	6/725	59/8872	0.4797429829923069	0.8904604147405396	LTR	18767491, 18768907, 18776016, 18780136, 18780627, 18787066
Prunus_persica	endopeptidase activity	17/725	178/8872	0.488444594534669	0.8904604147405396	LTR	18766069, 18767142, 18768765, 18770516, 18771118, 18775414, 18775601, 18777764, 18777930, 18778199, 18778535, 18780121, 18780318, 18781195, 18781424, 18786316, 18791189
Prunus_persica	organic acid transmembrane transporter activity	7/725	65/8872	0.4903780911471075	0.8904604147405396	LTR	18766287, 18766917, 18767590, 18780435, 18781483, 18785256, 18789028
Prunus_persica	carboxylic acid transmembrane transporter activity	7/725	65/8872	0.4903780911471075	0.8904604147405396	LTR	18766287, 18766917, 18767590, 18780435, 18781483, 18785256, 18789028
Prunus_persica	transition metal ion binding	45/725	501/8872	0.5013853105270949	0.8904604147405396	LTR	18768505, 18768766, 18768880, 18769150, 18770056, 18770306, 18770510, 18771185, 18771826, 18772264, 18773410, 18774517, 18774520, 18775084, 18776649, 18776863, 18777164, 18777553, 18778373, 18778394, 18778402, 18778485, 18779520, 18781854, 18782169, 18782465, 18783760, 18784147, 18784382, 18786347, 18786427, 18786558, 18786741, 18786975, 18787906, 18788062, 18788281, 18788906, 18790563, 18790739, 18791444, 18791994, 18793274, 18793547, 18793974
Prunus_persica	quercetin 7-O-glucosyltransferase activity	4/725	35/8872	0.527482585967752	0.8904604147405396	LTR	18767213, 18787817, 18787855, 18787857
Prunus_persica	quercetin 3-O-glucosyltransferase activity	4/725	35/8872	0.527482585967752	0.8904604147405396	LTR	18767213, 18787817, 18787855, 18787857
Prunus_persica	pectinesterase activity	4/725	36/8872	0.5337015722370526	0.8904604147405396	LTR	18773556, 18773764, 18774655, 18774846
Prunus_persica	translation initiation factor activity	4/725	38/8872	0.5483196443552145	0.8904604147405396	LTR	18769459, 18773091, 18775994, 18791763
Prunus_persica	oxidoreductase activity, acting on peroxide as acceptor	4/725	39/8872	0.556565668710056	0.8904604147405396	LTR	18776773, 18777304, 18783675, 18791044
Prunus_persica	protein-macromolecule adaptor activity	4/725	39/8872	0.556565668710056	0.8904604147405396	LTR	18769339, 18771005, 18772750, 18789814
Prunus_persica	peroxidase activity	4/725	39/8872	0.556565668710056	0.8904604147405396	LTR	18776773, 18777304, 18783675, 18791044
Prunus_persica	oxidoreductase activity	78/725	903/8872	0.5646441690671432	0.8904604147405396	LTR	18766536, 18767054, 18767781, 18768453, 18768568, 18768766, 18768921, 18768990, 18770056, 18770306, 18770391, 18770510, 18771102, 18771185, 18771826, 18772192, 18773968, 18774263, 18774517, 18774598, 18775119, 18775332, 18775679, 18776251, 18776649, 18776773, 18776863, 18777164, 18777304, 18777366, 18777553, 18777755, 18778295, 18778373, 18778485, 18778560, 18778643, 18778664, 18779326, 18779675, 18779716, 18779727, 18779789, 18780139, 18780924, 18780935, 18781057, 18781215, 18782019, 18782465, 18782662, 18783227, 18783384, 18783675, 18783760, 18783906, 18784382, 18784679, 18785018, 18785030, 18785370, 18785834, 18786034, 18786310, 18786347, 18786558, 18786642, 18787064, 18788281, 18788358, 18790034, 18790541, 18790739, 18791044, 18791157, 18791444, 18791994, 18793998
Prunus_persica	UDP-glycosyltransferase activity	17/725	183/8872	0.5841835406063463	0.899849744753088	LTR	18766520, 18767213, 18771673, 18773185, 18773557, 18773666, 18778944, 18779694, 18786510, 18787001, 18787003, 18787520, 18787817, 18787855, 18787857, 18790710, 18793289
Prunus_persica	calmodulin binding	5/725	49/8872	0.5961516651899681	0.9051986302285518	LTR	18768466, 18779495, 18780211, 18787008, 18788178
Prunus_persica	peptidase activity	22/725	248/8872	0.6387649301035281	0.9282099004441646	LTR	18766069, 18767142, 18768765, 18770516, 18771118, 18773114, 18774829, 18775414, 18775601, 18777764, 18777930, 18778199, 18778535, 18780121, 18780318, 18781195, 18781424, 18782826, 18786316, 18787284, 18791189, 18791763
Prunus_persica	inorganic molecular entity transmembrane transporter activity	24/725	268/8872	0.649857002863861	0.9296318602771825	LTR	18766008, 18766712, 18767792, 18767820, 18768263, 18768282, 18768326, 18771422, 18778394, 18778926, 18779035, 18779230, 18779834, 18781163, 18781458, 18783201, 18784254, 18786704, 18787094, 18788660, 18788871, 18790600, 18790971, 18792794
Prunus_persica	enzyme activator activity	6/725	65/8872	0.6518502804670386	0.9296318602771825	LTR	18767083, 18784559, 18786427, 18787299, 18790979, 18792924
Prunus_persica	phosphotransferase activity, alcohol group as acceptor	43/725	495/8872	0.6726097052608253	0.9390415108398706	LTR	18765976, 18766120, 18768426, 18768466, 18768864, 18770205, 18771113, 18772477, 18774676, 18775311, 18776993, 18778153, 18778952, 18779495, 18780007, 18780211, 18780235, 18782619, 18782621, 18782765, 18782772, 18783524, 18783919, 18784028, 18784390, 18784406, 18787678, 18787845, 18787939, 18788178, 18789407, 18789608, 18789858, 18790092, 18790415, 18790830, 18792184, 18792233, 18792570, 18792828, 18792833, 18793506, 18793973
Prunus_persica	cytoskeletal protein binding	9/725	100/8872	0.7130307884496605	0.9600545634743556	LTR	18779648, 18783359, 18783905, 18786348, 18788889, 18789039, 18790203, 18791412, 18791519
Prunus_persica	zinc ion binding	21/725	238/8872	0.7183045258770101	0.9603367402634235	LTR	18768505, 18768880, 18769150, 18772264, 18773410, 18774520, 18775084, 18778373, 18778402, 18778485, 18779520, 18781854, 18782169, 18784147, 18786427, 18786975, 18787906, 18788062, 18790563, 18793274, 18793547
Prunus_persica	structural constituent of ribosome	21/725	240/8872	0.7197793544773476	0.9603367402634235	LTR	18766040, 18767256, 18769970, 18770634, 18771294, 18772121, 18772466, 18772532, 18772748, 18776631, 18777710, 18778590, 18778862, 18780473, 18780564, 18783407, 18783781, 18783985, 18785483, 18789013, 18790130
Prunus_persica	transferase activity	135/725	1611/8872	0.7251017205336028	0.960946274963892	LTR	18765976, 18765995, 18766007, 18766012, 18766018, 18766058, 18766120, 18766520, 18766803, 18767213, 18767341, 18767720, 18768426, 18768466, 18768593, 18768864, 18769320, 18769363, 18769993, 18770205, 18770538, 18770996, 18771096, 18771113, 18771255, 18771673, 18771944, 18772071, 18772314, 18772477, 18772724, 18772788, 18773185, 18773238, 18773557, 18773666, 18774577, 18774676, 18774859, 18775033, 18775311, 18775422, 18775995, 18776829, 18776970, 18776993, 18777342, 18778153, 18778389, 18778520, 18778720, 18778944, 18778952, 18779449, 18779491, 18779495, 18779509, 18779694, 18780007, 18780211, 18780235, 18780666, 18781078, 18781119, 18781274, 18781507, 18781854, 18782169, 18782619, 18782621, 18782700, 18782765, 18782772, 18782859, 18783524, 18783675, 18783919, 18783994, 18784028, 18784390, 18784406, 18785204, 18785298, 18785725, 18786118, 18786196, 18786510, 18786559, 18787001, 18787003, 18787351, 18787520, 18787678, 18787817, 18787818, 18787845, 18787846, 18787855, 18787857, 18787906, 18787939, 18788178, 18788573, 18789353, 18789407, 18789584, 18789608, 18789655, 18789774, 18789858, 18789932, 18790092, 18790322, 18790415, 18790434, 18790563, 18790710, 18790830, 18791020, 18791234, 18791498, 18791698, 18792049, 18792184, 18792233, 18792321, 18792410, 18792449, 18792570, 18792828, 18792833, 18793289, 18793472, 18793506, 18793973
Prunus_persica	calcium ion binding	11/725	124/8872	0.7406894935083896	0.963030281794814	LTR	18766008, 18767944, 18768466, 18772192, 18777511, 18779495, 18780211, 18782499, 18782765, 18785232, 18793519
Prunus_persica	phosphatase activity	14/725	162/8872	0.7724163722217277	0.9748795984841301	LTR	18767149, 18767162, 18767197, 18767492, 18768321, 18768900, 18768931, 18772467, 18785727, 18786480, 18788906, 18788983, 18790299, 18793974
Prunus_persica	hexosyltransferase activity	15/725	173/8872	0.7789379923072852	0.9748795984841301	LTR	18766520, 18767213, 18771673, 18771944, 18772724, 18778944, 18786196, 18787817, 18787846, 18787855, 18787857, 18789655, 18789932, 18790710, 18792321
Prunus_persica	gated channel activity	4/725	44/8872	0.7803192479116667	0.9748795984841301	LTR	18766008, 18781163, 18786704, 18790971
Prunus_persica	FAD binding	4/725	44/8872	0.7803192479116667	0.9748795984841301	LTR	18779326, 18780139, 18780940, 18789007
Prunus_persica	transcription regulator activity	38/725	451/8872	0.7917705535681908	0.9748795984841301	LTR	18767767, 18768855, 18769160, 18769246, 18769581, 18770127, 18770782, 18770951, 18771055, 18771097, 18773139, 18773570, 18775920, 18776400, 18776409, 18776669, 18776845, 18777011, 18777244, 18777414, 18777462, 18777479, 18777797, 18778067, 18779972, 18780136, 18780829, 18783697, 18785375, 18786050, 18786380, 18786395, 18786831, 18787440, 18788001, 18791058, 18793557, 18793757
Prunus_persica	copper ion binding	4/725	47/8872	0.7917862220068846	0.9748795984841301	LTR	18770306, 18771185, 18771826, 18778394
Prunus_persica	amino acid transmembrane transporter activity	4/725	47/8872	0.7917862220068846	0.9748795984841301	LTR	18766917, 18780435, 18785256, 18789028
Prunus_persica	ATP binding	74/725	885/8872	0.7962058119776853	0.9748795984841301	LTR	18765976, 18766067, 18766095, 18766120, 18766885, 18767115, 18768426, 18768453, 18768466, 18768864, 18768877, 18769320, 18769546, 18770205, 18771103, 18771422, 18772477, 18772664, 18774676, 18775311, 18776993, 18777330, 18778153, 18778389, 18778394, 18779384, 18779495, 18779708, 18780007, 18780039, 18780086, 18780211, 18780235, 18780265, 18780866, 18781239, 18781314, 18781399, 18781475, 18781901, 18782765, 18782772, 18783919, 18784028, 18784254, 18784390, 18784406, 18787575, 18787668, 18787678, 18787845, 18787939, 18788178, 18788395, 18788595, 18788747, 18788828, 18789353, 18789407, 18789915, 18790092, 18790155, 18790322, 18790630, 18790830, 18791234, 18791264, 18791845, 18792184, 18792233, 18792570, 18792828, 18793506, 18793973
Prunus_persica	adenyl ribonucleotide binding	75/725	895/8872	0.7969558918192188	0.9748795984841301	LTR	18765976, 18766067, 18766095, 18766120, 18766885, 18767115, 18768426, 18768453, 18768466, 18768864, 18768877, 18769320, 18769546, 18770205, 18771103, 18771422, 18772477, 18772664, 18774676, 18775311, 18776133, 18776993, 18777330, 18778153, 18778389, 18778394, 18779384, 18779495, 18779708, 18780007, 18780039, 18780086, 18780211, 18780235, 18780265, 18780866, 18781239, 18781314, 18781399, 18781475, 18781901, 18782765, 18782772, 18783919, 18784028, 18784254, 18784390, 18784406, 18787575, 18787668, 18787678, 18787845, 18787939, 18788178, 18788395, 18788595, 18788747, 18788828, 18789353, 18789407, 18789915, 18790092, 18790155, 18790322, 18790630, 18790830, 18791234, 18791264, 18791845, 18792184, 18792233, 18792570, 18792828, 18793506, 18793973
Prunus_persica	adenyl nucleotide binding	76/725	904/8872	0.7976830270026902	0.9748795984841301	LTR	18765976, 18766067, 18766095, 18766120, 18766885, 18767115, 18768426, 18768453, 18768466, 18768864, 18768877, 18769320, 18769546, 18770205, 18771103, 18771422, 18772477, 18772664, 18774676, 18775311, 18776133, 18776993, 18777330, 18777662, 18778153, 18778389, 18778394, 18779384, 18779495, 18779708, 18780007, 18780039, 18780086, 18780211, 18780235, 18780265, 18780866, 18781239, 18781314, 18781399, 18781475, 18781901, 18782765, 18782772, 18783919, 18784028, 18784254, 18784390, 18784406, 18787575, 18787668, 18787678, 18787845, 18787939, 18788178, 18788395, 18788595, 18788747, 18788828, 18789353, 18789407, 18789915, 18790092, 18790155, 18790322, 18790630, 18790830, 18791234, 18791264, 18791845, 18792184, 18792233, 18792570, 18792828, 18793506, 18793973
Prunus_persica	O-acyltransferase activity	5/725	58/8872	0.8100394161571051	0.9748795984841301	LTR	18765995, 18766007, 18767720, 18777342, 18779449
Prunus_persica	catalytic activity, acting on a nucleic acid	21/725	249/8872	0.8150710343593917	0.9748795984841301	LTR	18766058, 18766716, 18768877, 18769546, 18771096, 18771103, 18772664, 18772788, 18773073, 18777251, 18777330, 18780086, 18781901, 18783994, 18786217, 18786453, 18786639, 18788693, 18788747, 18788828, 18789007
Prunus_persica	UDP-glucosyltransferase activity	6/725	71/8872	0.8286315113794412	0.9748795984841301	LTR	18767213, 18778944, 18787817, 18787855, 18787857, 18790710
Prunus_persica	signaling receptor activity	6/725	72/8872	0.8309085119718815	0.9748795984841301	LTR	18765976, 18768864, 18774676, 18789007, 18790971, 18793751
Prunus_persica	nuclease activity	7/725	79/8872	0.8352236893827875	0.9748795984841301	LTR	18766047, 18766716, 18773073, 18777251, 18786217, 18786453, 18786639
Prunus_persica	carboxylic ester hydrolase activity	7/725	81/8872	0.8377907028905205	0.976290948749245	LTR	18769435, 18773556, 18773764, 18774655, 18774846, 18779149, 18783970
Prunus_persica	hydrolase activity, acting on ester bonds	35/725	415/8872	0.8541813620878478	0.9826502389458601	LTR	18766047, 18766716, 18767149, 18767162, 18767197, 18767492, 18768321, 18768900, 18768931, 18769435, 18770356, 18771025, 18772467, 18773073, 18773556, 18773764, 18774655, 18774846, 18777251, 18778618, 18779149, 18781249, 18782438, 18782884, 18783970, 18785570, 18785727, 18786217, 18786453, 18786480, 18786639, 18788906, 18788983, 18790299, 18793974
Prunus_persica	enzyme binding	9/725	109/8872	0.8616537643983153	0.989663029716276	LTR	18766712, 18767083, 18775183, 18779137, 18782621, 18783905, 18790415, 18791987, 18792410
Prunus_persica	isomerase activity	12/725	143/8872	0.8776007753182822	0.9952601852584304	LTR	18774523, 18775332, 18779945, 18781703, 18781706, 18783162, 18783340, 18784434, 18790997, 18791758, 18792565, 18793484
Prunus_persica	metal ion binding	105/725	1273/8872	0.9119786573432812	1.0	LTR	18766008, 18766095, 18766134, 18766885, 18767162, 18767197, 18767492, 18767944, 18768466, 18768505, 18768568, 18768766, 18768880, 18768900, 18769150, 18770056, 18770306, 18770391, 18770510, 18771185, 18771826, 18772192, 18772264, 18772314, 18772528, 18773410, 18773749, 18774459, 18774517, 18774520, 18775084, 18775243, 18775601, 18776251, 18776649, 18776773, 18776863, 18777164, 18777304, 18777366, 18777511, 18777553, 18778274, 18778295, 18778373, 18778394, 18778402, 18778485, 18778618, 18778643, 18778664, 18778944, 18779495, 18779520, 18779675, 18779789, 18780211, 18780347, 18780935, 18781215, 18781239, 18781475, 18781507, 18781832, 18781854, 18782077, 18782169, 18782465, 18782499, 18782765, 18782826, 18783227, 18783384, 18783760, 18783781, 18784147, 18784382, 18785232, 18785834, 18786347, 18786427, 18786558, 18786639, 18786741, 18786975, 18787575, 18787906, 18787947, 18788062, 18788281, 18788747, 18788906, 18789274, 18790563, 18790739, 18791044, 18791157, 18791444, 18791994, 18792130, 18792410, 18793274, 18793519, 18793547, 18793974
Prunus_persica	kinase activity	44/725	534/8872	0.9350620944031736	1.0	LTR	18765976, 18766120, 18768426, 18768466, 18768864, 18770205, 18771113, 18772477, 18774676, 18775311, 18776993, 18778153, 18778952, 18779495, 18780007, 18780211, 18780235, 18782619, 18782621, 18782765, 18782772, 18783524, 18783919, 18784028, 18784390, 18784406, 18787678, 18787845, 18787939, 18788178, 18789407, 18789608, 18789858, 18790092, 18790322, 18790415, 18790830, 18792184, 18792233, 18792570, 18792828, 18792833, 18793506, 18793973
Prunus_persica	carbohydrate derivative binding	89/725	1085/8872	0.9528596439653894	1.0	LTR	18765976, 18766067, 18766095, 18766120, 18766885, 18767115, 18768426, 18768453, 18768466, 18768864, 18768877, 18769320, 18769546, 18770205, 18770552, 18771103, 18771422, 18772477, 18772664, 18772940, 18774122, 18774676, 18775311, 18776133, 18776993, 18777330, 18778153, 18778389, 18778394, 18779087, 18779137, 18779384, 18779434, 18779495, 18779708, 18780007, 18780039, 18780086, 18780211, 18780235, 18780265, 18780866, 18781239, 18781314, 18781399, 18781475, 18781901, 18782765, 18782772, 18783814, 18783919, 18784028, 18784254, 18784390, 18784406, 18785030, 18786052, 18786642, 18787064, 18787164, 18787575, 18787668, 18787678, 18787845, 18787939, 18788178, 18788395, 18788595, 18788747, 18788828, 18789125, 18789353, 18789407, 18789915, 18790092, 18790155, 18790322, 18790630, 18790830, 18791234, 18791264, 18791427, 18791845, 18792184, 18792233, 18792570, 18792828, 18793506, 18793973
Prunus_persica	oxidoreductase activity, acting on NAD(P)H	4/725	48/8872	1.0	1.0	LTR	18773968, 18785030, 18786642, 18787064
Prunus_persica	lignan biosynthetic process	6/718	9/8872	1.8696284664449292e-05	0.006356736785912759	DNA	18775767, 18775835, 18776245, 18777823, 18778052, 18779960
Prunus_persica	lignan metabolic process	6/718	9/8872	1.8696284664449292e-05	0.006356736785912759	DNA	18775767, 18775835, 18776245, 18777823, 18778052, 18779960
Prunus_persica	secondary metabolite biosynthetic process	13/718	55/8872	0.0003419812785537	0.072674118353973	DNA	18773263, 18773379, 18773431, 18773562, 18773672, 18774850, 18775767, 18775835, 18776245, 18777823, 18778052, 18779960, 18780920
Prunus_persica	phenylpropanoid biosynthetic process	12/718	51/8872	0.000599989388222	0.072674118353973	DNA	18773263, 18773379, 18773431, 18773562, 18773672, 18774850, 18775767, 18775835, 18776245, 18777823, 18778052, 18779960
Prunus_persica	aminoglycan metabolic process	7/718	20/8872	0.0006707861956666	0.072674118353973	DNA	18769063, 18787548, 18788290, 18789006, 18791427, 18792824, 18793571
Prunus_persica	lignin biosynthetic process	6/718	16/8872	0.0010869691597987	0.072674118353973	DNA	18773263, 18773379, 18773431, 18773562, 18773672, 18774850
Prunus_persica	mitochondrial mRNA modification	4/718	7/8872	0.0012207968107049	0.072674118353973	DNA	18778242, 18779164, 18780739, 18788641
Prunus_persica	mitochondrial RNA modification	4/718	7/8872	0.0012207968107049	0.072674118353973	DNA	18778242, 18779164, 18780739, 18788641
Prunus_persica	secondary metabolic process	17/718	93/8872	0.0015061478993696	0.07440146042009514	DNA	18767942, 18768847, 18773263, 18773379, 18773431, 18773562, 18773605, 18773672, 18774850, 18775767, 18775835, 18776245, 18777823, 18778052, 18779960, 18780920, 18783761
Prunus_persica	mitochondrial RNA metabolic process	5/718	14/8872	0.0036947158910403	0.1362878453930684	DNA	18778242, 18779164, 18780739, 18788641, 18789002
Prunus_persica	phenylpropanoid metabolic process	14/718	77/8872	0.0046299426502802	0.1362878453930684	DNA	18767942, 18768847, 18773263, 18773379, 18773431, 18773562, 18773672, 18774850, 18775767, 18775835, 18776245, 18777823, 18778052, 18779960
Prunus_persica	amino sugar catabolic process	5/718	15/8872	0.0051776573227326	0.1362878453930684	DNA	18788290, 18789006, 18791427, 18792824, 18793571
Prunus_persica	chitin catabolic process	5/718	15/8872	0.0051776573227326	0.1362878453930684	DNA	18788290, 18789006, 18791427, 18792824, 18793571
Prunus_persica	aminoglycan catabolic process	5/718	15/8872	0.0051776573227326	0.1362878453930684	DNA	18788290, 18789006, 18791427, 18792824, 18793571
Prunus_persica	chitin metabolic process	5/718	15/8872	0.0051776573227326	0.1362878453930684	DNA	18788290, 18789006, 18791427, 18792824, 18793571
Prunus_persica	glucosamine-containing compound catabolic process	5/718	15/8872	0.0051776573227326	0.1362878453930684	DNA	18788290, 18789006, 18791427, 18792824, 18793571
Prunus_persica	tRNA aminoacylation for protein translation	8/718	35/8872	0.0058361591991186	0.1362878453930684	DNA	18766472, 18771103, 18777832, 18778107, 18786630, 18788181, 18789002, 18791423
Prunus_persica	tRNA aminoacylation	8/718	37/8872	0.0082950280712515	0.17092785116518244	DNA	18766472, 18771103, 18777832, 18778107, 18786630, 18788181, 18789002, 18791423
Prunus_persica	amino acid activation	8/718	37/8872	0.0082950280712515	0.17092785116518244	DNA	18766472, 18771103, 18777832, 18778107, 18786630, 18788181, 18789002, 18791423
Prunus_persica	mRNA modification	4/718	11/8872	0.0088504650627506	0.177009301255012	DNA	18778242, 18779164, 18780739, 18788641
Prunus_persica	cell wall macromolecule catabolic process	5/718	17/8872	0.0093166642270726	0.18100947641169626	DNA	18788290, 18789006, 18791427, 18792824, 18793571
Prunus_persica	glucosamine-containing compound metabolic process	5/718	18/8872	0.0120576536418544	0.2114457359891993	DNA	18788290, 18789006, 18791427, 18792824, 18793571
Prunus_persica	lignin metabolic process	8/718	41/8872	0.0154296524514687	0.23723915260989376	DNA	18767942, 18768847, 18773263, 18773379, 18773431, 18773562, 18773672, 18774850
Prunus_persica	tRNA metabolic process	14/718	88/8872	0.0156996498050665	0.23723915260989376	DNA	18766472, 18769717, 18771103, 18773206, 18777832, 18778107, 18781247, 18786630, 18788181, 18788615, 18789002, 18791298, 18791423, 18793025
Prunus_persica	carbohydrate derivative catabolic process	8/718	42/8872	0.0177514562284612	0.2463467394970126	DNA	18773605, 18783761, 18788290, 18789006, 18790498, 18791427, 18792824, 18793571
Prunus_persica	RNA modification	18/718	135/8872	0.036446650743575	0.34906651416381684	DNA	18766627, 18768505, 18769717, 18771096, 18771661, 18773206, 18778242, 18779164, 18780739, 18781247, 18781716, 18787080, 18788615, 18788641, 18789453, 18791003, 18791298, 18793025
Prunus_persica	amino sugar metabolic process	5/718	24/8872	0.0400329539221575	0.3590563367719898	DNA	18788290, 18789006, 18791427, 18792824, 18793571
Prunus_persica	defense response to fungus	6/718	32/8872	0.0406578498991812	0.3590563367719898	DNA	18769896, 18769967, 18771003, 18772726, 18774845, 18789054
Prunus_persica	protein alkylation	4/718	17/8872	0.0433103074594165	0.3635927045975706	DNA	18766627, 18784964, 18787470, 18792461
Prunus_persica	protein methylation	4/718	17/8872	0.0433103074594165	0.3635927045975706	DNA	18766627, 18784964, 18787470, 18792461
Prunus_persica	glycerolipid biosynthetic process	9/718	58/8872	0.0494221076126832	0.3741846692699858	DNA	18765986, 18766007, 18766039, 18767912, 18769281, 18770800, 18781784, 18789450, 18791823
Prunus_persica	translational elongation	4/718	18/8872	0.0522396371215771	0.3741846692699858	DNA	18776938, 18783288, 18786290, 18790306
Prunus_persica	root development	6/718	34/8872	0.0526788610702122	0.3741846692699858	DNA	18769246, 18785916, 18786516, 18787860, 18788308, 18788430
Prunus_persica	response to auxin	8/718	48/8872	0.0543325624854806	0.3778754851719265	DNA	18766569, 18766839, 18766962, 18767058, 18767226, 18767782, 18784018, 18786914
Prunus_persica	chromatin organization	11/718	78/8872	0.0591031705223107	0.3970891487289878	DNA	18766627, 18770946, 18774862, 18775156, 18780086, 18782861, 18784964, 18789574, 18790593, 18791483, 18792474
Prunus_persica	cellular amino acid metabolic process	24/718	208/8872	0.0711244245367769	0.41909507125756174	DNA	18766472, 18766643, 18766803, 18766943, 18768710, 18770067, 18770115, 18770525, 18771103, 18772763, 18774709, 18774982, 18777832, 18778107, 18778246, 18779632, 18781611, 18784424, 18786630, 18788181, 18789002, 18789427, 18791157, 18791423
Prunus_persica	cellular response to oxidative stress	4/718	20/8872	0.072845465179745	0.41909507125756174	DNA	18774632, 18785009, 18786972, 18793651
Prunus_persica	regulation of DNA metabolic process	4/718	20/8872	0.072845465179745	0.41909507125756174	DNA	18769108, 18776094, 18778074, 18781314
Prunus_persica	organic cyclic compound biosynthetic process	42/718	398/8872	0.0733416374700733	0.41909507125756174	DNA	18766803, 18767129, 18767229, 18768178, 18768453, 18769063, 18770032, 18770525, 18770632, 18771697, 18773263, 18773379, 18773431, 18773562, 18773672, 18774850, 18775452, 18775767, 18775835, 18776126, 18776245, 18777823, 18778052, 18778246, 18778367, 18778612, 18779960, 18781503, 18781611, 18783678, 18784424, 18785092, 18785740, 18786914, 18786972, 18787652, 18787718, 18787818, 18788495, 18789499, 18790529, 18791483
Prunus_persica	organic cyclic compound metabolic process	105/718	1106/8872	0.0768185451735294	0.43170752659504125	DNA	18766472, 18766627, 18766803, 18767129, 18767229, 18767942, 18768178, 18768453, 18768505, 18768766, 18768847, 18769063, 18769564, 18769717, 18770032, 18770525, 18770604, 18770632, 18771096, 18771103, 18771661, 18771697, 18771869, 18773206, 18773263, 18773379, 18773431, 18773562, 18773672, 18774572, 18774850, 18775452, 18775767, 18775835, 18776126, 18776245, 18776759, 18777330, 18777533, 18777823, 18777832, 18778052, 18778107, 18778242, 18778246, 18778367, 18778612, 18779164, 18779707, 18779771, 18779960, 18780110, 18780739, 18781055, 18781247, 18781503, 18781611, 18781664, 18781716, 18781881, 18782152, 18783114, 18783678, 18783948, 18784424, 18784695, 18784887, 18785092, 18785415, 18785740, 18785804, 18786558, 18786630, 18786914, 18786972, 18787080, 18787652, 18787718, 18787818, 18788181, 18788234, 18788344, 18788495, 18788615, 18788641, 18788795, 18789002, 18789268, 18789453, 18789499, 18789517, 18790142, 18790498, 18790529, 18791003, 18791298, 18791423, 18791483, 18792169, 18792181, 18792223, 18792868, 18793025, 18793031, 18793616
Prunus_persica	defense response	22/718	189/8872	0.0786067365238499	0.43813590849358963	DNA	18769272, 18769843, 18769896, 18769967, 18769976, 18770280, 18770300, 18771003, 18771087, 18771149, 18771253, 18772453, 18772726, 18773835, 18774845, 18777433, 18782550, 18785981, 18787012, 18789054, 18790125, 18793460
Prunus_persica	glycerolipid metabolic process	10/718	72/8872	0.0799268502958805	0.4418720178959247	DNA	18765986, 18766007, 18766039, 18767912, 18769281, 18770800, 18781784, 18789450, 18791823, 18792171
Prunus_persica	ncRNA metabolic process	23/718	198/8872	0.0846240590715999	0.45670127118006293	DNA	18766472, 18766627, 18769564, 18769717, 18771096, 18771103, 18773206, 18774572, 18777533, 18777832, 18778107, 18781247, 18783948, 18785415, 18785804, 18786630, 18788181, 18788615, 18789002, 18789268, 18791298, 18791423, 18793025
Prunus_persica	response to fungus	7/718	46/8872	0.0950749186068103	0.4935186614704657	DNA	18769896, 18769967, 18771003, 18772726, 18774845, 18783096, 18789054
Prunus_persica	developmental maturation	7/718	47/8872	0.1006755368909643	0.5036105419078695	DNA	18767229, 18776970, 18782712, 18783187, 18784459, 18790787, 18791635
Prunus_persica	anatomical structure maturation	7/718	47/8872	0.1006755368909643	0.5036105419078695	DNA	18767229, 18776970, 18782712, 18783187, 18784459, 18790787, 18791635
Prunus_persica	histone modification	6/718	37/8872	0.1181215865135549	0.5354845255281155	DNA	18766627, 18774862, 18775156, 18784964, 18789574, 18791483
Prunus_persica	covalent chromatin modification	6/718	37/8872	0.1181215865135549	0.5354845255281155	DNA	18766627, 18774862, 18775156, 18784964, 18789574, 18791483
Prunus_persica	tRNA modification	6/718	39/8872	0.1281903077004676	0.5517051217488479	DNA	18769717, 18773206, 18781247, 18788615, 18791298, 18793025
Prunus_persica	peptidyl-lysine modification	6/718	39/8872	0.1281903077004676	0.5517051217488479	DNA	18775156, 18775208, 18783678, 18784964, 18789574, 18792461
Prunus_persica	beta-glucan biosynthetic process	4/718	25/8872	0.1390252431949073	0.5598317992056161	DNA	18775663, 18777114, 18778944, 18779877
Prunus_persica	cellular response to chemical stress	4/718	25/8872	0.1390252431949073	0.5598317992056161	DNA	18774632, 18785009, 18786972, 18793651
Prunus_persica	membrane docking	4/718	26/8872	0.1544350196235957	0.5598317992056161	DNA	18769326, 18770071, 18775717, 18783969
Prunus_persica	positive regulation of response to stimulus	4/718	26/8872	0.1544350196235957	0.5598317992056161	DNA	18772726, 18780963, 18787860, 18791208
Prunus_persica	organelle localization by membrane tethering	4/718	26/8872	0.1544350196235957	0.5598317992056161	DNA	18769326, 18770071, 18775717, 18783969
Prunus_persica	cell wall modification	6/718	43/8872	0.1569509399842208	0.5598317992056161	DNA	18768763, 18788357, 18791087, 18791671, 18791991, 18792954
Prunus_persica	fruit ripening	6/718	43/8872	0.1569509399842208	0.5598317992056161	DNA	18767229, 18776970, 18782712, 18783187, 18784459, 18790787
Prunus_persica	fruit ripening, climacteric	6/718	43/8872	0.1569509399842208	0.5598317992056161	DNA	18767229, 18776970, 18782712, 18783187, 18784459, 18790787
Prunus_persica	cellular protein-containing complex assembly	21/718	195/8872	0.1821816383364783	0.6163704773084198	DNA	18768369, 18769380, 18769564, 18770516, 18773952, 18775067, 18775156, 18775316, 18779609, 18781352, 18782033, 18782861, 18783159, 18784096, 18784250, 18786172, 18786747, 18790593, 18791231, 18791483, 18792522
Prunus_persica	cellular aromatic compound metabolic process	97/718	1066/8872	0.2084331865681243	0.6654205017198335	DNA	18766472, 18766627, 18766803, 18767129, 18767229, 18767942, 18768178, 18768453, 18768505, 18768847, 18769063, 18769564, 18769717, 18770604, 18770632, 18771096, 18771103, 18771661, 18771697, 18771839, 18771869, 18773206, 18773263, 18773379, 18773431, 18773562, 18773672, 18774572, 18774850, 18775452, 18775767, 18775835, 18776245, 18776759, 18777330, 18777533, 18777823, 18777832, 18778052, 18778107, 18778242, 18778246, 18778367, 18779164, 18779707, 18779771, 18779960, 18780110, 18780739, 18781055, 18781247, 18781503, 18781611, 18781664, 18781716, 18781881, 18782152, 18783114, 18783948, 18784424, 18784695, 18784887, 18785092, 18785415, 18785740, 18785804, 18786630, 18786962, 18786972, 18787080, 18787652, 18787818, 18788181, 18788234, 18788344, 18788495, 18788615, 18788641, 18788795, 18789002, 18789268, 18789453, 18789499, 18789517, 18790142, 18790498, 18791003, 18791298, 18791423, 18791483, 18792169, 18792181, 18792223, 18792868, 18793025, 18793031, 18793616
Prunus_persica	protein autophosphorylation	5/718	37/8872	0.2197944636688519	0.682466827830225	DNA	18768466, 18779495, 18780211, 18781843, 18783699
Prunus_persica	RNA metabolic process	52/718	550/8872	0.2258980945916211	0.6950710602819111	DNA	18766472, 18766627, 18767129, 18768505, 18769564, 18769717, 18770604, 18770632, 18771096, 18771103, 18771661, 18771697, 18773206, 18774572, 18777533, 18777832, 18778107, 18778242, 18779164, 18779771, 18780739, 18781055, 18781247, 18781503, 18781664, 18781716, 18783948, 18784887, 18785415, 18785804, 18786630, 18787080, 18787818, 18788181, 18788234, 18788615, 18788641, 18788795, 18789002, 18789268, 18789453, 18789517, 18791003, 18791298, 18791423, 18791483, 18792169, 18792181, 18792868, 18793025, 18793031, 18793616
Prunus_persica	ribonucleoprotein complex subunit organization	10/718	88/8872	0.2390714970128919	0.7193301680033916	DNA	18769380, 18769564, 18775156, 18779160, 18781352, 18783159, 18784250, 18791231, 18791483, 18792522
Prunus_persica	membrane organization	11/718	95/8872	0.2517177467030473	0.7377933955089317	DNA	18769326, 18770071, 18770516, 18775067, 18775165, 18775717, 18780315, 18787575, 18790067, 18792448, 18793379
Prunus_persica	response to endogenous stimulus	11/718	95/8872	0.2517177467030473	0.7377933955089317	DNA	18766569, 18766839, 18766962, 18767058, 18767226, 18767782, 18768853, 18770516, 18784018, 18786914, 18789054
Prunus_persica	response to hormone	11/718	95/8872	0.2517177467030473	0.7377933955089317	DNA	18766569, 18766839, 18766962, 18767058, 18767226, 18767782, 18768853, 18770516, 18784018, 18786914, 18789054
Prunus_persica	protein deubiquitination	4/718	27/8872	0.2725219105370484	0.7599747056330887	DNA	18774829, 18775414, 18785998, 18786316
Prunus_persica	carbohydrate derivative metabolic process	28/718	287/8872	0.2726156011965908	0.7599747056330887	DNA	18767229, 18768178, 18768453, 18769063, 18769281, 18771869, 18773605, 18775452, 18776759, 18779707, 18781784, 18783114, 18783761, 18785092, 18785740, 18786114, 18786972, 18787548, 18787652, 18788290, 18788495, 18789006, 18789499, 18790498, 18791427, 18792375, 18792824, 18793571
Prunus_persica	carboxylic acid catabolic process	8/718	70/8872	0.2727656468143627	0.7599747056330887	DNA	18766643, 18770115, 18774709, 18779632, 18779762, 18784460, 18791157, 18791656
Prunus_persica	aromatic compound biosynthetic process	34/718	353/8872	0.2732533233174595	0.7599747056330887	DNA	18766803, 18767129, 18767229, 18768178, 18768453, 18769063, 18770632, 18771697, 18773263, 18773379, 18773431, 18773562, 18773672, 18774850, 18775452, 18775767, 18775835, 18776245, 18777823, 18778052, 18778367, 18779960, 18781503, 18781611, 18784424, 18785092, 18785740, 18786962, 18786972, 18787652, 18787818, 18788495, 18789499, 18791483
Prunus_persica	glycerophospholipid biosynthetic process	6/718	47/8872	0.2735093200039927	0.7599747056330887	DNA	18767912, 18769281, 18770800, 18781784, 18789450, 18791823
Prunus_persica	aging	6/718	47/8872	0.2735093200039927	0.7599747056330887	DNA	18767229, 18776970, 18782712, 18783187, 18784459, 18790787
Prunus_persica	tRNA processing	6/718	48/8872	0.279628718651993	0.7599747056330887	DNA	18769717, 18773206, 18781247, 18788615, 18791298, 18793025
Prunus_persica	pectin catabolic process	6/718	49/8872	0.2864648328850728	0.7699450053828043	DNA	18788357, 18790684, 18791087, 18791671, 18791991, 18792954
Prunus_persica	monocarboxylic acid catabolic process	4/718	30/8872	0.3007202394731565	0.7768437784950626	DNA	18774709, 18779762, 18784460, 18791656
Prunus_persica	cellular lipid catabolic process	6/718	51/8872	0.3021107158472618	0.7768437784950626	DNA	18779762, 18784460, 18786551, 18786914, 18789450, 18791656
Prunus_persica	developmental process	32/718	336/8872	0.3086279587993962	0.7801747657382506	DNA	18767229, 18768763, 18769246, 18770032, 18771103, 18773357, 18773697, 18775359, 18775938, 18776970, 18782712, 18783187, 18783865, 18784459, 18784699, 18784986, 18785916, 18786516, 18786630, 18786914, 18787009, 18787037, 18787860, 18788268, 18788308, 18788430, 18789039, 18789115, 18790787, 18791423, 18791524, 18791635
Prunus_persica	organonitrogen compound catabolic process	22/718	221/8872	0.3160697659801892	0.790174414950473	DNA	18765979, 18766643, 18767269, 18768023, 18770115, 18773332, 18773554, 18773605, 18774709, 18779444, 18779609, 18779632, 18782152, 18783761, 18788290, 18789006, 18790498, 18791157, 18791427, 18792824, 18793360, 18793571
Prunus_persica	shoot system development	4/718	32/8872	0.3244130743348292	0.7963931066703388	DNA	18785916, 18786516, 18788308, 18788430
Prunus_persica	protein modification by small protein removal	4/718	32/8872	0.3244130743348292	0.7963931066703388	DNA	18774829, 18775414, 18785998, 18786316
Prunus_persica	plant organ development	7/718	59/8872	0.3307045417581405	0.8078743113234805	DNA	18769246, 18770032, 18785916, 18786516, 18787860, 18788308, 18788430
Prunus_persica	glycerophospholipid metabolic process	7/718	60/8872	0.3350302291076787	0.8078743113234805	DNA	18767912, 18769281, 18770800, 18781784, 18789450, 18791823, 18792171
Prunus_persica	sulfur compound biosynthetic process	7/718	62/8872	0.3454998060690518	0.8214680703739693	DNA	18767229, 18770067, 18783678, 18788495, 18789427, 18789499, 18790529
Prunus_persica	nucleotide phosphorylation	4/718	34/8872	0.3510687120095236	0.8225499781627589	DNA	18779707, 18783114, 18786972, 18789499
Prunus_persica	nucleoside diphosphate phosphorylation	4/718	34/8872	0.3510687120095236	0.8225499781627589	DNA	18779707, 18783114, 18786972, 18789499
Prunus_persica	purine nucleotide biosynthetic process	7/718	63/8872	0.3515811364418278	0.8225499781627589	DNA	18767229, 18768178, 18785092, 18785740, 18786972, 18788495, 18789499
Prunus_persica	purine-containing compound biosynthetic process	7/718	63/8872	0.3515811364418278	0.8225499781627589	DNA	18767229, 18768178, 18785092, 18785740, 18786972, 18788495, 18789499
Prunus_persica	cell wall macromolecule metabolic process	7/718	65/8872	0.3652795046554476	0.8477476558556463	DNA	18775663, 18781274, 18788290, 18789006, 18791427, 18792824, 18793571
Prunus_persica	protein-containing complex assembly	21/718	216/8872	0.3754044988439298	0.8538123669644718	DNA	18768369, 18769380, 18769564, 18770516, 18773952, 18775067, 18775156, 18775316, 18779609, 18781352, 18782033, 18782861, 18783159, 18784096, 18784250, 18786172, 18786747, 18790593, 18791231, 18791483, 18792522
Prunus_persica	vesicle organization	5/718	41/8872	0.3791460289227512	0.8538123669644718	DNA	18769326, 18770071, 18775067, 18780315, 18783969
Prunus_persica	cellular amino acid catabolic process	5/718	42/8872	0.3854711715560189	0.8538123669644718	DNA	18766643, 18770115, 18774709, 18779632, 18791157
Prunus_persica	pyruvate metabolic process	5/718	42/8872	0.3854711715560189	0.8538123669644718	DNA	18767229, 18779707, 18783114, 18788495, 18789499
Prunus_persica	macromolecule methylation	5/718	42/8872	0.3854711715560189	0.8538123669644718	DNA	18766627, 18771096, 18784964, 18787470, 18792461
Prunus_persica	organic acid catabolic process	8/718	77/8872	0.4031479439479448	0.8727826261735429	DNA	18766643, 18770115, 18774709, 18779632, 18779762, 18784460, 18791157, 18791656
Prunus_persica	protein-containing complex subunit organization	23/718	243/8872	0.4040682480722704	0.8727826261735429	DNA	18768369, 18769380, 18769564, 18770516, 18773952, 18775067, 18775156, 18775316, 18779160, 18779609, 18780086, 18781352, 18782033, 18782861, 18783159, 18784096, 18784250, 18786172, 18786747, 18790593, 18791231, 18791483, 18792522
Prunus_persica	oxoacid metabolic process	39/718	424/8872	0.4107570108428613	0.8811191399783775	DNA	18766472, 18766643, 18766803, 18766943, 18767229, 18768710, 18769063, 18769548, 18770067, 18770115, 18770525, 18771103, 18772763, 18773605, 18774709, 18774982, 18777832, 18778107, 18778246, 18779632, 18779707, 18779762, 18781611, 18783114, 18783678, 18783761, 18784424, 18784460, 18786630, 18788181, 18788495, 18789002, 18789427, 18789499, 18790529, 18791157, 18791327, 18791423, 18791656
Prunus_persica	nucleic acid metabolic process	59/718	664/8872	0.4164612115228733	0.8823244323819741	DNA	18766472, 18766627, 18767129, 18768505, 18769564, 18769717, 18770604, 18770632, 18771096, 18771103, 18771661, 18771697, 18773206, 18774572, 18777330, 18777533, 18777832, 18778107, 18778242, 18779164, 18779771, 18780110, 18780739, 18781055, 18781247, 18781503, 18781664, 18781716, 18781881, 18782152, 18783948, 18784887, 18785415, 18785804, 18786630, 18787080, 18787818, 18788181, 18788234, 18788344, 18788615, 18788641, 18788795, 18789002, 18789268, 18789453, 18789517, 18790142, 18791003, 18791298, 18791423, 18791483, 18792169, 18792181, 18792223, 18792868, 18793025, 18793031, 18793616
Prunus_persica	cellular response to chemical stimulus	5/718	46/8872	0.4180273176875499	0.8823244323819741	DNA	18774632, 18785009, 18786972, 18789054, 18793651
Prunus_persica	organic acid metabolic process	40/718	439/8872	0.4188887615159286	0.8823244323819741	DNA	18766472, 18766643, 18766803, 18766943, 18767229, 18768710, 18769063, 18769548, 18770067, 18770115, 18770525, 18771103, 18772763, 18773605, 18774709, 18774982, 18777832, 18778107, 18778246, 18779632, 18779707, 18779762, 18781611, 18783114, 18783678, 18783761, 18784424, 18784460, 18785834, 18786630, 18788181, 18788495, 18789002, 18789427, 18789499, 18790529, 18791157, 18791327, 18791423, 18791656
Prunus_persica	heterocycle metabolic process	86/718	983/8872	0.4202217465216079	0.8823244323819741	DNA	18766472, 18766627, 18767129, 18767229, 18768178, 18768453, 18768505, 18769063, 18769564, 18769717, 18770525, 18770604, 18770632, 18771096, 18771103, 18771661, 18771697, 18771839, 18771869, 18773206, 18774572, 18775452, 18776759, 18777330, 18777533, 18777832, 18778107, 18778242, 18778246, 18778367, 18778612, 18779164, 18779707, 18779771, 18780110, 18780739, 18781055, 18781247, 18781503, 18781611, 18781664, 18781716, 18781881, 18782152, 18783114, 18783678, 18783948, 18784424, 18784695, 18784887, 18785092, 18785415, 18785740, 18785804, 18786630, 18786914, 18786972, 18787080, 18787652, 18787818, 18788181, 18788234, 18788344, 18788495, 18788615, 18788641, 18788795, 18789002, 18789268, 18789453, 18789499, 18789517, 18790142, 18790498, 18790529, 18791003, 18791298, 18791423, 18791483, 18792169, 18792181, 18792223, 18792868, 18793025, 18793031, 18793616
Prunus_persica	ribonucleoprotein complex assembly	9/718	86/8872	0.4229967131713582	0.8823244323819741	DNA	18769380, 18769564, 18775156, 18781352, 18783159, 18784250, 18791231, 18791483, 18792522
Prunus_persica	steroid metabolic process	5/718	47/8872	0.4276791185778327	0.8893633046878477	DNA	18768766, 18770032, 18776126, 18786558, 18787718
Prunus_persica	response to organic substance	14/718	144/8872	0.4409856670770554	0.9018631385753474	DNA	18766569, 18766839, 18766962, 18767058, 18767226, 18767269, 18767782, 18768023, 18768853, 18770516, 18779609, 18784018, 18786914, 18789054
Prunus_persica	carboxylic acid metabolic process	37/718	407/8872	0.4560653594275785	0.9148213699432253	DNA	18766472, 18766643, 18766803, 18766943, 18767229, 18768710, 18769063, 18769548, 18770067, 18770115, 18770525, 18771103, 18772763, 18774709, 18774982, 18777832, 18778107, 18778246, 18779632, 18779707, 18779762, 18781611, 18783114, 18783678, 18784424, 18784460, 18786630, 18788181, 18788495, 18789002, 18789427, 18789499, 18790529, 18791157, 18791327, 18791423, 18791656
Prunus_persica	ncRNA processing	15/718	157/8872	0.4609238718722803	0.9149936967000449	DNA	18766627, 18769564, 18769717, 18771096, 18773206, 18774572, 18777533, 18781247, 18783948, 18785415, 18785804, 18788615, 18789268, 18791298, 18793025
Prunus_persica	hydrogen peroxide catabolic process	6/718	57/8872	0.4621712879307552	0.9149936967000449	DNA	18771351, 18772528, 18774459, 18774632, 18775243, 18776773
Prunus_persica	hydrogen peroxide metabolic process	6/718	57/8872	0.4621712879307552	0.9149936967000449	DNA	18771351, 18772528, 18774459, 18774632, 18775243, 18776773
Prunus_persica	nucleobase-containing compound metabolic process	76/718	869/8872	0.4710742721420726	0.91885470789843	DNA	18766472, 18766627, 18767129, 18767229, 18768178, 18768453, 18768505, 18769063, 18769564, 18769717, 18770604, 18770632, 18771096, 18771103, 18771661, 18771697, 18771869, 18773206, 18774572, 18775452, 18776759, 18777330, 18777533, 18777832, 18778107, 18778242, 18778246, 18779164, 18779707, 18779771, 18780110, 18780739, 18781055, 18781247, 18781503, 18781664, 18781716, 18781881, 18782152, 18783114, 18783948, 18784887, 18785092, 18785415, 18785740, 18785804, 18786630, 18786972, 18787080, 18787652, 18787818, 18788181, 18788234, 18788344, 18788495, 18788615, 18788641, 18788795, 18789002, 18789268, 18789453, 18789499, 18789517, 18790142, 18790498, 18791003, 18791298, 18791423, 18791483, 18792169, 18792181, 18792223, 18792868, 18793025, 18793031, 18793616
Prunus_persica	mRNA metabolic process	16/718	168/8872	0.4744092466895696	0.91885470789843	DNA	18778242, 18779164, 18779771, 18780739, 18781055, 18781664, 18784887, 18788234, 18788641, 18788795, 18789517, 18792169, 18792181, 18792868, 18793031, 18793616
Prunus_persica	inorganic cation transmembrane transport	6/718	59/8872	0.4756424370297756	0.91885470789843	DNA	18779230, 18780525, 18781458, 18784971, 18785740, 18785876
Prunus_persica	small molecule catabolic process	11/718	111/8872	0.4810689767256902	0.9200859867982485	DNA	18766643, 18770115, 18774709, 18779632, 18779762, 18784460, 18788154, 18791157, 18791327, 18791656, 18792171
Prunus_persica	protein dephosphorylation	7/718	66/8872	0.4916699564062865	0.9200859867982485	DNA	18769353, 18770347, 18771570, 18775451, 18783068, 18786569, 18790299
Prunus_persica	macromolecule glycosylation	7/718	69/8872	0.5034801523072971	0.9200859867982485	DNA	18766298, 18772071, 18787652, 18789774, 18791208, 18793400, 18793901
Prunus_persica	protein glycosylation	7/718	69/8872	0.5034801523072971	0.9200859867982485	DNA	18766298, 18772071, 18787652, 18789774, 18791208, 18793400, 18793901
Prunus_persica	macromolecule metabolic process	192/718	2276/8872	0.5037728546498075	0.9200859867982485	DNA	18765979, 18766244, 18766298, 18766472, 18766627, 18767129, 18767256, 18767269, 18767636, 18767652, 18768023, 18768149, 18768453, 18768466, 18768505, 18768765, 18769063, 18769199, 18769216, 18769281, 18769353, 18769380, 18769503, 18769564, 18769717, 18770347, 18770604, 18770632, 18770707, 18771096, 18771103, 18771343, 18771570, 18771661, 18771697, 18771835, 18772071, 18772311, 18772463, 18772466, 18772532, 18772726, 18772729, 18773206, 18773332, 18773473, 18773554, 18773801, 18774031, 18774505, 18774572, 18774829, 18774862, 18775156, 18775208, 18775414, 18775451, 18775452, 18775577, 18775601, 18775663, 18776938, 18777114, 18777184, 18777330, 18777533, 18777635, 18777710, 18777832, 18778078, 18778107, 18778242, 18778787, 18778944, 18779164, 18779444, 18779495, 18779609, 18779663, 18779771, 18779877, 18780110, 18780211, 18780318, 18780565, 18780739, 18781055, 18781247, 18781274, 18781503, 18781581, 18781664, 18781716, 18781784, 18781843, 18781881, 18782033, 18782152, 18782457, 18782584, 18782822, 18783068, 18783096, 18783288, 18783476, 18783678, 18783699, 18783948, 18784741, 18784887, 18784964, 18785191, 18785415, 18785804, 18785998, 18786290, 18786316, 18786569, 18786630, 18787080, 18787422, 18787470, 18787548, 18787582, 18787652, 18787673, 18787818, 18788181, 18788234, 18788290, 18788344, 18788357, 18788579, 18788606, 18788615, 18788630, 18788641, 18788736, 18788795, 18788845, 18789002, 18789006, 18789268, 18789453, 18789517, 18789574, 18789774, 18790125, 18790142, 18790299, 18790306, 18790544, 18790597, 18790684, 18790735, 18790899, 18791003, 18791087, 18791208, 18791231, 18791298, 18791391, 18791413, 18791423, 18791427, 18791476, 18791483, 18791554, 18791592, 18791635, 18791671, 18791991, 18792141, 18792169, 18792181, 18792223, 18792461, 18792522, 18792824, 18792868, 18792954, 18793025, 18793031, 18793360, 18793400, 18793413, 18793571, 18793597, 18793616, 18793708, 18793799, 18793901
Prunus_persica	inorganic ion transmembrane transport	7/718	70/8872	0.5083345226026972	0.9200859867982485	DNA	18779230, 18780525, 18781458, 18784971, 18785740, 18785833, 18785876
Prunus_persica	glycosylation	7/718	72/8872	0.5192624503970928	0.9200859867982485	DNA	18766298, 18772071, 18787652, 18789774, 18791208, 18793400, 18793901
Prunus_persica	response to bacterium	4/718	35/8872	0.5257064945021386	0.9200859867982485	DNA	18772726, 18774845, 18782485, 18790125
Prunus_persica	phosphatidylinositol metabolic process	4/718	35/8872	0.5257064945021386	0.9200859867982485	DNA	18767912, 18769281, 18781784, 18792171
Prunus_persica	system development	4/718	35/8872	0.5257064945021386	0.9200859867982485	DNA	18785916, 18786516, 18788308, 18788430
Prunus_persica	dephosphorylation	8/718	79/8872	0.5302805948982482	0.9200859867982485	DNA	18769353, 18770347, 18771570, 18775451, 18783068, 18786569, 18790299, 18792171
Prunus_persica	cytoplasmic translation	4/718	36/8872	0.5315822694829913	0.9200859867982485	DNA	18777710, 18791231, 18791391, 18791413
Prunus_persica	response to endoplasmic reticulum stress	4/718	36/8872	0.5315822694829913	0.9200859867982485	DNA	18767269, 18768023, 18776112, 18779609
Prunus_persica	response to nitrogen compound	4/718	36/8872	0.5315822694829913	0.9200859867982485	DNA	18767269, 18768023, 18770516, 18779609
Prunus_persica	glutamine family amino acid metabolic process	4/718	36/8872	0.5315822694829913	0.9200859867982485	DNA	18766643, 18770115, 18770525, 18778246
Prunus_persica	lipid modification	4/718	37/8872	0.5382231374542275	0.9200859867982485	DNA	18779762, 18784460, 18791656, 18792171
Prunus_persica	nuclear-transcribed mRNA catabolic process	4/718	37/8872	0.5382231374542275	0.9200859867982485	DNA	18781055, 18781664, 18792868, 18793616
Prunus_persica	regulation of cell cycle process	4/718	37/8872	0.5382231374542275	0.9200859867982485	DNA	18780110, 18787009, 18790737, 18793168
Prunus_persica	beta-glucan metabolic process	4/718	37/8872	0.5382231374542275	0.9200859867982485	DNA	18775663, 18777114, 18778944, 18779877
Prunus_persica	organophosphate catabolic process	4/718	38/8872	0.5455525270338832	0.9200859867982485	DNA	18786551, 18789450, 18790498, 18792171
Prunus_persica	abscisic acid-activated signaling pathway	4/718	38/8872	0.5455525270338832	0.9200859867982485	DNA	18781797, 18782671, 18783117, 18785845
Prunus_persica	intracellular signal transduction	14/718	152/8872	0.5501108839101871	0.9200859867982485	DNA	18767813, 18768466, 18772726, 18772729, 18775577, 18775896, 18779495, 18780110, 18780211, 18785140, 18785391, 18788549, 18789450, 18793168
Prunus_persica	nucleoside diphosphate metabolic process	4/718	39/8872	0.5534965473988382	0.9200859867982485	DNA	18779707, 18783114, 18786972, 18789499
Prunus_persica	sterol metabolic process	4/718	39/8872	0.5534965473988382	0.9200859867982485	DNA	18768766, 18770032, 18786558, 18787718
Prunus_persica	organelle assembly	4/718	40/8872	0.5619842519187513	0.9200859867982485	DNA	18767330, 18770707, 18771452, 18779822
Prunus_persica	lipid transport	4/718	40/8872	0.5619842519187513	0.9200859867982485	DNA	18785412, 18787342, 18787575, 18790067
Prunus_persica	glucan biosynthetic process	4/718	40/8872	0.5619842519187513	0.9200859867982485	DNA	18775663, 18777114, 18778944, 18779877
Prunus_persica	cation transport	9/718	93/8872	0.5639634199175894	0.9200859867982485	DNA	18767820, 18775165, 18779230, 18779593, 18780525, 18781458, 18784971, 18785740, 18785876
Prunus_persica	nucleotide biosynthetic process	9/718	94/8872	0.5669353359830385	0.9200859867982485	DNA	18767229, 18768178, 18768453, 18775452, 18785092, 18785740, 18786972, 18788495, 18789499
Prunus_persica	nucleoside phosphate biosynthetic process	9/718	94/8872	0.5669353359830385	0.9200859867982485	DNA	18767229, 18768178, 18768453, 18775452, 18785092, 18785740, 18786972, 18788495, 18789499
Prunus_persica	amino acid transmembrane transport	4/718	41/8872	0.5709478407254054	0.9221960372761892	DNA	18769135, 18769453, 18785256, 18785856
Prunus_persica	organophosphate biosynthetic process	16/718	176/8872	0.5772101873106197	0.9284292768064676	DNA	18767229, 18767912, 18768178, 18768453, 18769281, 18770800, 18775452, 18778612, 18781784, 18785092, 18785740, 18786972, 18788495, 18789450, 18789499, 18791823
Prunus_persica	methylation	9/718	97/8872	0.5776684335477936	0.9284292768064676	DNA	18766627, 18767755, 18770067, 18771096, 18784964, 18786962, 18787470, 18792461, 18793505
Prunus_persica	cellular component assembly	26/718	293/8872	0.5863104180926445	0.9306547371038374	DNA	18767330, 18768369, 18769380, 18769564, 18770516, 18770707, 18771452, 18773473, 18773952, 18775067, 18775156, 18775316, 18779609, 18779822, 18781352, 18782033, 18782861, 18783159, 18784096, 18784250, 18786172, 18786747, 18790593, 18791231, 18791483, 18792522
Prunus_persica	rRNA processing	10/718	107/8872	0.5920517103015255	0.9306547371038374	DNA	18766627, 18769564, 18771096, 18773206, 18774572, 18777533, 18783948, 18785415, 18785804, 18789268
Prunus_persica	metal ion transport	5/718	49/8872	0.594080470675746	0.9306547371038374	DNA	18767820, 18775165, 18779593, 18780525, 18784971
Prunus_persica	amine metabolic process	5/718	49/8872	0.594080470675746	0.9306547371038374	DNA	18766643, 18771839, 18781611, 18784424, 18791298
Prunus_persica	cellular component organization or biogenesis	73/718	856/8872	0.5984118144255569	0.9306547371038374	DNA	18766627, 18766830, 18767330, 18768369, 18768763, 18769326, 18769380, 18769444, 18769564, 18770071, 18770516, 18770707, 18770924, 18770946, 18770987, 18771056, 18771452, 18773473, 18773697, 18773952, 18774031, 18774862, 18775067, 18775156, 18775165, 18775316, 18775663, 18775717, 18775938, 18777114, 18777516, 18777743, 18778944, 18779160, 18779609, 18779822, 18780086, 18780315, 18781274, 18781314, 18781352, 18781532, 18782033, 18782861, 18783159, 18783969, 18784018, 18784096, 18784250, 18784964, 18785948, 18786172, 18786747, 18787575, 18787879, 18788344, 18788357, 18788795, 18789574, 18790067, 18790593, 18791087, 18791231, 18791483, 18791671, 18791991, 18792448, 18792474, 18792522, 18792954, 18793214, 18793379, 18793620
Prunus_persica	purine nucleotide metabolic process	11/718	117/8872	0.6067006925835132	0.9306547371038374	DNA	18767229, 18768178, 18771869, 18779707, 18783114, 18785092, 18785740, 18786972, 18788495, 18789499, 18790498
Prunus_persica	positive regulation of nucleobase-containing compound metabolic process	11/718	118/8872	0.6086647525474009	0.9306547371038374	DNA	18769986, 18776094, 18778074, 18779316, 18779409, 18780963, 18781314, 18787860, 18791483, 18793170, 18793597
Prunus_persica	electron transport chain	5/718	52/8872	0.6096607833949798	0.9306547371038374	DNA	18775575, 18776947, 18783340, 18791157, 18792381
Prunus_persica	amino acid transport	5/718	52/8872	0.6096607833949798	0.9306547371038374	DNA	18769135, 18769453, 18779279, 18785256, 18785856
Prunus_persica	response to other organism	11/718	119/8872	0.6108716825207128	0.9306547371038374	DNA	18769896, 18769967, 18771003, 18772453, 18772726, 18773835, 18774845, 18782485, 18783096, 18789054, 18790125
Prunus_persica	response to external biotic stimulus	11/718	119/8872	0.6108716825207128	0.9306547371038374	DNA	18769896, 18769967, 18771003, 18772453, 18772726, 18773835, 18774845, 18782485, 18783096, 18789054, 18790125
Prunus_persica	biological process involved in interspecies interaction between organisms	11/718	120/8872	0.613313173241488	0.9306547371038374	DNA	18769896, 18769967, 18771003, 18772453, 18772726, 18773835, 18774845, 18782485, 18783096, 18789054, 18790125
Prunus_persica	cell differentiation	5/718	53/8872	0.6157273629395794	0.9306547371038374	DNA	18783865, 18784699, 18787009, 18789039, 18789115
Prunus_persica	protein maturation	5/718	53/8872	0.6157273629395794	0.9306547371038374	DNA	18773473, 18775208, 18783678, 18787673, 18791476
Prunus_persica	purine-containing compound metabolic process	11/718	122/8872	0.6188655179019227	0.9306547371038374	DNA	18767229, 18768178, 18771869, 18779707, 18783114, 18785092, 18785740, 18786972, 18788495, 18789499, 18790498
Prunus_persica	purine ribonucleotide biosynthetic process	6/718	60/8872	0.6307379422574607	0.9333609554615384	DNA	18767229, 18768178, 18785740, 18786972, 18788495, 18789499
Prunus_persica	cellular biosynthetic process	90/718	1066/8872	0.6324245640775777	0.9333609554615384	DNA	18765986, 18766007, 18766039, 18766643, 18766803, 18767129, 18767229, 18767256, 18767652, 18767912, 18768178, 18768453, 18769063, 18769216, 18769281, 18769380, 18769548, 18769564, 18769717, 18770067, 18770525, 18770632, 18770707, 18770800, 18771697, 18771835, 18772466, 18772532, 18773263, 18773379, 18773431, 18773562, 18773672, 18774031, 18774850, 18774982, 18775452, 18775663, 18775767, 18775835, 18776245, 18776938, 18777114, 18777710, 18777823, 18778052, 18778246, 18778367, 18778612, 18778944, 18779632, 18779877, 18779960, 18781045, 18781274, 18781503, 18781581, 18781611, 18781784, 18782457, 18783288, 18783678, 18784424, 18785092, 18785740, 18785834, 18786290, 18786914, 18786962, 18786972, 18787652, 18787818, 18788299, 18788495, 18788579, 18788736, 18789427, 18789450, 18789499, 18790306, 18790529, 18790735, 18791231, 18791298, 18791391, 18791413, 18791483, 18791554, 18791823, 18792522
Prunus_persica	reactive oxygen species metabolic process	6/718	62/8872	0.6368815931384615	0.9333609554615384	DNA	18771351, 18772528, 18774459, 18774632, 18775243, 18776773
Prunus_persica	cation transmembrane transport	6/718	62/8872	0.6368815931384615	0.9333609554615384	DNA	18779230, 18780525, 18781458, 18784971, 18785740, 18785876
Prunus_persica	cellular macromolecule biosynthetic process	35/718	403/8872	0.6401189681936368	0.9341405622492523	DNA	18767256, 18767652, 18768453, 18769216, 18769380, 18769564, 18770632, 18770707, 18771697, 18771835, 18772466, 18772532, 18774031, 18775452, 18775663, 18776938, 18777114, 18777710, 18778944, 18779877, 18781274, 18781503, 18781581, 18782457, 18783288, 18786290, 18788579, 18788736, 18790306, 18790735, 18791231, 18791391, 18791413, 18791554, 18792522
Prunus_persica	phospholipid biosynthetic process	6/718	63/8872	0.6405581567078492	0.9341405622492523	DNA	18767912, 18769281, 18770800, 18781784, 18789450, 18791823
Prunus_persica	carbohydrate derivative biosynthetic process	13/718	143/8872	0.6418190988740844	0.9341405622492523	DNA	18767229, 18768178, 18768453, 18769063, 18769281, 18775452, 18781784, 18785092, 18785740, 18786972, 18787652, 18788495, 18789499
Prunus_persica	regulation of cell cycle	6/718	65/8872	0.6489927603014283	0.9369746857855016	DNA	18780110, 18787009, 18790590, 18790732, 18790737, 18793168
Prunus_persica	galacturonan metabolic process	6/718	65/8872	0.6489927603014283	0.9369746857855016	DNA	18788357, 18790684, 18791087, 18791671, 18791991, 18792954
Prunus_persica	pectin metabolic process	6/718	65/8872	0.6489927603014283	0.9369746857855016	DNA	18788357, 18790684, 18791087, 18791671, 18791991, 18792954
Prunus_persica	amide biosynthetic process	25/718	283/8872	0.6570016455232972	0.9425340062359538	DNA	18767229, 18767256, 18767652, 18769216, 18769380, 18769564, 18770707, 18771835, 18772466, 18772532, 18774031, 18777710, 18781581, 18782457, 18788495, 18788579, 18788736, 18789499, 18790529, 18790735, 18791231, 18791391, 18791413, 18791554, 18792522
Prunus_persica	anatomical structure development	14/718	159/8872	0.661698608811045	0.9444999249646197	DNA	18769246, 18770032, 18771103, 18773357, 18775359, 18785916, 18786516, 18786630, 18787860, 18788268, 18788308, 18788430, 18791423, 18791524
Prunus_persica	carbohydrate metabolic process	41/718	477/8872	0.6660312289535452	0.9444999249646197	DNA	18769548, 18770164, 18770708, 18771149, 18773605, 18774612, 18775663, 18777114, 18777635, 18778944, 18779267, 18779277, 18779707, 18779877, 18780582, 18781156, 18781274, 18781402, 18783114, 18783340, 18783761, 18786784, 18787548, 18787652, 18788154, 18788290, 18788357, 18789006, 18789499, 18790684, 18790747, 18791087, 18791427, 18791635, 18791671, 18791991, 18792171, 18792375, 18792824, 18792954, 18793571
Prunus_persica	RNA processing	26/718	301/8872	0.6682391722951522	0.9444999249646197	DNA	18766627, 18769564, 18769717, 18770604, 18771096, 18773206, 18774572, 18777533, 18779771, 18781055, 18781247, 18783948, 18784887, 18785415, 18785804, 18788234, 18788615, 18788795, 18789268, 18789453, 18789517, 18791298, 18792169, 18792181, 18793025, 18793031
Prunus_persica	ribose phosphate biosynthetic process	7/718	75/8872	0.6685633339185417	0.9444999249646197	DNA	18767229, 18768178, 18785092, 18785740, 18786972, 18788495, 18789499
Prunus_persica	cellular component organization	67/718	791/8872	0.6818598975302057	0.9524651284764295	DNA	18766627, 18766830, 18767330, 18768369, 18768763, 18769326, 18769380, 18769444, 18769564, 18770071, 18770516, 18770707, 18770924, 18770946, 18770987, 18771056, 18771452, 18773473, 18773697, 18773952, 18774031, 18774862, 18775067, 18775156, 18775165, 18775316, 18775663, 18775717, 18775938, 18777516, 18778944, 18779160, 18779609, 18779822, 18780086, 18780315, 18781352, 18782033, 18782861, 18783159, 18783969, 18784096, 18784250, 18784964, 18785948, 18786172, 18786747, 18787575, 18787879, 18788344, 18788357, 18788795, 18789574, 18790067, 18790593, 18791087, 18791231, 18791483, 18791671, 18791991, 18792448, 18792474, 18792522, 18792954, 18793214, 18793379, 18793620
Prunus_persica	polysaccharide catabolic process	7/718	79/8872	0.6823565774033616	0.9524651284764295	DNA	18777635, 18788357, 18790684, 18791087, 18791671, 18791991, 18792954
Prunus_persica	phospholipid metabolic process	8/718	86/8872	0.6888054459047229	0.9524651284764295	DNA	18767912, 18769281, 18770800, 18781784, 18786551, 18789450, 18791823, 18792171
Prunus_persica	response to stress	53/718	625/8872	0.7036596631185355	0.9524651284764295	DNA	18766643, 18767269, 18767944, 18768023, 18769272, 18769843, 18769896, 18769967, 18769976, 18770280, 18770300, 18770516, 18771003, 18771087, 18771149, 18771253, 18771351, 18772453, 18772528, 18772726, 18773605, 18773835, 18774369, 18774459, 18774632, 18774845, 18775243, 18776112, 18776773, 18777330, 18777433, 18779609, 18779972, 18780110, 18781881, 18782152, 18782550, 18783761, 18784828, 18785009, 18785270, 18785981, 18786770, 18786972, 18787012, 18789054, 18790125, 18790142, 18790311, 18791635, 18792223, 18793460, 18793651
Prunus_persica	defense response to other organism	9/718	99/8872	0.7092350645439887	0.9524651284764295	DNA	18769896, 18769967, 18771003, 18772453, 18772726, 18773835, 18774845, 18789054, 18790125
Prunus_persica	immune response	9/718	99/8872	0.7092350645439887	0.9524651284764295	DNA	18769896, 18769967, 18771003, 18772453, 18772726, 18773835, 18774845, 18789054, 18790125
Prunus_persica	organonitrogen compound metabolic process	166/718	2003/8872	0.7097228593960065	0.9524651284764295	DNA	18765979, 18766244, 18766298, 18766472, 18766627, 18766643, 18766803, 18766943, 18767229, 18767256, 18767269, 18767636, 18767652, 18768023, 18768149, 18768178, 18768466, 18768710, 18768765, 18769063, 18769199, 18769216, 18769281, 18769353, 18769380, 18769503, 18769564, 18769717, 18770067, 18770115, 18770347, 18770525, 18770707, 18771103, 18771343, 18771570, 18771835, 18771839, 18771869, 18772071, 18772311, 18772463, 18772466, 18772532, 18772726, 18772729, 18772763, 18773332, 18773473, 18773554, 18773605, 18773801, 18774031, 18774505, 18774709, 18774829, 18774862, 18774982, 18775156, 18775208, 18775414, 18775451, 18775577, 18775601, 18777184, 18777710, 18777832, 18778078, 18778107, 18778246, 18778367, 18778612, 18778787, 18779444, 18779495, 18779609, 18779632, 18779663, 18779707, 18780211, 18780318, 18780565, 18781581, 18781611, 18781784, 18781843, 18782033, 18782152, 18782457, 18782584, 18782822, 18783068, 18783096, 18783114, 18783476, 18783678, 18783699, 18783761, 18784424, 18784695, 18784741, 18784964, 18785092, 18785191, 18785740, 18785998, 18786316, 18786569, 18786630, 18786972, 18787387, 18787422, 18787470, 18787548, 18787582, 18787652, 18787673, 18788181, 18788290, 18788495, 18788579, 18788606, 18788630, 18788736, 18788845, 18789002, 18789006, 18789427, 18789499, 18789574, 18789774, 18790125, 18790299, 18790498, 18790529, 18790544, 18790597, 18790735, 18790899, 18791157, 18791208, 18791231, 18791298, 18791391, 18791413, 18791423, 18791427, 18791476, 18791483, 18791554, 18791592, 18791823, 18792141, 18792223, 18792461, 18792522, 18792824, 18793360, 18793400, 18793413, 18793511, 18793571, 18793597, 18793708, 18793799, 18793901
Prunus_persica	immune system process	9/718	100/8872	0.7110974814718563	0.9524651284764295	DNA	18769896, 18769967, 18771003, 18772453, 18772726, 18773835, 18774845, 18789054, 18790125
Prunus_persica	catabolic process	58/718	685/8872	0.7152348375095008	0.9524651284764295	DNA	18765979, 18766643, 18767269, 18767330, 18767942, 18768023, 18768847, 18769444, 18770115, 18771351, 18772528, 18773332, 18773554, 18773605, 18774459, 18774632, 18774709, 18774829, 18775243, 18775414, 18776773, 18777635, 18779444, 18779609, 18779632, 18779707, 18779762, 18781055, 18781664, 18782152, 18783114, 18783761, 18784460, 18786551, 18786914, 18788154, 18788290, 18788357, 18789006, 18789268, 18789450, 18789499, 18790498, 18790684, 18791087, 18791157, 18791327, 18791427, 18791656, 18791671, 18791991, 18792171, 18792824, 18792868, 18792954, 18793360, 18793571, 18793616
Prunus_persica	rRNA metabolic process	10/718	112/8872	0.7261499665944817	0.9591695339909164	DNA	18766627, 18769564, 18771096, 18773206, 18774572, 18777533, 18783948, 18785415, 18785804, 18789268
Prunus_persica	organophosphate metabolic process	25/718	290/8872	0.7421289193109244	0.9723461755904212	DNA	18767229, 18767912, 18768178, 18768453, 18769281, 18770800, 18771869, 18775452, 18776759, 18778612, 18779707, 18781784, 18783114, 18785092, 18785740, 18786114, 18786551, 18786972, 18788495, 18789450, 18789499, 18790498, 18791823, 18792171, 18792375
Prunus_persica	ribose phosphate metabolic process	11/718	127/8872	0.7437210953909581	0.9725583555112529	DNA	18767229, 18768178, 18771869, 18776759, 18779707, 18783114, 18785092, 18785740, 18786972, 18788495, 18789499
Prunus_persica	heterocycle biosynthetic process	26/718	306/8872	0.7493075006860795	0.9755269988792447	DNA	18767129, 18767229, 18768178, 18768453, 18769063, 18770525, 18770632, 18771697, 18775452, 18778246, 18778367, 18778612, 18781503, 18781611, 18783678, 18784424, 18785092, 18785740, 18786914, 18786972, 18787652, 18787818, 18788495, 18789499, 18790529, 18791483
Prunus_persica	developmental process involved in reproduction	12/718	136/8872	0.7502950300203602	0.9755269988792447	DNA	18767229, 18768763, 18771103, 18775359, 18776970, 18782712, 18783187, 18784459, 18786630, 18790787, 18791423, 18791635
Prunus_persica	cell wall organization or biogenesis	12/718	138/8872	0.7527687645346776	0.9761450476395577	DNA	18768763, 18773697, 18775938, 18777114, 18778944, 18781274, 18784018, 18788357, 18791087, 18791671, 18791991, 18792954
Prunus_persica	sulfur compound metabolic process	13/718	153/8872	0.7663350626016545	0.9880178255815247	DNA	18767229, 18770067, 18771869, 18773473, 18773605, 18783678, 18783761, 18787387, 18788495, 18789427, 18789499, 18790529, 18793511
Prunus_persica	nucleoside phosphate metabolic process	14/718	162/8872	0.7707570386418006	0.9880178255815247	DNA	18767229, 18768178, 18768453, 18771869, 18775452, 18776759, 18779707, 18783114, 18785092, 18785740, 18786972, 18788495, 18789499, 18790498
Prunus_persica	mitochondrion organization	4/718	44/8872	0.7789634810868987	0.9882372521251701	DNA	18767330, 18769444, 18787879, 18793379
Prunus_persica	mRNA catabolic process	4/718	45/8872	0.7823561462786432	0.9898169750755647	DNA	18781055, 18781664, 18792868, 18793616
Prunus_persica	terpenoid metabolic process	4/718	46/8872	0.7860311272658895	0.9898169750755647	DNA	18775115, 18785834, 18786914, 18788299
Prunus_persica	peptidyl-serine modification	4/718	46/8872	0.7860311272658895	0.9898169750755647	DNA	18768466, 18775577, 18779495, 18780211
Prunus_persica	peptidyl-serine phosphorylation	4/718	46/8872	0.7860311272658895	0.9898169750755647	DNA	18768466, 18775577, 18779495, 18780211
Prunus_persica	cell division	4/718	47/8872	0.7899579451283422	0.992923110327676	DNA	18771452, 18787860, 18790590, 18790732
Prunus_persica	organelle localization	4/718	48/8872	0.794107217827034	0.993352172845907	DNA	18769326, 18770071, 18775717, 18783969
Prunus_persica	ATP metabolic process	4/718	48/8872	0.794107217827034	0.993352172845907	DNA	18779707, 18783114, 18785740, 18789499
Prunus_persica	RNA catabolic process	5/718	56/8872	0.8037944998276609	0.993352172845907	DNA	18781055, 18781664, 18789268, 18792868, 18793616
Prunus_persica	response to salt stress	5/718	58/8872	0.8085826187796266	0.993352172845907	DNA	18770516, 18773605, 18774369, 18783761, 18785009
Prunus_persica	translation	21/718	249/8872	0.8135473449847301	0.993352172845907	DNA	18767256, 18767652, 18769216, 18769380, 18769564, 18770707, 18771835, 18772466, 18772532, 18774031, 18777710, 18781581, 18782457, 18788579, 18788736, 18790735, 18791231, 18791391, 18791413, 18791554, 18792522
Prunus_persica	peptide biosynthetic process	21/718	250/8872	0.8141510420484475	0.993352172845907	DNA	18767256, 18767652, 18769216, 18769380, 18769564, 18770707, 18771835, 18772466, 18772532, 18774031, 18777710, 18781581, 18782457, 18788579, 18788736, 18790735, 18791231, 18791391, 18791413, 18791554, 18792522
Prunus_persica	organic substance catabolic process	50/718	601/8872	0.8162753444055838	0.993352172845907	DNA	18765979, 18766643, 18767269, 18767942, 18768023, 18768847, 18770115, 18773332, 18773554, 18773605, 18774709, 18774829, 18775414, 18777635, 18779444, 18779609, 18779632, 18779707, 18779762, 18781055, 18781664, 18782152, 18783114, 18783761, 18784460, 18786551, 18786914, 18788154, 18788290, 18788357, 18789006, 18789268, 18789450, 18789499, 18790498, 18790684, 18791087, 18791157, 18791327, 18791427, 18791656, 18791671, 18791991, 18792171, 18792824, 18792868, 18792954, 18793360, 18793571, 18793616
Prunus_persica	ribonucleotide biosynthetic process	6/718	72/8872	0.829357419881295	0.9975079427092608	DNA	18767229, 18768178, 18785740, 18786972, 18788495, 18789499
Prunus_persica	macromolecule catabolic process	28/718	334/8872	0.8377318315077217	0.9975079427092608	DNA	18765979, 18767269, 18768023, 18773332, 18773554, 18774829, 18775414, 18777635, 18779444, 18779609, 18781055, 18781664, 18782152, 18788290, 18788357, 18789006, 18789268, 18790684, 18791087, 18791427, 18791671, 18791991, 18792824, 18792868, 18792954, 18793360, 18793571, 18793616
Prunus_persica	positive regulation of nucleic acid-templated transcription	8/718	96/8872	0.8510657502855516	0.9975079427092608	DNA	18769986, 18779316, 18779409, 18780963, 18787860, 18791483, 18793170, 18793597
Prunus_persica	positive regulation of transcription, DNA-templated	8/718	96/8872	0.8510657502855516	0.9975079427092608	DNA	18769986, 18779316, 18779409, 18780963, 18787860, 18791483, 18793170, 18793597
Prunus_persica	positive regulation of RNA biosynthetic process	8/718	96/8872	0.8510657502855516	0.9975079427092608	DNA	18769986, 18779316, 18779409, 18780963, 18787860, 18791483, 18793170, 18793597
Prunus_persica	positive regulation of macromolecule biosynthetic process	9/718	109/8872	0.8603633970654067	0.9979087984945879	DNA	18769986, 18779316, 18779409, 18780963, 18781314, 18787860, 18791483, 18793170, 18793597
Prunus_persica	purine ribonucleotide metabolic process	9/718	109/8872	0.8603633970654067	0.9979087984945879	DNA	18767229, 18768178, 18771869, 18779707, 18783114, 18785740, 18786972, 18788495, 18789499
Prunus_persica	proteasomal protein catabolic process	9/718	110/8872	0.8616125599640756	0.9979087984945879	DNA	18765979, 18767269, 18768023, 18773332, 18773554, 18779444, 18779609, 18782152, 18793360
Prunus_persica	macromolecule biosynthetic process	39/718	474/8872	0.862897608110026	0.9979087984945879	DNA	18767129, 18767256, 18767652, 18768453, 18769063, 18769216, 18769380, 18769564, 18770632, 18770707, 18771697, 18771835, 18772466, 18772532, 18774031, 18775452, 18775663, 18776938, 18777114, 18777710, 18778944, 18779877, 18781274, 18781503, 18781581, 18782457, 18783288, 18786290, 18787818, 18788579, 18788736, 18790306, 18790735, 18791231, 18791391, 18791413, 18791483, 18791554, 18792522
Prunus_persica	cellular nitrogen compound metabolic process	104/718	1266/8872	0.8674002826790317	1.0	DNA	18766472, 18766627, 18766643, 18767129, 18767229, 18767256, 18767652, 18768178, 18768453, 18768505, 18769063, 18769216, 18769380, 18769564, 18769717, 18770604, 18770632, 18770707, 18771096, 18771103, 18771661, 18771697, 18771835, 18771869, 18772466, 18772532, 18773206, 18774031, 18774572, 18775452, 18775601, 18776759, 18777330, 18777533, 18777710, 18777832, 18778107, 18778242, 18778246, 18778367, 18779164, 18779707, 18779771, 18780110, 18780739, 18781055, 18781247, 18781503, 18781581, 18781611, 18781664, 18781716, 18781881, 18782152, 18782457, 18783114, 18783948, 18784424, 18784887, 18785092, 18785415, 18785740, 18785804, 18786630, 18786972, 18787080, 18787387, 18787652, 18787818, 18788181, 18788234, 18788344, 18788495, 18788579, 18788615, 18788641, 18788736, 18788795, 18789002, 18789268, 18789453, 18789499, 18789517, 18790142, 18790498, 18790529, 18790735, 18791003, 18791231, 18791298, 18791391, 18791413, 18791423, 18791483, 18791554, 18792169, 18792181, 18792223, 18792522, 18792868, 18793025, 18793031, 18793511, 18793616
Prunus_persica	external encapsulating structure organization	10/718	122/8872	0.8681350254642557	1.0	DNA	18768763, 18773697, 18775663, 18775938, 18778944, 18788357, 18791087, 18791671, 18791991, 18792954
Prunus_persica	carbohydrate catabolic process	11/718	131/8872	0.8713998053838926	1.0	DNA	18777635, 18779707, 18783114, 18788154, 18788357, 18789499, 18790684, 18791087, 18791671, 18791991, 18792954
Prunus_persica	nucleotide metabolic process	13/718	155/8872	0.8815025956378322	1.0	DNA	18767229, 18768178, 18768453, 18771869, 18775452, 18779707, 18783114, 18785092, 18785740, 18786972, 18788495, 18789499, 18790498
Prunus_persica	nucleobase-containing small molecule metabolic process	17/718	203/8872	0.8961084092762984	1.0	DNA	18767229, 18768178, 18768453, 18769063, 18771869, 18775452, 18776759, 18778246, 18779707, 18783114, 18785092, 18785740, 18786972, 18787652, 18788495, 18789499, 18790498
Prunus_persica	nitrogen compound metabolic process	214/718	2627/8872	0.8982972364779482	1.0	DNA	18765979, 18766244, 18766298, 18766472, 18766627, 18766643, 18766803, 18766943, 18767129, 18767229, 18767256, 18767269, 18767636, 18767652, 18768023, 18768149, 18768178, 18768453, 18768466, 18768505, 18768536, 18768710, 18768765, 18769063, 18769199, 18769216, 18769281, 18769353, 18769380, 18769503, 18769564, 18769717, 18770067, 18770115, 18770347, 18770525, 18770604, 18770632, 18770707, 18771096, 18771103, 18771343, 18771570, 18771661, 18771697, 18771835, 18771839, 18771869, 18772071, 18772311, 18772463, 18772466, 18772532, 18772726, 18772729, 18772763, 18773206, 18773332, 18773473, 18773554, 18773605, 18773801, 18774031, 18774505, 18774572, 18774709, 18774829, 18774862, 18774982, 18775156, 18775208, 18775414, 18775451, 18775452, 18775577, 18775601, 18776759, 18777184, 18777330, 18777533, 18777710, 18777832, 18778078, 18778107, 18778242, 18778246, 18778367, 18778612, 18778787, 18779164, 18779444, 18779495, 18779609, 18779632, 18779663, 18779707, 18779771, 18780110, 18780211, 18780318, 18780565, 18780739, 18781055, 18781247, 18781503, 18781581, 18781611, 18781664, 18781716, 18781784, 18781843, 18781881, 18782033, 18782152, 18782457, 18782584, 18782822, 18783068, 18783096, 18783114, 18783476, 18783678, 18783699, 18783761, 18783948, 18784424, 18784695, 18784741, 18784887, 18784964, 18785092, 18785191, 18785415, 18785740, 18785804, 18785998, 18786316, 18786569, 18786630, 18786972, 18787080, 18787387, 18787422, 18787470, 18787548, 18787582, 18787652, 18787673, 18787818, 18788181, 18788234, 18788290, 18788344, 18788495, 18788579, 18788606, 18788615, 18788630, 18788641, 18788736, 18788795, 18788845, 18789002, 18789006, 18789268, 18789427, 18789453, 18789499, 18789517, 18789574, 18789774, 18790125, 18790142, 18790299, 18790498, 18790529, 18790544, 18790597, 18790735, 18790899, 18791003, 18791157, 18791208, 18791231, 18791298, 18791391, 18791413, 18791423, 18791427, 18791476, 18791483, 18791554, 18791592, 18791823, 18792141, 18792169, 18792181, 18792223, 18792461, 18792522, 18792824, 18792868, 18793025, 18793031, 18793360, 18793400, 18793413, 18793511, 18793571, 18793597, 18793616, 18793708, 18793799, 18793901
Prunus_persica	biosynthetic process	96/718	1177/8872	0.9087291070906864	1.0	DNA	18765986, 18766007, 18766039, 18766643, 18766803, 18767129, 18767229, 18767256, 18767652, 18767912, 18768178, 18768453, 18769063, 18769216, 18769281, 18769380, 18769548, 18769564, 18769717, 18770032, 18770067, 18770525, 18770632, 18770707, 18770800, 18771697, 18771835, 18772466, 18772532, 18772763, 18773263, 18773379, 18773431, 18773562, 18773672, 18774031, 18774850, 18774982, 18775452, 18775663, 18775767, 18775835, 18776126, 18776245, 18776938, 18777114, 18777710, 18777823, 18778052, 18778246, 18778367, 18778612, 18778944, 18779632, 18779877, 18779960, 18780920, 18781045, 18781274, 18781503, 18781581, 18781611, 18781784, 18782457, 18783288, 18783678, 18784424, 18785092, 18785740, 18785834, 18786290, 18786914, 18786962, 18786972, 18787652, 18787718, 18787818, 18788299, 18788495, 18788579, 18788736, 18789427, 18789450, 18789499, 18790306, 18790529, 18790735, 18791231, 18791298, 18791391, 18791413, 18791483, 18791554, 18791823, 18792172, 18792522
Prunus_persica	organic substance metabolic process	287/718	3529/8872	0.9366112593890066	1.0	DNA	18765979, 18765986, 18766001, 18766007, 18766039, 18766244, 18766298, 18766472, 18766627, 18766643, 18766803, 18766943, 18767129, 18767229, 18767256, 18767269, 18767636, 18767652, 18767912, 18767942, 18768023, 18768149, 18768178, 18768453, 18768466, 18768505, 18768536, 18768710, 18768765, 18768766, 18768847, 18769063, 18769199, 18769216, 18769281, 18769353, 18769380, 18769503, 18769548, 18769564, 18769717, 18770032, 18770067, 18770115, 18770164, 18770347, 18770525, 18770604, 18770632, 18770707, 18770708, 18770800, 18771096, 18771103, 18771149, 18771343, 18771570, 18771661, 18771697, 18771835, 18771839, 18771869, 18772071, 18772311, 18772463, 18772466, 18772532, 18772726, 18772729, 18772763, 18773206, 18773263, 18773332, 18773379, 18773431, 18773473, 18773554, 18773562, 18773605, 18773672, 18773801, 18774031, 18774505, 18774572, 18774612, 18774709, 18774807, 18774829, 18774850, 18774862, 18774982, 18775115, 18775156, 18775208, 18775414, 18775451, 18775452, 18775577, 18775601, 18775663, 18775767, 18775835, 18776126, 18776245, 18776759, 18776938, 18777114, 18777184, 18777330, 18777533, 18777635, 18777710, 18777823, 18777832, 18778052, 18778078, 18778107, 18778242, 18778246, 18778367, 18778612, 18778787, 18778944, 18779164, 18779267, 18779277, 18779444, 18779495, 18779609, 18779632, 18779663, 18779707, 18779762, 18779771, 18779877, 18779960, 18780110, 18780211, 18780288, 18780318, 18780565, 18780582, 18780739, 18780920, 18781045, 18781055, 18781156, 18781247, 18781274, 18781402, 18781503, 18781581, 18781611, 18781664, 18781716, 18781784, 18781843, 18781881, 18782033, 18782152, 18782457, 18782584, 18782822, 18783068, 18783096, 18783114, 18783288, 18783340, 18783476, 18783678, 18783699, 18783761, 18783948, 18784424, 18784460, 18784695, 18784741, 18784887, 18784964, 18785092, 18785191, 18785415, 18785740, 18785804, 18785834, 18785998, 18786114, 18786290, 18786316, 18786551, 18786558, 18786569, 18786630, 18786784, 18786914, 18786972, 18787080, 18787387, 18787422, 18787470, 18787548, 18787582, 18787652, 18787673, 18787718, 18787818, 18788154, 18788181, 18788234, 18788290, 18788299, 18788344, 18788357, 18788495, 18788579, 18788606, 18788615, 18788630, 18788641, 18788736, 18788795, 18788845, 18789002, 18789006, 18789268, 18789427, 18789450, 18789453, 18789499, 18789517, 18789574, 18789774, 18790125, 18790142, 18790299, 18790306, 18790498, 18790529, 18790544, 18790597, 18790684, 18790735, 18790747, 18790899, 18791003, 18791087, 18791157, 18791208, 18791231, 18791298, 18791327, 18791391, 18791413, 18791423, 18791427, 18791476, 18791483, 18791554, 18791592, 18791635, 18791656, 18791671, 18791823, 18791991, 18792141, 18792169, 18792171, 18792181, 18792223, 18792375, 18792461, 18792522, 18792824, 18792868, 18792954, 18793025, 18793031, 18793360, 18793400, 18793413, 18793511, 18793571, 18793597, 18793616, 18793708, 18793799, 18793901
Prunus_persica	organic substance biosynthetic process	91/718	1116/8872	0.953180476067382	1.0	DNA	18765986, 18766007, 18766039, 18766643, 18766803, 18767129, 18767229, 18767256, 18767652, 18767912, 18768178, 18768453, 18769063, 18769216, 18769281, 18769380, 18769548, 18769564, 18770032, 18770067, 18770525, 18770632, 18770707, 18770800, 18771697, 18771835, 18772466, 18772532, 18773263, 18773379, 18773431, 18773562, 18773672, 18774031, 18774850, 18774982, 18775452, 18775663, 18775767, 18775835, 18776126, 18776245, 18776938, 18777114, 18777710, 18777823, 18778052, 18778246, 18778367, 18778612, 18778944, 18779632, 18779877, 18779960, 18780920, 18781045, 18781274, 18781503, 18781581, 18781611, 18781784, 18782457, 18783288, 18783678, 18784424, 18785092, 18785740, 18785834, 18786290, 18786914, 18786972, 18787652, 18787718, 18787818, 18788299, 18788495, 18788579, 18788736, 18789427, 18789450, 18789499, 18790306, 18790529, 18790735, 18791231, 18791391, 18791413, 18791483, 18791554, 18791823, 18792522
Prunus_persica	positive regulation of biosynthetic process	9/718	111/8872	1.0	1.0	DNA	18769986, 18779316, 18779409, 18780963, 18781314, 18787860, 18791483, 18793170, 18793597
Prunus_persica	positive regulation of cellular biosynthetic process	9/718	111/8872	1.0	1.0	DNA	18769986, 18779316, 18779409, 18780963, 18781314, 18787860, 18791483, 18793170, 18793597
Prunus_persica	cellular polysaccharide biosynthetic process	5/718	61/8872	1.0	1.0	DNA	18775663, 18777114, 18778944, 18779877, 18781274
Prunus_persica	proteasome core complex	4/718	14/8872	0.0220923282186734	0.2810147328028733	DNA	18773332, 18779444, 18791592, 18793360
Prunus_persica	plasma membrane	60/718	562/8872	0.0249207977220892	0.28722275340712977	DNA	18765986, 18766007, 18766039, 18766092, 18767812, 18767820, 18768071, 18769326, 18769453, 18769503, 18770071, 18770164, 18770708, 18771006, 18772453, 18773339, 18773714, 18773835, 18773852, 18773968, 18774293, 18774612, 18775663, 18775717, 18776279, 18777114, 18778944, 18779230, 18779277, 18779593, 18779663, 18779877, 18781458, 18781550, 18781797, 18781843, 18782671, 18783117, 18783253, 18783699, 18784018, 18784971, 18784982, 18785191, 18785390, 18785833, 18785845, 18785876, 18786421, 18786429, 18787112, 18787575, 18789450, 18790053, 18790067, 18790125, 18790544, 18790963, 18791117, 18792694
Prunus_persica	small-subunit processome	4/718	19/8872	0.0620907430782051	0.3970891487289878	DNA	18766627, 18771096, 18777533, 18785804
Prunus_persica	mitochondrion	24/718	204/8872	0.0671771081937239	0.41527666883392955	DNA	18766472, 18768369, 18768505, 18770115, 18771102, 18771835, 18774709, 18775208, 18777832, 18778242, 18779164, 18779632, 18779707, 18780739, 18783678, 18786290, 18786453, 18787332, 18787879, 18788181, 18788641, 18789002, 18790398, 18791298
Prunus_persica	nucleoplasm	4/718	21/8872	0.0844775228685799	0.45670127118006293	DNA	18781652, 18782152, 18784887, 18793168
Prunus_persica	large ribosomal subunit	14/718	114/8872	0.1163207118076796	0.5354845255281155	DNA	18769216, 18769380, 18770707, 18772466, 18777710, 18781581, 18783948, 18788579, 18788736, 18790735, 18791231, 18791391, 18791413, 18792522
Prunus_persica	oxidoreductase complex	8/718	56/8872	0.1318869567882771	0.5573381458396215	DNA	18767229, 18768453, 18774876, 18775452, 18776791, 18788495, 18790616, 18792381
Prunus_persica	non-membrane-bounded organelle	29/718	273/8872	0.141257475564853	0.5598317992056161	DNA	18765979, 18766627, 18767256, 18767652, 18771096, 18771452, 18772532, 18773206, 18774031, 18774572, 18774665, 18775589, 18777743, 18779708, 18781532, 18781664, 18785804, 18785948, 18786172, 18787381, 18788172, 18788795, 18790398, 18790735, 18791554, 18792474, 18792868, 18793168, 18793616
Prunus_persica	intracellular non-membrane-bounded organelle	29/718	273/8872	0.141257475564853	0.5598317992056161	DNA	18765979, 18766627, 18767256, 18767652, 18771096, 18771452, 18772532, 18773206, 18774031, 18774572, 18774665, 18775589, 18777743, 18779708, 18781532, 18781664, 18785804, 18785948, 18786172, 18787381, 18788172, 18788795, 18790398, 18790735, 18791554, 18792474, 18792868, 18793168, 18793616
Prunus_persica	endomembrane system	6/718	45/8872	0.175137889684611	0.5984611305805803	DNA	18769326, 18770071, 18770800, 18771219, 18780853, 18792320
Prunus_persica	endosome	7/718	56/8872	0.2162602210999133	0.6745731667336745	DNA	18773339, 18774122, 18779593, 18780315, 18783969, 18784018, 18792320
Prunus_persica	anchoring junction	4/718	28/8872	0.2807972056145874	0.7599747056330887	DNA	18772453, 18773835, 18776279, 18792464
Prunus_persica	cell-cell junction	4/718	28/8872	0.2807972056145874	0.7599747056330887	DNA	18772453, 18773835, 18776279, 18792464
Prunus_persica	plasmodesma	4/718	28/8872	0.2807972056145874	0.7599747056330887	DNA	18772453, 18773835, 18776279, 18792464
Prunus_persica	cell junction	4/718	29/8872	0.2902341211408537	0.7764455925222465	DNA	18772453, 18773835, 18776279, 18792464
Prunus_persica	vesicle coat	4/718	30/8872	0.3007202394731565	0.7768437784950626	DNA	18773188, 18773339, 18786848, 18791526
Prunus_persica	membrane coat	4/718	30/8872	0.3007202394731565	0.7768437784950626	DNA	18773188, 18773339, 18786848, 18791526
Prunus_persica	serine/threonine protein kinase complex	4/718	30/8872	0.3007202394731565	0.7768437784950626	DNA	18779822, 18790590, 18790732, 18793597
Prunus_persica	cytosolic large ribosomal subunit	9/718	86/8872	0.4229967131713582	0.8823244323819741	DNA	18769380, 18777710, 18781581, 18783948, 18790735, 18791231, 18791391, 18791413, 18792522
Prunus_persica	microbody	6/718	59/8872	0.4756424370297756	0.91885470789843	DNA	18769444, 18777516, 18779762, 18783956, 18784460, 18793859
Prunus_persica	ribosomal subunit	17/718	183/8872	0.4953187316693745	0.9200859867982485	DNA	18769216, 18769380, 18769564, 18770707, 18772466, 18777710, 18781581, 18782457, 18783948, 18788579, 18788736, 18790735, 18791231, 18791391, 18791413, 18792221, 18792522
Prunus_persica	protein kinase complex	4/718	36/8872	0.5315822694829913	0.9200859867982485	DNA	18779822, 18790590, 18790732, 18793597
Prunus_persica	ribosome	8/718	81/8872	0.5366328834875604	0.9200859867982485	DNA	18767256, 18767652, 18772532, 18774031, 18788172, 18790398, 18790735, 18791554
Prunus_persica	organelle inner membrane	8/718	82/8872	0.5403844643522984	0.9200859867982485	DNA	18773890, 18781045, 18783440, 18783956, 18786747, 18787879, 18788399, 18791157
Prunus_persica	preribosome	4/718	38/8872	0.5455525270338832	0.9200859867982485	DNA	18766627, 18771096, 18777533, 18785804
Prunus_persica	spliceosomal snRNP complex	4/718	39/8872	0.5534965473988382	0.9200859867982485	DNA	18767205, 18781352, 18788234, 18793031
Prunus_persica	small nuclear ribonucleoprotein complex	4/718	39/8872	0.5534965473988382	0.9200859867982485	DNA	18767205, 18781352, 18788234, 18793031
Prunus_persica	peroxisome	4/718	40/8872	0.5619842519187513	0.9200859867982485	DNA	18779762, 18783956, 18784460, 18793859
Prunus_persica	mitochondrial inner membrane	6/718	60/8872	0.6307379422574607	0.9333609554615384	DNA	18773890, 18781045, 18783956, 18786747, 18787879, 18791157
Prunus_persica	transferase complex, transferring phosphorus-containing groups	8/718	87/8872	0.6908941922740071	0.9524651284764295	DNA	18770632, 18771697, 18779822, 18781503, 18785092, 18790590, 18790732, 18793597
Prunus_persica	cytoplasmic vesicle	8/718	88/8872	0.6932419131601373	0.9524651284764295	DNA	18773339, 18774122, 18775067, 18779593, 18780315, 18783969, 18784018, 18792320
Prunus_persica	intracellular vesicle	8/718	88/8872	0.6932419131601373	0.9524651284764295	DNA	18773339, 18774122, 18775067, 18779593, 18780315, 18783969, 18784018, 18792320
Prunus_persica	vesicle	8/718	91/8872	0.7017157756178258	0.9524651284764295	DNA	18773339, 18774122, 18775067, 18779593, 18780315, 18783969, 18784018, 18792320
Prunus_persica	ribonucleoprotein complex	36/718	421/8872	0.7140262958934043	0.9524651284764295	DNA	18766627, 18767205, 18767652, 18768344, 18769216, 18769380, 18769564, 18770707, 18771096, 18772466, 18772532, 18774031, 18777533, 18777710, 18779160, 18781352, 18781581, 18782457, 18783159, 18783948, 18784250, 18785804, 18788172, 18788234, 18788579, 18788736, 18790398, 18790735, 18791231, 18791391, 18791413, 18791554, 18792181, 18792221, 18792522, 18793031
Prunus_persica	supramolecular complex	10/718	113/8872	0.7278404110872247	0.9591695339909164	DNA	18771452, 18773801, 18781664, 18786172, 18787565, 18789039, 18790737, 18792868, 18793168, 18793616
Prunus_persica	Sm-like protein family complex	4/718	42/8872	0.773151745899365	0.9880178255815247	DNA	18767205, 18781352, 18788234, 18793031
Prunus_persica	chloroplast membrane	5/718	58/8872	0.8085826187796266	0.993352172845907	DNA	18770069, 18770516, 18781045, 18783440, 18788399
Prunus_persica	plastid	21/718	251/8872	0.8148161946478372	0.993352172845907	DNA	18766472, 18766803, 18769992, 18770598, 18773648, 18774031, 18774632, 18776759, 18778367, 18781611, 18784424, 18784792, 18785009, 18786114, 18787632, 18788181, 18788299, 18788737, 18788795, 18789453, 18791635
Prunus_persica	mitochondrial membrane	7/718	83/8872	0.8396642638245952	0.9975079427092608	DNA	18769444, 18773890, 18781045, 18783956, 18786747, 18787879, 18791157
Prunus_persica	mitochondrial protein-containing complex	9/718	105/8872	0.8563257980570346	0.9979087984945879	DNA	18770707, 18773357, 18774876, 18785740, 18788495, 18788579, 18790616, 18792381, 18793379
Prunus_persica	extracellular region	20/718	245/8872	0.9057042920648912	1.0	DNA	18766001, 18767942, 18768847, 18769272, 18770300, 18771087, 18771351, 18772528, 18773697, 18774020, 18774459, 18775243, 18775938, 18777433, 18782550, 18787381, 18787422, 18788357, 18791671, 18792141
Prunus_persica	extracellular space	4/718	49/8872	1.0	1.0	DNA	18768308, 18780318, 18783096, 18783476
Prunus_persica	nucleolus	7/718	86/8872	1.0	1.0	DNA	18766627, 18771096, 18773206, 18774572, 18777743, 18781532, 18785804
Prunus_persica	cinnamyl-alcohol dehydrogenase activity	6/718	14/8872	0.000469204484796	0.072674118353973	DNA	18773263, 18773379, 18773431, 18773562, 18773672, 18774850
Prunus_persica	catalytic activity, acting on RNA	29/718	193/8872	0.0011419043171095	0.072674118353973	DNA	18766472, 18766627, 18766784, 18770632, 18771096, 18771103, 18771697, 18772788, 18773700, 18774572, 18774845, 18776041, 18777832, 18778107, 18779160, 18781664, 18785415, 18786453, 18786630, 18788181, 18789002, 18789054, 18789268, 18789517, 18791298, 18791423, 18792868, 18793025, 18793616
Prunus_persica	catalytic activity, acting on a nucleic acid	35/718	249/8872	0.0012824844415407	0.072674118353973	DNA	18766472, 18766627, 18766784, 18769108, 18770632, 18771096, 18771103, 18771697, 18772788, 18773700, 18774572, 18774845, 18775156, 18776041, 18777330, 18777832, 18778107, 18779160, 18780086, 18781664, 18781881, 18785415, 18786453, 18786630, 18788181, 18788344, 18789002, 18789054, 18789268, 18789517, 18791298, 18791423, 18792868, 18793025, 18793616
Prunus_persica	oxidoreductase activity	97/718	903/8872	0.0029946021794494	0.13575529880170611	DNA	18766092, 18766784, 18767242, 18767340, 18767707, 18767942, 18768327, 18768453, 18768766, 18768847, 18768902, 18769063, 18769548, 18769811, 18770032, 18770115, 18770525, 18771001, 18771102, 18771839, 18773263, 18773299, 18773379, 18773431, 18773562, 18773648, 18773672, 18773681, 18773968, 18774496, 18774581, 18774632, 18774650, 18774850, 18774862, 18775115, 18775452, 18775767, 18775835, 18776126, 18776229, 18776245, 18776773, 18776891, 18776947, 18777164, 18777210, 18777823, 18778052, 18778295, 18778367, 18778509, 18778560, 18779107, 18779114, 18779762, 18779960, 18780288, 18780809, 18781216, 18783253, 18783414, 18783956, 18784695, 18785009, 18785390, 18785834, 18785929, 18786558, 18786914, 18787718, 18788197, 18788267, 18788281, 18788299, 18788495, 18789116, 18789334, 18789385, 18789389, 18789499, 18789647, 18789889, 18790500, 18791157, 18791238, 18791302, 18791444, 18791656, 18792108, 18792381, 18792497, 18792532, 18792725, 18793216, 18793440, 18793651
Prunus_persica	carbohydrate:proton symporter activity	4/718	9/8872	0.0038521937089291	0.1362878453930684	DNA	18766745, 18768263, 18768282, 18782740
Prunus_persica	carbohydrate:cation symporter activity	4/718	9/8872	0.0038521937089291	0.1362878453930684	DNA	18766745, 18768263, 18768282, 18782740
Prunus_persica	aminoacyl-tRNA ligase activity	8/718	35/8872	0.0058361591991186	0.1362878453930684	DNA	18766472, 18771103, 18777832, 18778107, 18786630, 18788181, 18789002, 18791423
Prunus_persica	ligase activity, forming carbon-oxygen bonds	8/718	35/8872	0.0058361591991186	0.1362878453930684	DNA	18766472, 18771103, 18777832, 18778107, 18786630, 18788181, 18789002, 18791423
Prunus_persica	acetyltransferase activity	10/718	50/8872	0.0059578930026357	0.1362878453930684	DNA	18767229, 18773206, 18778167, 18779226, 18781274, 18781460, 18782157, 18784372, 18787673, 18787818
Prunus_persica	calcium-dependent phospholipid binding	4/718	10/8872	0.0060126990614589	0.1362878453930684	DNA	18767944, 18784828, 18785270, 18786770
Prunus_persica	beta-glucosidase activity	8/718	38/8872	0.0097816950584571	0.18476535110418968	DNA	18770164, 18770708, 18771149, 18773605, 18774612, 18779277, 18783761, 18784275
Prunus_persica	solute:proton symporter activity	4/718	12/8872	0.0124379844699529	0.2114457359891993	DNA	18766745, 18768263, 18768282, 18782740
Prunus_persica	solute:cation symporter activity	4/718	12/8872	0.0124379844699529	0.2114457359891993	DNA	18766745, 18768263, 18768282, 18782740
Prunus_persica	catalytic activity, acting on a tRNA	12/718	71/8872	0.0133574733346344	0.22153858213539981	DNA	18766472, 18766784, 18771103, 18772788, 18777832, 18778107, 18786630, 18788181, 18789002, 18791298, 18791423, 18793025
Prunus_persica	3'-5'-exoribonuclease activity	5/718	19/8872	0.015297989784222	0.23723915260989376	DNA	18781664, 18785415, 18786453, 18792868, 18793616
Prunus_persica	3'-5' exonuclease activity	6/718	27/8872	0.0186990334764617	0.254291395627276	DNA	18774324, 18781664, 18785415, 18786453, 18792868, 18793616
Prunus_persica	chitinase activity	5/718	20/8872	0.0190718546720457	0.254291395627276	DNA	18788290, 18789006, 18791427, 18792824, 18793571
Prunus_persica	heme binding	25/718	195/8872	0.0227291328002324	0.2810147328028733	DNA	18766969, 18768766, 18770032, 18771351, 18772528, 18773299, 18773681, 18774459, 18774496, 18774581, 18774632, 18774650, 18775243, 18776773, 18776891, 18777164, 18779107, 18779114, 18780809, 18786558, 18788281, 18791302, 18791444, 18792108, 18792532
Prunus_persica	glucan endo-1,3-beta-D-glucosidase activity	5/718	21/8872	0.0234092200021968	0.2842548143123897	DNA	18770164, 18770708, 18771149, 18774612, 18779277
Prunus_persica	O-acyltransferase activity	10/718	58/8872	0.0242563936561477	0.28438530493414543	DNA	18765986, 18766007, 18766039, 18770800, 18774807, 18778167, 18779226, 18781460, 18782157, 18784372
Prunus_persica	acylglycerol O-acyltransferase activity	4/718	15/8872	0.0282431176353792	0.2939542142323947	DNA	18765986, 18766007, 18766039, 18770800
Prunus_persica	exoribonuclease activity, producing 5'-phosphomonoesters	5/718	22/8872	0.0283355298255611	0.2939542142323947	DNA	18781664, 18785415, 18786453, 18792868, 18793616
Prunus_persica	ATPase, acting on RNA	5/718	22/8872	0.0283355298255611	0.2939542142323947	DNA	18773700, 18774572, 18779160, 18789054, 18789268
Prunus_persica	RNA helicase activity	5/718	22/8872	0.0283355298255611	0.2939542142323947	DNA	18773700, 18774572, 18779160, 18789054, 18789268
Prunus_persica	tRNA binding	5/718	22/8872	0.0283355298255611	0.2939542142323947	DNA	18772788, 18773206, 18786630, 18791423, 18792221
Prunus_persica	exoribonuclease activity	5/718	22/8872	0.0283355298255611	0.2939542142323947	DNA	18781664, 18785415, 18786453, 18792868, 18793616
Prunus_persica	acyltransferase activity, transferring groups other than amino-acyl groups	22/718	172/8872	0.0325764679130624	0.33062683852063335	DNA	18765986, 18766007, 18766039, 18767229, 18770800, 18773206, 18774807, 18775208, 18776970, 18778167, 18779226, 18780920, 18781274, 18781460, 18782157, 18782712, 18783187, 18784372, 18784459, 18787673, 18787818, 18788615
Prunus_persica	monooxygenase activity	20/718	151/8872	0.0331367320790641	0.33136732079064096	DNA	18768766, 18770032, 18773299, 18773681, 18774496, 18774581, 18774650, 18776891, 18777164, 18779107, 18779114, 18780809, 18786558, 18788281, 18789389, 18789647, 18791302, 18791444, 18792108, 18792532
Prunus_persica	exonuclease activity	6/718	31/8872	0.0353636332776615	0.34353243755442603	DNA	18774324, 18781664, 18785415, 18786453, 18792868, 18793616
Prunus_persica	oxidoreductase activity, acting on CH-OH group of donors	20/718	157/8872	0.038000736828959	0.3588958478290572	DNA	18769063, 18769548, 18771102, 18773263, 18773379, 18773431, 18773562, 18773672, 18774850, 18776126, 18776229, 18778560, 18780288, 18781216, 18785929, 18788267, 18789116, 18789334, 18789385, 18792725
Prunus_persica	solute:cation antiporter activity	4/718	17/8872	0.0433103074594165	0.3635927045975706	DNA	18780525, 18784792, 18785490, 18792320
Prunus_persica	O-acetyltransferase activity	5/718	25/8872	0.0468308983829882	0.3741846692699858	DNA	18778167, 18779226, 18781460, 18782157, 18784372
Prunus_persica	exonuclease activity, active with either ribo- or deoxyribonucleic acids and producing 5'-phosphomonoesters	5/718	25/8872	0.0468308983829882	0.3741846692699858	DNA	18781664, 18785415, 18786453, 18792868, 18793616
Prunus_persica	proton transmembrane transporter activity	11/718	75/8872	0.0511965693503653	0.3741846692699858	DNA	18766745, 18768263, 18768282, 18780525, 18782740, 18784792, 18785490, 18785740, 18785876, 18792320, 18792381
Prunus_persica	glucosidase activity	8/718	47/8872	0.05192984873152	0.3741846692699858	DNA	18770164, 18770708, 18771149, 18773605, 18774612, 18779277, 18783761, 18784275
Prunus_persica	translation elongation factor activity	4/718	18/8872	0.0522396371215771	0.3741846692699858	DNA	18776938, 18783288, 18786290, 18790306
Prunus_persica	acyltransferase activity	22/718	181/8872	0.0524918325816762	0.3741846692699858	DNA	18765986, 18766007, 18766039, 18767229, 18770800, 18773206, 18774807, 18775208, 18776970, 18778167, 18779226, 18780920, 18781274, 18781460, 18782157, 18782712, 18783187, 18784372, 18784459, 18787673, 18787818, 18788615
Prunus_persica	cysteine-type endopeptidase activity	6/718	35/8872	0.0594180266276639	0.3970891487289878	DNA	18768149, 18768765, 18775414, 18780318, 18783476, 18786316
Prunus_persica	ABC-type transporter activity	8/718	50/8872	0.0604084127721214	0.3970891487289878	DNA	18768468, 18770080, 18778209, 18779027, 18780866, 18781399, 18784540, 18791264
Prunus_persica	thiol-dependent deubiquitinase	4/718	19/8872	0.0620907430782051	0.3970891487289878	DNA	18774829, 18775414, 18785998, 18786316
Prunus_persica	pectinesterase inhibitor activity	5/718	27/8872	0.0623561181463614	0.3970891487289878	DNA	18788357, 18791087, 18791671, 18791991, 18792954
Prunus_persica	hydrolase activity, hydrolyzing O-glycosyl compounds	21/718	174/8872	0.0659732521377104	0.411576251868285	DNA	18766001, 18770164, 18770708, 18771149, 18773605, 18774612, 18777635, 18779267, 18779277, 18780582, 18781156, 18781402, 18783761, 18784275, 18786784, 18787548, 18788290, 18789006, 18791427, 18792824, 18793571
Prunus_persica	zinc ion binding	27/718	238/8872	0.069877648192313	0.41909507125756174	DNA	18767340, 18767707, 18768023, 18768505, 18770067, 18771661, 18773188, 18773263, 18773379, 18773431, 18773562, 18773672, 18774850, 18779520, 18780288, 18781716, 18781881, 18783553, 18789427, 18789453, 18790128, 18791526, 18792454, 18792497, 18793045, 18793292, 18793683
Prunus_persica	histone binding	5/718	28/8872	0.0710817408891447	0.41909507125756174	DNA	18780086, 18782861, 18784964, 18790593, 18793170
Prunus_persica	ribonuclease activity	8/718	53/8872	0.0726518159670524	0.41909507125756174	DNA	18774845, 18776041, 18781664, 18785415, 18786453, 18789517, 18792868, 18793616
Prunus_persica	polygalacturonase activity	4/718	20/8872	0.072845465179745	0.41909507125756174	DNA	18779267, 18780582, 18781156, 18781402
Prunus_persica	tetrapyrrole binding	25/718	217/8872	0.0759321998844109	0.4302824660116617	DNA	18766969, 18768766, 18770032, 18771351, 18772528, 18773299, 18773681, 18774459, 18774496, 18774581, 18774632, 18774650, 18775243, 18776773, 18776891, 18777164, 18779107, 18779114, 18780809, 18786558, 18788281, 18791302, 18791444, 18792108, 18792532
Prunus_persica	hydrolase activity, acting on glycosyl bonds	22/718	191/8872	0.0815259272771312	0.44707766571330015	DNA	18766001, 18770164, 18770708, 18771149, 18773605, 18774612, 18777635, 18779267, 18779277, 18780582, 18781156, 18781402, 18781881, 18783761, 18784275, 18786784, 18787548, 18788290, 18789006, 18791427, 18792824, 18793571
Prunus_persica	phospholipid binding	9/718	64/8872	0.100654401200585	0.5036105419078695	DNA	18767330, 18767944, 18773339, 18775067, 18784828, 18785270, 18786770, 18787342, 18788399
Prunus_persica	transition metal ion binding	50/718	501/8872	0.1095469873054183	0.524189407869543	DNA	18767340, 18767707, 18767942, 18768023, 18768505, 18768766, 18768847, 18770032, 18770067, 18771661, 18773188, 18773263, 18773299, 18773379, 18773431, 18773562, 18773672, 18773681, 18774020, 18774496, 18774581, 18774650, 18774850, 18776891, 18777164, 18778367, 18779107, 18779114, 18779520, 18780288, 18780809, 18781716, 18781881, 18783414, 18783553, 18786558, 18788281, 18789427, 18789453, 18790128, 18791302, 18791444, 18791526, 18792108, 18792454, 18792497, 18792532, 18793045, 18793292, 18793683
Prunus_persica	omega peptidase activity	4/718	23/8872	0.1102339490078598	0.524189407869543	DNA	18774829, 18775414, 18785998, 18786316
Prunus_persica	oxidoreductase activity, acting on the CH-CH group of donors	7/718	49/8872	0.1134426395363328	0.5354845255281155	DNA	18766784, 18769548, 18778367, 18779762, 18788299, 18791656, 18792497
Prunus_persica	helicase activity	6/718	37/8872	0.1181215865135549	0.5354845255281155	DNA	18773700, 18774572, 18775156, 18779160, 18789054, 18789268
Prunus_persica	deubiquitinase activity	4/718	24/8872	0.1242741480250002	0.5487429912792217	DNA	18774829, 18775414, 18785998, 18786316
Prunus_persica	inorganic cation transmembrane transporter activity	20/718	178/8872	0.1257300756879005	0.551590009469499	DNA	18766745, 18767820, 18768263, 18768282, 18775165, 18779035, 18779230, 18779593, 18780525, 18781458, 18782740, 18784792, 18784971, 18785490, 18785740, 18785876, 18786421, 18791174, 18792320, 18792381
Prunus_persica	oxidoreductase activity, acting on paired donors, with incorporation or reduction of molecular oxygen	21/718	186/8872	0.1326689008789009	0.5573381458396215	DNA	18768766, 18770032, 18773299, 18773681, 18774496, 18774581, 18774650, 18774862, 18776891, 18777164, 18779107, 18779114, 18780809, 18785834, 18786558, 18787718, 18788281, 18791302, 18791444, 18792108, 18792532
Prunus_persica	oxidoreductase activity, acting on the CH-NH group of donors	4/718	25/8872	0.1390252431949073	0.5598317992056161	DNA	18770525, 18771839, 18784695, 18791157
Prunus_persica	cation transmembrane transporter activity	21/718	191/8872	0.1395348509236619	0.5598317992056161	DNA	18766745, 18767820, 18768263, 18768282, 18773890, 18775165, 18779035, 18779230, 18779593, 18780525, 18781458, 18782740, 18784792, 18784971, 18785490, 18785740, 18785876, 18786421, 18791174, 18792320, 18792381
Prunus_persica	cysteine-type peptidase activity	8/718	59/8872	0.1433819134981698	0.5598317992056161	DNA	18768149, 18768765, 18774829, 18775414, 18780318, 18783476, 18785998, 18786316
Prunus_persica	nuclease activity	10/718	79/8872	0.143463896551262	0.5598317992056161	DNA	18774324, 18774845, 18776041, 18781664, 18781881, 18785415, 18786453, 18789517, 18792868, 18793616
Prunus_persica	ATP-dependent activity	25/718	234/8872	0.1442910999782001	0.5598317992056161	DNA	18768468, 18769108, 18770080, 18773700, 18774572, 18775156, 18777330, 18778209, 18779027, 18779160, 18780086, 18780866, 18781163, 18781399, 18782584, 18782899, 18784540, 18787575, 18787582, 18788845, 18789054, 18789268, 18790067, 18790737, 18791264
Prunus_persica	molecular adaptor activity	6/718	42/8872	0.1487612108196197	0.5598317992056161	DNA	18769326, 18770071, 18779609, 18783969, 18789023, 18791476
Prunus_persica	catalytic activity	357/718	4182/8872	0.1492952103590905	0.5598317992056161	DNA	18765986, 18766001, 18766007, 18766012, 18766039, 18766092, 18766298, 18766472, 18766627, 18766643, 18766753, 18766784, 18766803, 18766943, 18767229, 18767242, 18767247, 18767270, 18767340, 18767453, 18767506, 18767636, 18767707, 18767755, 18767790, 18767912, 18767942, 18768149, 18768178, 18768297, 18768327, 18768382, 18768453, 18768466, 18768468, 18768536, 18768710, 18768765, 18768766, 18768847, 18768902, 18768979, 18769063, 18769108, 18769187, 18769199, 18769353, 18769503, 18769548, 18769811, 18770032, 18770067, 18770115, 18770164, 18770347, 18770466, 18770516, 18770525, 18770632, 18770708, 18770800, 18771001, 18771096, 18771102, 18771103, 18771149, 18771570, 18771697, 18771835, 18771839, 18771869, 18772071, 18772463, 18772726, 18772729, 18772763, 18772788, 18773206, 18773263, 18773299, 18773379, 18773431, 18773520, 18773562, 18773605, 18773648, 18773672, 18773681, 18773700, 18773801, 18773855, 18773968, 18774122, 18774324, 18774496, 18774505, 18774572, 18774581, 18774612, 18774632, 18774650, 18774709, 18774807, 18774829, 18774845, 18774850, 18774862, 18774982, 18775115, 18775156, 18775208, 18775414, 18775418, 18775451, 18775452, 18775577, 18775601, 18775767, 18775835, 18775918, 18776041, 18776126, 18776229, 18776245, 18776759, 18776773, 18776891, 18776947, 18776970, 18777114, 18777164, 18777184, 18777210, 18777330, 18777635, 18777823, 18777832, 18778033, 18778052, 18778078, 18778107, 18778167, 18778209, 18778246, 18778295, 18778367, 18778509, 18778560, 18778612, 18778787, 18778944, 18779107, 18779114, 18779160, 18779226, 18779267, 18779277, 18779495, 18779520, 18779632, 18779663, 18779707, 18779762, 18779877, 18779960, 18780086, 18780211, 18780288, 18780318, 18780565, 18780582, 18780809, 18780853, 18780866, 18780920, 18781045, 18781119, 18781156, 18781216, 18781274, 18781314, 18781399, 18781402, 18781460, 18781532, 18781611, 18781615, 18781664, 18781784, 18781843, 18781881, 18782157, 18782415, 18782584, 18782712, 18782822, 18782899, 18783068, 18783096, 18783114, 18783187, 18783253, 18783340, 18783414, 18783476, 18783678, 18783699, 18783761, 18783956, 18784018, 18784275, 18784342, 18784372, 18784410, 18784424, 18784459, 18784460, 18784540, 18784695, 18784741, 18785009, 18785092, 18785191, 18785219, 18785390, 18785415, 18785565, 18785740, 18785834, 18785929, 18785998, 18786114, 18786290, 18786316, 18786453, 18786510, 18786551, 18786558, 18786569, 18786630, 18786706, 18786784, 18786914, 18786962, 18786972, 18786999, 18787001, 18787003, 18787387, 18787422, 18787470, 18787548, 18787575, 18787582, 18787652, 18787673, 18787718, 18787818, 18788154, 18788181, 18788197, 18788267, 18788281, 18788290, 18788299, 18788344, 18788357, 18788371, 18788495, 18788606, 18788615, 18788746, 18788845, 18789002, 18789006, 18789054, 18789116, 18789268, 18789334, 18789385, 18789389, 18789427, 18789450, 18789499, 18789517, 18789538, 18789647, 18789774, 18789880, 18789889, 18790067, 18790125, 18790246, 18790299, 18790498, 18790500, 18790529, 18790544, 18790597, 18790684, 18790737, 18790747, 18790806, 18790919, 18791087, 18791157, 18791208, 18791238, 18791264, 18791298, 18791302, 18791327, 18791423, 18791427, 18791444, 18791592, 18791635, 18791656, 18791671, 18791823, 18791991, 18792108, 18792141, 18792171, 18792172, 18792375, 18792381, 18792454, 18792461, 18792497, 18792532, 18792541, 18792725, 18792824, 18792868, 18792954, 18793025, 18793170, 18793216, 18793289, 18793292, 18793400, 18793413, 18793440, 18793505, 18793511, 18793571, 18793597, 18793616, 18793642, 18793651, 18793708, 18793799, 18793859, 18793863, 18793876, 18793901
Prunus_persica	2 iron, 2 sulfur cluster binding	4/718	26/8872	0.1544350196235957	0.5598317992056161	DNA	18773648, 18789389, 18790529, 18792381
Prunus_persica	oxidoreductase activity, acting on the CH-OH group of donors, NAD or NADP as acceptor	16/718	140/8872	0.1572468730121657	0.5598317992056161	DNA	18769063, 18773263, 18773379, 18773431, 18773562, 18773672, 18774850, 18776126, 18776229, 18778560, 18780288, 18781216, 18785929, 18789116, 18789334, 18789385
Prunus_persica	gated channel activity	6/718	44/8872	0.16575392888533	0.5809931527939403	DNA	18771006, 18781163, 18785876, 18786421, 18786429, 18787112
Prunus_persica	FAD binding	6/718	44/8872	0.16575392888533	0.5809931527939403	DNA	18769548, 18769811, 18771839, 18778509, 18779762, 18789889
Prunus_persica	UDP-glycosyltransferase activity	20/718	183/8872	0.1687551974766034	0.5836621691112508	DNA	18767247, 18767270, 18767506, 18768297, 18768382, 18770466, 18775418, 18775918, 18777114, 18778944, 18779877, 18785219, 18786510, 18786999, 18787001, 18787003, 18790747, 18791208, 18791635, 18793289
Prunus_persica	active ion transmembrane transporter activity	11/718	90/8872	0.1690903636984065	0.5836621691112508	DNA	18766745, 18768263, 18768282, 18780525, 18781163, 18782740, 18784792, 18785490, 18785833, 18792320, 18792381
Prunus_persica	calcium ion binding	14/718	124/8872	0.1841700120096769	0.61779974512424	DNA	18767944, 18768466, 18775896, 18776791, 18779495, 18780211, 18780525, 18783956, 18784828, 18785270, 18786770, 18789647, 18790086, 18791947
Prunus_persica	transferase activity, transferring nitrogenous groups	5/718	33/8872	0.185339923537272	0.61779974512424	DNA	18766943, 18768710, 18772763, 18774709, 18774982
Prunus_persica	transaminase activity	5/718	33/8872	0.185339923537272	0.61779974512424	DNA	18766943, 18768710, 18772763, 18774709, 18774982
Prunus_persica	aspartyl esterase activity	5/718	34/8872	0.1926361298571851	0.6237741347756469	DNA	18788357, 18791087, 18791671, 18791991, 18792954
Prunus_persica	iron ion binding	19/718	175/8872	0.2051420030879442	0.6611211473924268	DNA	18768766, 18770032, 18773299, 18773681, 18774496, 18774581, 18774650, 18776891, 18777164, 18779107, 18779114, 18780809, 18783414, 18786558, 18788281, 18791302, 18791444, 18792108, 18792532
Prunus_persica	pectinesterase activity	5/718	36/8872	0.2099249293669284	0.6670511774276229	DNA	18788357, 18791087, 18791671, 18791991, 18792954
Prunus_persica	flavin adenine dinucleotide binding	10/718	88/8872	0.2390714970128919	0.7193301680033916	DNA	18766784, 18769548, 18769811, 18771839, 18778509, 18779762, 18788267, 18789889, 18791656, 18792725
Prunus_persica	ligase activity	13/718	120/8872	0.2408180319046181	0.7208098113291891	DNA	18766472, 18771103, 18777832, 18778107, 18778246, 18781615, 18784410, 18785740, 18786630, 18788181, 18789002, 18791423, 18793859
Prunus_persica	protein-macromolecule adaptor activity	5/718	39/8872	0.2416832896809634	0.7208098113291891	DNA	18769326, 18770071, 18783969, 18789023, 18791476
Prunus_persica	ubiquitin-like protein-specific protease activity	4/718	27/8872	0.2725219105370484	0.7599747056330887	DNA	18774829, 18775414, 18785998, 18786316
Prunus_persica	ATPase, acting on DNA	4/718	28/8872	0.2807972056145874	0.7599747056330887	DNA	18769108, 18775156, 18777330, 18780086
Prunus_persica	S-adenosylmethionine-dependent methyltransferase activity	9/718	79/8872	0.2951275963915857	0.7768437784950626	DNA	18766627, 18767755, 18771096, 18772788, 18786962, 18787470, 18789427, 18792461, 18793505
Prunus_persica	symporter activity	9/718	80/8872	0.2992992707453705	0.7768437784950626	DNA	18766745, 18768263, 18768282, 18769135, 18777296, 18782740, 18785256, 18785856, 18787490
Prunus_persica	inorganic molecular entity transmembrane transporter activity	26/718	268/8872	0.3068775161211261	0.7786444438894246	DNA	18766745, 18767820, 18768263, 18768282, 18771006, 18775165, 18779035, 18779230, 18779593, 18780525, 18781163, 18781458, 18782740, 18784792, 18784971, 18785490, 18785740, 18785833, 18785876, 18786421, 18786429, 18786839, 18787112, 18791174, 18792320, 18792381
Prunus_persica	translation factor activity, RNA binding	7/718	60/8872	0.3350302291076787	0.8078743113234805	DNA	18776938, 18783288, 18783955, 18784250, 18786290, 18790306, 18792221
Prunus_persica	translation regulator activity, nucleic acid binding	7/718	60/8872	0.3350302291076787	0.8078743113234805	DNA	18776938, 18783288, 18783955, 18784250, 18786290, 18790306, 18792221
Prunus_persica	translation regulator activity	7/718	60/8872	0.3350302291076787	0.8078743113234805	DNA	18776938, 18783288, 18783955, 18784250, 18786290, 18790306, 18792221
Prunus_persica	lipid binding	15/718	151/8872	0.3678177852187793	0.8507350134311902	DNA	18767330, 18767944, 18773339, 18773852, 18775067, 18776939, 18779762, 18784828, 18785270, 18785412, 18785845, 18786770, 18787342, 18788399, 18790053
Prunus_persica	glycosyltransferase activity	30/718	322/8872	0.4046550146964428	0.8727826261735429	DNA	18766298, 18767247, 18767270, 18767506, 18768178, 18768297, 18768382, 18770466, 18772071, 18775418, 18775918, 18777114, 18778033, 18778944, 18779877, 18785219, 18785565, 18786510, 18786999, 18787001, 18787003, 18789774, 18789880, 18790747, 18791208, 18791635, 18793025, 18793289, 18793400, 18793901
Prunus_persica	transporter activity	59/718	661/8872	0.4146526968023501	0.8823244323819741	DNA	18766745, 18767239, 18767812, 18767820, 18768263, 18768282, 18768468, 18769135, 18770080, 18771006, 18772391, 18773714, 18773890, 18775165, 18775907, 18777296, 18777572, 18778209, 18778992, 18779027, 18779035, 18779230, 18779279, 18779593, 18780525, 18780866, 18781163, 18781399, 18781458, 18781550, 18782740, 18782962, 18784540, 18784792, 18784971, 18784982, 18785256, 18785490, 18785740, 18785833, 18785856, 18785876, 18786421, 18786429, 18786839, 18787112, 18787374, 18787490, 18787575, 18788399, 18790067, 18790293, 18790319, 18791117, 18791174, 18791264, 18792320, 18792381, 18792694
Prunus_persica	nucleoside-triphosphatase regulator activity	6/718	53/8872	0.4417711674256206	0.9018631385753474	DNA	18767813, 18776938, 18788549, 18790306, 18790979, 18791526
Prunus_persica	GTPase regulator activity	6/718	53/8872	0.4417711674256206	0.9018631385753474	DNA	18767813, 18776938, 18788549, 18790306, 18790979, 18791526
Prunus_persica	RNA binding	59/718	666/8872	0.4597493543178585	0.9149936967000449	DNA	18766627, 18767256, 18767652, 18768344, 18768505, 18769216, 18769564, 18770387, 18770604, 18771096, 18771661, 18772788, 18772893, 18773206, 18773478, 18773700, 18774572, 18775345, 18775575, 18775753, 18776431, 18776938, 18777710, 18778107, 18778242, 18779160, 18779771, 18780739, 18781055, 18781247, 18781352, 18781532, 18781581, 18781652, 18781716, 18783288, 18783948, 18783955, 18784250, 18784887, 18785804, 18786290, 18786630, 18787080, 18788172, 18788795, 18789054, 18789453, 18790306, 18790735, 18791003, 18791231, 18791391, 18791423, 18791554, 18792169, 18792181, 18792221, 18793031
Prunus_persica	endopeptidase activity	17/718	178/8872	0.4858640113618425	0.9200859867982485	DNA	18768149, 18768765, 18770516, 18775414, 18775601, 18778078, 18780318, 18782584, 18783096, 18783476, 18784741, 18786316, 18787582, 18788845, 18789538, 18790597, 18791592
Prunus_persica	mRNA binding	17/718	178/8872	0.4858640113618425	0.9200859867982485	DNA	18767256, 18767652, 18768344, 18769564, 18770387, 18770604, 18773478, 18775575, 18777710, 18778242, 18781055, 18788795, 18789054, 18789453, 18790735, 18792181, 18792221
Prunus_persica	metal ion binding	109/718	1273/8872	0.5052974254808671	0.9200859867982485	DNA	18766784, 18767242, 18767340, 18767707, 18767942, 18767944, 18768023, 18768327, 18768466, 18768505, 18768766, 18768847, 18768902, 18769717, 18770032, 18770067, 18771351, 18771661, 18772528, 18773188, 18773263, 18773299, 18773379, 18773431, 18773562, 18773648, 18773672, 18773681, 18773855, 18774020, 18774459, 18774496, 18774581, 18774632, 18774650, 18774850, 18775243, 18775601, 18775896, 18776773, 18776788, 18776791, 18776891, 18777164, 18777210, 18778107, 18778295, 18778367, 18778944, 18779107, 18779114, 18779495, 18779520, 18779632, 18780211, 18780288, 18780525, 18780809, 18781716, 18781881, 18783114, 18783414, 18783553, 18783678, 18783956, 18783969, 18784292, 18784460, 18784828, 18785092, 18785270, 18785834, 18786114, 18786558, 18786770, 18786914, 18787575, 18788154, 18788197, 18788281, 18788615, 18789427, 18789453, 18789538, 18789647, 18790067, 18790086, 18790128, 18790500, 18790529, 18790684, 18791157, 18791238, 18791302, 18791327, 18791444, 18791526, 18791947, 18792108, 18792381, 18792454, 18792497, 18792532, 18793025, 18793045, 18793292, 18793379, 18793440, 18793683
Prunus_persica	ion transmembrane transporter activity	26/718	288/8872	0.5111444556952853	0.9200859867982485	DNA	18766745, 18767820, 18768263, 18768282, 18771006, 18773890, 18775165, 18779035, 18779230, 18779593, 18780525, 18781163, 18781458, 18782740, 18784792, 18784971, 18785490, 18785740, 18785833, 18785876, 18786421, 18786429, 18787112, 18791174, 18792320, 18792381
Prunus_persica	active transmembrane transporter activity	27/718	297/8872	0.5155737459864065	0.9200859867982485	DNA	18766745, 18768263, 18768282, 18768468, 18769135, 18770080, 18772391, 18777296, 18777572, 18778209, 18779027, 18780525, 18780866, 18781163, 18781399, 18782740, 18784540, 18784792, 18785256, 18785490, 18785833, 18785856, 18786839, 18787490, 18791264, 18792320, 18792381
Prunus_persica	SNARE binding	4/718	37/8872	0.5382231374542275	0.9200859867982485	DNA	18769326, 18770071, 18773188, 18775067
Prunus_persica	transmembrane transporter activity	56/718	646/8872	0.5495931432183849	0.9200859867982485	DNA	18766745, 18767239, 18767812, 18767820, 18768263, 18768282, 18768468, 18769135, 18770080, 18771006, 18772391, 18773714, 18773890, 18775165, 18775907, 18777296, 18777572, 18778209, 18778992, 18779027, 18779035, 18779230, 18779279, 18779593, 18780525, 18780866, 18781163, 18781399, 18781458, 18781550, 18782740, 18782962, 18784540, 18784792, 18784971, 18784982, 18785256, 18785490, 18785740, 18785833, 18785856, 18785876, 18786421, 18786429, 18786839, 18787112, 18787374, 18787490, 18790293, 18790319, 18791117, 18791174, 18791264, 18792320, 18792381, 18792694
Prunus_persica	nucleic acid binding	120/718	1417/8872	0.5592291750440896	0.9200859867982485	DNA	18766175, 18766522, 18766627, 18767129, 18767256, 18767652, 18768344, 18768505, 18768763, 18768853, 18768855, 18769096, 18769108, 18769160, 18769216, 18769246, 18769564, 18769986, 18770387, 18770604, 18770632, 18770951, 18771096, 18771661, 18771697, 18771699, 18772788, 18772893, 18773206, 18773478, 18773637, 18773700, 18774324, 18774572, 18774665, 18774757, 18775345, 18775546, 18775563, 18775575, 18775753, 18776431, 18776938, 18777064, 18777330, 18777462, 18777710, 18777832, 18778107, 18778242, 18778661, 18779160, 18779316, 18779362, 18779409, 18779771, 18779972, 18780086, 18780521, 18780739, 18780963, 18781055, 18781092, 18781247, 18781352, 18781532, 18781581, 18781652, 18781664, 18781716, 18781881, 18782152, 18783288, 18783948, 18783955, 18784250, 18784699, 18784887, 18785140, 18785391, 18785415, 18785804, 18785855, 18786290, 18786341, 18786453, 18786621, 18786630, 18786665, 18787009, 18787080, 18787470, 18787860, 18788172, 18788344, 18788687, 18788795, 18789054, 18789092, 18789268, 18789453, 18790142, 18790302, 18790306, 18790735, 18791003, 18791231, 18791391, 18791423, 18791554, 18792076, 18792169, 18792181, 18792221, 18792868, 18793031, 18793460, 18793557, 18793616, 18794006
Prunus_persica	ATPase-coupled transmembrane transporter activity	9/718	93/8872	0.5639634199175894	0.9200859867982485	DNA	18768468, 18770080, 18778209, 18779027, 18780866, 18781163, 18781399, 18784540, 18791264
Prunus_persica	ATP hydrolysis activity	15/718	164/8872	0.5642885647986063	0.9200859867982485	DNA	18768468, 18778209, 18780086, 18780866, 18781314, 18781399, 18782584, 18782899, 18784540, 18787575, 18788845, 18790067, 18790737, 18791264, 18793170
Prunus_persica	metalloendopeptidase activity	4/718	41/8872	0.5709478407254054	0.9221960372761892	DNA	18770516, 18775601, 18782584, 18788845
Prunus_persica	cation binding	109/718	1286/8872	0.5804583566783671	0.9284292768064676	DNA	18766784, 18767242, 18767340, 18767707, 18767942, 18767944, 18768023, 18768327, 18768466, 18768505, 18768766, 18768847, 18768902, 18769717, 18770032, 18770067, 18771351, 18771661, 18772528, 18773188, 18773263, 18773299, 18773379, 18773431, 18773562, 18773648, 18773672, 18773681, 18773855, 18774020, 18774459, 18774496, 18774581, 18774632, 18774650, 18774850, 18775243, 18775601, 18775896, 18776773, 18776788, 18776791, 18776891, 18777164, 18777210, 18778107, 18778295, 18778367, 18778944, 18779107, 18779114, 18779495, 18779520, 18779632, 18780211, 18780288, 18780525, 18780809, 18781716, 18781881, 18783114, 18783414, 18783553, 18783678, 18783956, 18783969, 18784292, 18784460, 18784828, 18785092, 18785270, 18785834, 18786114, 18786558, 18786770, 18786914, 18787575, 18788154, 18788197, 18788281, 18788615, 18789427, 18789453, 18789538, 18789647, 18790067, 18790086, 18790128, 18790500, 18790529, 18790684, 18791157, 18791238, 18791302, 18791327, 18791444, 18791526, 18791947, 18792108, 18792381, 18792454, 18792497, 18792532, 18793025, 18793045, 18793292, 18793379, 18793440, 18793683
Prunus_persica	secondary active transmembrane transporter activity	17/718	186/8872	0.5858908147871948	0.9306547371038374	DNA	18766745, 18768263, 18768282, 18769135, 18772391, 18777296, 18777572, 18780525, 18782740, 18784792, 18785256, 18785490, 18785833, 18785856, 18786839, 18787490, 18792320
Prunus_persica	carbohydrate transmembrane transporter activity	5/718	50/8872	0.5987968051047584	0.9306547371038374	DNA	18766745, 18768263, 18768282, 18777296, 18782740
Prunus_persica	microtubule binding	5/718	52/8872	0.6096607833949798	0.9306547371038374	DNA	18770924, 18785948, 18787565, 18789039, 18790737
Prunus_persica	tubulin binding	6/718	60/8872	0.6307379422574607	0.9333609554615384	DNA	18770924, 18785948, 18786172, 18787565, 18789039, 18790737
Prunus_persica	peptidase activity	22/718	248/8872	0.636170077276941	0.9333609554615384	DNA	18768149, 18768765, 18770516, 18774829, 18775414, 18775601, 18778078, 18780318, 18782584, 18783096, 18783476, 18784741, 18785998, 18786316, 18787422, 18787582, 18788845, 18789538, 18790597, 18791592, 18792141, 18793799
Prunus_persica	catalytic activity, acting on DNA	6/718	62/8872	0.6368815931384615	0.9333609554615384	DNA	18769108, 18775156, 18777330, 18780086, 18781881, 18788344
Prunus_persica	ion channel activity	7/718	73/8872	0.6634372629036762	0.9444999249646197	DNA	18771006, 18781163, 18785740, 18785876, 18786421, 18786429, 18787112
Prunus_persica	lyase activity	15/718	168/8872	0.6676538116432003	0.9444999249646197	DNA	18766643, 18766943, 18768710, 18773520, 18779520, 18779632, 18781611, 18781881, 18784424, 18784460, 18788267, 18790684, 18792172, 18792725, 18793292
Prunus_persica	rRNA binding	7/718	77/8872	0.6749159573264497	0.9501922380579416	DNA	18769216, 18769564, 18771096, 18785804, 18788172, 18791231, 18791554
Prunus_persica	metal ion transmembrane transporter activity	8/718	89/8872	0.6958363824569516	0.9524651284764295	DNA	18767820, 18775165, 18779593, 18780525, 18784792, 18784971, 18785490, 18791174
Prunus_persica	primary active transmembrane transporter activity	10/718	111/8872	0.7246455618920138	0.9591695339909164	DNA	18768468, 18770080, 18778209, 18779027, 18780866, 18781163, 18781399, 18784540, 18791264, 18792381
Prunus_persica	methyltransferase activity	12/718	136/8872	0.7502950300203602	0.9755269988792447	DNA	18766627, 18767755, 18768979, 18770067, 18771096, 18772788, 18781119, 18786962, 18787470, 18789427, 18792461, 18793505
Prunus_persica	oxidoreductase activity, acting on paired donors, with incorporation or reduction of molecular oxygen, NAD(P)H as one donor, and incorporation of one atom of oxygen	4/718	42/8872	0.773151745899365	0.9880178255815247	DNA	18773681, 18774496, 18774581, 18774650
Prunus_persica	hydro-lyase activity	4/718	43/8872	0.7758845865596091	0.9880178255815247	DNA	18779520, 18781611, 18784424, 18793292
Prunus_persica	GTPase activator activity	4/718	44/8872	0.7789634810868987	0.9882372521251701	DNA	18776938, 18790306, 18790979, 18791526
Prunus_persica	nucleoside-triphosphatase activity	24/718	287/8872	0.8259583759804483	0.9975079427092608	DNA	18766753, 18768468, 18771835, 18774122, 18778209, 18780086, 18780853, 18780866, 18781314, 18781399, 18781532, 18782584, 18782899, 18784018, 18784342, 18784540, 18786290, 18787575, 18788845, 18790067, 18790737, 18791264, 18793170, 18793863
Prunus_persica	metal cluster binding	7/718	82/8872	0.8381443034098273	0.9975079427092608	DNA	18768178, 18773648, 18783678, 18789389, 18790529, 18791157, 18792381
Prunus_persica	iron-sulfur cluster binding	7/718	82/8872	0.8381443034098273	0.9975079427092608	DNA	18768178, 18773648, 18783678, 18789389, 18790529, 18791157, 18792381
Prunus_persica	channel activity	8/718	95/8872	0.8497545820326183	0.9975079427092608	DNA	18771006, 18781163, 18782962, 18785740, 18785876, 18786421, 18786429, 18787112
Prunus_persica	passive transmembrane transporter activity	8/718	95/8872	0.8497545820326183	0.9975079427092608	DNA	18771006, 18781163, 18782962, 18785740, 18785876, 18786421, 18786429, 18787112
Prunus_persica	structural constituent of ribosome	20/718	240/8872	0.9042567026768128	1.0	DNA	18767256, 18767652, 18769216, 18769380, 18769564, 18770707, 18772466, 18772532, 18777710, 18781581, 18782457, 18783948, 18788579, 18788736, 18790735, 18791231, 18791391, 18791413, 18791554, 18792522
Prunus_persica	hydrolase activity, acting on acid anhydrides	27/718	331/8872	0.9183257648359374	1.0	DNA	18766753, 18768468, 18771835, 18771869, 18774122, 18776759, 18778209, 18780086, 18780853, 18780866, 18781314, 18781399, 18781532, 18782584, 18782899, 18784018, 18784342, 18784540, 18786290, 18787575, 18788845, 18790067, 18790498, 18790737, 18791264, 18793170, 18793863
Prunus_persica	hydrolase activity	107/718	1316/8872	0.9563299072876648	1.0	DNA	18766001, 18766753, 18767790, 18768149, 18768468, 18768765, 18769187, 18769353, 18770164, 18770347, 18770516, 18770708, 18771149, 18771570, 18771835, 18771869, 18773605, 18773700, 18774122, 18774324, 18774572, 18774612, 18774829, 18774845, 18775156, 18775414, 18775451, 18775601, 18776041, 18776759, 18777635, 18778078, 18778209, 18779267, 18779277, 18780086, 18780318, 18780582, 18780853, 18780866, 18781156, 18781314, 18781399, 18781402, 18781532, 18781664, 18781881, 18782415, 18782584, 18782899, 18783068, 18783096, 18783476, 18783761, 18784018, 18784275, 18784342, 18784540, 18784695, 18784741, 18785415, 18785998, 18786290, 18786316, 18786453, 18786551, 18786569, 18786706, 18786784, 18787387, 18787422, 18787548, 18787575, 18787582, 18788290, 18788357, 18788371, 18788845, 18789006, 18789450, 18789517, 18789538, 18790067, 18790246, 18790299, 18790498, 18790597, 18790737, 18791087, 18791264, 18791327, 18791423, 18791427, 18791592, 18791671, 18791991, 18792141, 18792171, 18792541, 18792824, 18792868, 18792954, 18793170, 18793571, 18793616, 18793799, 18793863
Prunus_persica	electron transfer activity	7/718	86/8872	1.0	1.0	DNA	18766092, 18773648, 18783253, 18783414, 18785390, 18791157, 18792381
Hyalella_azteca	RNA metabolic process	69/935	433/9844	1.5810572636216432e-05	0.006567681317021705	TEs	LOC108664282, LOC108664405, LOC108664609, LOC108664611, LOC108664689, LOC108664693, LOC108664699, LOC108664704, LOC108665879, LOC108665933, LOC108666073, LOC108666413, LOC108666523, LOC108666972, LOC108666974, LOC108666977, LOC108667643, LOC108667795, LOC108667868, LOC108668257, LOC108669109, LOC108669191, LOC108669257, LOC108669358, LOC108669421, LOC108669500, LOC108669566, LOC108669927, LOC108669964, LOC108670146, LOC108670267, LOC108670343, LOC108671137, LOC108671617, LOC108671745, LOC108672038, LOC108672528, LOC108672669, LOC108673179, LOC108673311, LOC108674534, LOC108674549, LOC108675697, LOC108676528, LOC108676556, LOC108676596, LOC108676649, LOC108676820, LOC108677145, LOC108677265, LOC108677329, LOC108677720, LOC108678327, LOC108678339, LOC108679529, LOC108679947, LOC108680116, LOC108680306, LOC108680308, LOC108680378, LOC108680495, LOC108680496, LOC108680516, LOC108680750, LOC108680756, LOC108680888, LOC108682308, LOC108682703, LOC108683193
Hyalella_azteca	nucleic acid metabolic process	87/935	602/9844	5.364899258102674e-05	0.006567681317021705	TEs	LOC108664282, LOC108664405, LOC108664609, LOC108664611, LOC108664689, LOC108664693, LOC108664699, LOC108664704, LOC108665879, LOC108665933, LOC108666073, LOC108666413, LOC108666523, LOC108666972, LOC108666974, LOC108666977, LOC108667062, LOC108667197, LOC108667223, LOC108667354, LOC108667573, LOC108667643, LOC108667660, LOC108667795, LOC108667868, LOC108668257, LOC108669109, LOC108669191, LOC108669257, LOC108669358, LOC108669390, LOC108669421, LOC108669423, LOC108669500, LOC108669566, LOC108669927, LOC108669964, LOC108670096, LOC108670146, LOC108670163, LOC108670267, LOC108670343, LOC108671137, LOC108671394, LOC108671617, LOC108671745, LOC108672038, LOC108672528, LOC108672530, LOC108672669, LOC108673179, LOC108673311, LOC108673777, LOC108674534, LOC108674549, LOC108675697, LOC108676528, LOC108676556, LOC108676596, LOC108676649, LOC108676820, LOC108677145, LOC108677265, LOC108677329, LOC108677660, LOC108677662, LOC108677720, LOC108677947, LOC108677948, LOC108678327, LOC108678339, LOC108679529, LOC108679947, LOC108680116, LOC108680140, LOC108680306, LOC108680308, LOC108680378, LOC108680495, LOC108680496, LOC108680516, LOC108680750, LOC108680756, LOC108680888, LOC108682308, LOC108682703, LOC108683193
Hyalella_azteca	organic cyclic compound metabolic process	109/935	796/9844	6.601521517075106e-05	0.006567681317021705	TEs	LOC108664282, LOC108664405, LOC108664609, LOC108664611, LOC108664689, LOC108664693, LOC108664699, LOC108664702, LOC108664704, LOC108665879, LOC108665933, LOC108666073, LOC108666413, LOC108666523, LOC108666972, LOC108666974, LOC108666977, LOC108667062, LOC108667197, LOC108667223, LOC108667228, LOC108667354, LOC108667573, LOC108667643, LOC108667660, LOC108667795, LOC108667868, LOC108667906, LOC108668257, LOC108668444, LOC108668875, LOC108668894, LOC108669109, LOC108669191, LOC108669257, LOC108669358, LOC108669390, LOC108669398, LOC108669421, LOC108669423, LOC108669500, LOC108669566, LOC108669927, LOC108669964, LOC108670096, LOC108670146, LOC108670163, LOC108670164, LOC108670267, LOC108670343, LOC108670778, LOC108671137, LOC108671394, LOC108671512, LOC108671617, LOC108671745, LOC108672038, LOC108672528, LOC108672530, LOC108672669, LOC108672687, LOC108673179, LOC108673196, LOC108673311, LOC108673777, LOC108674534, LOC108674549, LOC108675331, LOC108675332, LOC108675697, LOC108676212, LOC108676528, LOC108676556, LOC108676596, LOC108676649, LOC108676820, LOC108676824, LOC108677145, LOC108677265, LOC108677329, LOC108677660, LOC108677662, LOC108677720, LOC108677947, LOC108677948, LOC108678327, LOC108678339, LOC108679529, LOC108679563, LOC108679947, LOC108680116, LOC108680140, LOC108680306, LOC108680308, LOC108680378, LOC108680495, LOC108680496, LOC108680498, LOC108680516, LOC108680517, LOC108680750, LOC108680756, LOC108680888, LOC108681312, LOC108681410, LOC108682308, LOC108682703, LOC108682704, LOC108683193
Hyalella_azteca	nucleobase-containing compound metabolic process	101/935	730/9844	7.741749576757247e-05	0.006567681317021705	TEs	LOC108664282, LOC108664405, LOC108664609, LOC108664611, LOC108664689, LOC108664693, LOC108664699, LOC108664702, LOC108664704, LOC108665879, LOC108665933, LOC108666073, LOC108666413, LOC108666523, LOC108666972, LOC108666974, LOC108666977, LOC108667062, LOC108667197, LOC108667223, LOC108667228, LOC108667354, LOC108667573, LOC108667643, LOC108667660, LOC108667795, LOC108667868, LOC108667906, LOC108668257, LOC108668894, LOC108669109, LOC108669191, LOC108669257, LOC108669358, LOC108669390, LOC108669398, LOC108669421, LOC108669423, LOC108669500, LOC108669566, LOC108669927, LOC108669964, LOC108670096, LOC108670146, LOC108670163, LOC108670164, LOC108670267, LOC108670343, LOC108670778, LOC108671137, LOC108671394, LOC108671617, LOC108671745, LOC108672038, LOC108672528, LOC108672530, LOC108672669, LOC108673179, LOC108673196, LOC108673311, LOC108673777, LOC108674534, LOC108674549, LOC108675331, LOC108675332, LOC108675697, LOC108676528, LOC108676556, LOC108676596, LOC108676649, LOC108676820, LOC108676824, LOC108677145, LOC108677265, LOC108677329, LOC108677660, LOC108677662, LOC108677720, LOC108677947, LOC108677948, LOC108678327, LOC108678339, LOC108679529, LOC108679947, LOC108680116, LOC108680140, LOC108680306, LOC108680308, LOC108680378, LOC108680495, LOC108680496, LOC108680498, LOC108680516, LOC108680517, LOC108680750, LOC108680756, LOC108680888, LOC108682308, LOC108682703, LOC108682704, LOC108683193
Hyalella_azteca	regulation of double-strand break repair	4/935	4/9844	8.091599158548301e-05	0.006567681317021705	TEs	LOC108664307, LOC108677415, LOC108677662, LOC108679690
Hyalella_azteca	heterocycle metabolic process	105/935	771/9844	0.0001155471107734	0.008038777563806544	TEs	LOC108664282, LOC108664405, LOC108664609, LOC108664611, LOC108664689, LOC108664693, LOC108664699, LOC108664702, LOC108664704, LOC108665879, LOC108665933, LOC108666073, LOC108666413, LOC108666523, LOC108666972, LOC108666974, LOC108666977, LOC108667062, LOC108667197, LOC108667223, LOC108667228, LOC108667354, LOC108667573, LOC108667643, LOC108667660, LOC108667795, LOC108667868, LOC108667906, LOC108668257, LOC108668444, LOC108668894, LOC108669109, LOC108669191, LOC108669257, LOC108669358, LOC108669390, LOC108669398, LOC108669421, LOC108669423, LOC108669500, LOC108669566, LOC108669927, LOC108669964, LOC108670096, LOC108670146, LOC108670163, LOC108670164, LOC108670267, LOC108670343, LOC108670778, LOC108671137, LOC108671394, LOC108671512, LOC108671617, LOC108671745, LOC108672038, LOC108672528, LOC108672530, LOC108672669, LOC108673179, LOC108673196, LOC108673311, LOC108673777, LOC108674534, LOC108674549, LOC108675331, LOC108675332, LOC108675697, LOC108676212, LOC108676528, LOC108676556, LOC108676596, LOC108676649, LOC108676820, LOC108676824, LOC108677145, LOC108677265, LOC108677329, LOC108677660, LOC108677662, LOC108677720, LOC108677947, LOC108677948, LOC108678327, LOC108678339, LOC108679529, LOC108679947, LOC108680116, LOC108680140, LOC108680306, LOC108680308, LOC108680378, LOC108680495, LOC108680496, LOC108680498, LOC108680516, LOC108680517, LOC108680750, LOC108680756, LOC108680888, LOC108681410, LOC108682308, LOC108682703, LOC108682704, LOC108683193
Hyalella_azteca	cellular aromatic compound metabolic process	105/935	782/9844	0.0002141789902223	0.011589463137584455	TEs	LOC108664282, LOC108664405, LOC108664609, LOC108664611, LOC108664689, LOC108664693, LOC108664699, LOC108664702, LOC108664704, LOC108665879, LOC108665933, LOC108666073, LOC108666413, LOC108666523, LOC108666972, LOC108666974, LOC108666977, LOC108667062, LOC108667197, LOC108667223, LOC108667228, LOC108667354, LOC108667573, LOC108667643, LOC108667660, LOC108667795, LOC108667868, LOC108667906, LOC108668257, LOC108668444, LOC108668875, LOC108668894, LOC108669109, LOC108669191, LOC108669257, LOC108669358, LOC108669390, LOC108669398, LOC108669421, LOC108669423, LOC108669500, LOC108669566, LOC108669927, LOC108669964, LOC108670096, LOC108670146, LOC108670163, LOC108670164, LOC108670267, LOC108670343, LOC108670778, LOC108671137, LOC108671394, LOC108671617, LOC108671745, LOC108672038, LOC108672528, LOC108672530, LOC108672669, LOC108672687, LOC108673179, LOC108673196, LOC108673311, LOC108673777, LOC108674534, LOC108674549, LOC108675331, LOC108675332, LOC108675697, LOC108676528, LOC108676556, LOC108676596, LOC108676649, LOC108676820, LOC108676824, LOC108677145, LOC108677265, LOC108677329, LOC108677660, LOC108677662, LOC108677720, LOC108677947, LOC108677948, LOC108678327, LOC108678339, LOC108679529, LOC108679947, LOC108680116, LOC108680140, LOC108680306, LOC108680308, LOC108680378, LOC108680495, LOC108680496, LOC108680498, LOC108680516, LOC108680517, LOC108680750, LOC108680756, LOC108680888, LOC108681410, LOC108682308, LOC108682703, LOC108682704, LOC108683193
Hyalella_azteca	macromolecule metabolic process	182/935	1512/9844	0.0004084564601433	0.01989182960897871	TEs	LOC108664282, LOC108664405, LOC108664609, LOC108664611, LOC108664689, LOC108664691, LOC108664693, LOC108664699, LOC108664704, LOC108664707, LOC108664743, LOC108664769, LOC108665145, LOC108665397, LOC108665558, LOC108665818, LOC108665819, LOC108665879, LOC108665933, LOC108666067, LOC108666073, LOC108666105, LOC108666201, LOC108666413, LOC108666523, LOC108666722, LOC108666972, LOC108666974, LOC108666977, LOC108667062, LOC108667197, LOC108667223, LOC108667282, LOC108667354, LOC108667482, LOC108667483, LOC108667546, LOC108667573, LOC108667605, LOC108667643, LOC108667660, LOC108667795, LOC108667796, LOC108667868, LOC108667907, LOC108668000, LOC108668062, LOC108668132, LOC108668207, LOC108668238, LOC108668257, LOC108668313, LOC108668314, LOC108668471, LOC108668493, LOC108669109, LOC108669191, LOC108669197, LOC108669256, LOC108669257, LOC108669258, LOC108669286, LOC108669358, LOC108669361, LOC108669390, LOC108669421, LOC108669423, LOC108669500, LOC108669544, LOC108669566, LOC108669645, LOC108669796, LOC108669927, LOC108669964, LOC108669998, LOC108670060, LOC108670096, LOC108670146, LOC108670163, LOC108670211, LOC108670243, LOC108670266, LOC108670267, LOC108670343, LOC108670600, LOC108670688, LOC108670698, LOC108670699, LOC108670804, LOC108671137, LOC108671394, LOC108671617, LOC108671654, LOC108671745, LOC108671764, LOC108672038, LOC108672528, LOC108672530, LOC108672669, LOC108672705, LOC108673179, LOC108673182, LOC108673183, LOC108673193, LOC108673311, LOC108673333, LOC108673777, LOC108674130, LOC108674141, LOC108674224, LOC108674409, LOC108674534, LOC108674549, LOC108675697, LOC108676522, LOC108676528, LOC108676554, LOC108676556, LOC108676596, LOC108676649, LOC108676820, LOC108676921, LOC108677145, LOC108677265, LOC108677290, LOC108677329, LOC108677464, LOC108677660, LOC108677662, LOC108677702, LOC108677720, LOC108677768, LOC108677796, LOC108677886, LOC108677947, LOC108677948, LOC108678104, LOC108678105, LOC108678108, LOC108678327, LOC108678329, LOC108678339, LOC108678741, LOC108679444, LOC108679529, LOC108679693, LOC108679947, LOC108679985, LOC108680058, LOC108680079, LOC108680115, LOC108680116, LOC108680140, LOC108680155, LOC108680158, LOC108680306, LOC108680308, LOC108680378, LOC108680495, LOC108680496, LOC108680516, LOC108680750, LOC108680756, LOC108680888, LOC108680918, LOC108680937, LOC108680953, LOC108681218, LOC108681227, LOC108681359, LOC108681506, LOC108682097, LOC108682308, LOC108682516, LOC108682568, LOC108682703, LOC108682793, LOC108682974, LOC108683032, LOC108683124, LOC108683193, LOC108683453
Hyalella_azteca	nitrogen compound metabolic process	207/935	1777/9844	0.0007980312139862	0.02516430895163405	TEs	LOC108664282, LOC108664405, LOC108664529, LOC108664609, LOC108664611, LOC108664689, LOC108664691, LOC108664693, LOC108664699, LOC108664702, LOC108664704, LOC108664707, LOC108664743, LOC108664769, LOC108665145, LOC108665397, LOC108665558, LOC108665818, LOC108665819, LOC108665879, LOC108665933, LOC108666073, LOC108666105, LOC108666201, LOC108666413, LOC108666523, LOC108666722, LOC108666972, LOC108666974, LOC108666977, LOC108667062, LOC108667176, LOC108667197, LOC108667223, LOC108667228, LOC108667282, LOC108667354, LOC108667482, LOC108667483, LOC108667546, LOC108667573, LOC108667605, LOC108667643, LOC108667660, LOC108667795, LOC108667796, LOC108667868, LOC108667906, LOC108667907, LOC108668000, LOC108668062, LOC108668132, LOC108668207, LOC108668239, LOC108668257, LOC108668313, LOC108668314, LOC108668444, LOC108668471, LOC108668493, LOC108668876, LOC108668894, LOC108669109, LOC108669191, LOC108669197, LOC108669256, LOC108669257, LOC108669258, LOC108669286, LOC108669358, LOC108669390, LOC108669398, LOC108669421, LOC108669423, LOC108669435, LOC108669500, LOC108669544, LOC108669566, LOC108669645, LOC108669796, LOC108669881, LOC108669927, LOC108669964, LOC108669998, LOC108670060, LOC108670096, LOC108670146, LOC108670163, LOC108670164, LOC108670211, LOC108670243, LOC108670266, LOC108670267, LOC108670308, LOC108670343, LOC108670600, LOC108670688, LOC108670698, LOC108670699, LOC108670778, LOC108670804, LOC108671137, LOC108671394, LOC108671512, LOC108671617, LOC108671654, LOC108671745, LOC108671764, LOC108672038, LOC108672528, LOC108672530, LOC108672669, LOC108672705, LOC108673179, LOC108673182, LOC108673183, LOC108673196, LOC108673311, LOC108673333, LOC108673777, LOC108674130, LOC108674141, LOC108674167, LOC108674168, LOC108674409, LOC108674534, LOC108674549, LOC108675331, LOC108675332, LOC108675697, LOC108676212, LOC108676522, LOC108676528, LOC108676554, LOC108676556, LOC108676596, LOC108676649, LOC108676820, LOC108676824, LOC108676921, LOC108677145, LOC108677265, LOC108677290, LOC108677329, LOC108677464, LOC108677660, LOC108677662, LOC108677702, LOC108677720, LOC108677729, LOC108677768, LOC108677796, LOC108677886, LOC108677947, LOC108677948, LOC108678104, LOC108678105, LOC108678108, LOC108678327, LOC108678329, LOC108678339, LOC108678741, LOC108679052, LOC108679444, LOC108679529, LOC108679693, LOC108679947, LOC108679985, LOC108680058, LOC108680079, LOC108680116, LOC108680140, LOC108680155, LOC108680158, LOC108680306, LOC108680308, LOC108680378, LOC108680495, LOC108680496, LOC108680498, LOC108680516, LOC108680517, LOC108680750, LOC108680756, LOC108680888, LOC108680918, LOC108680937, LOC108680953, LOC108681218, LOC108681359, LOC108681410, LOC108681506, LOC108681658, LOC108681857, LOC108682097, LOC108682308, LOC108682516, LOC108682568, LOC108682703, LOC108682704, LOC108682793, LOC108682974, LOC108682987, LOC108683032, LOC108683124, LOC108683193, LOC108683453
Hyalella_azteca	regulation of DNA repair	4/935	6/9844	0.001037237738836	0.02658604099016484	TEs	LOC108664307, LOC108677415, LOC108677662, LOC108679690
Hyalella_azteca	ncRNA metabolic process	29/935	167/9844	0.0012341549482532	0.030051672989965424	TEs	LOC108664609, LOC108664611, LOC108664699, LOC108666073, LOC108666972, LOC108666974, LOC108666977, LOC108667643, LOC108668257, LOC108669109, LOC108669421, LOC108670267, LOC108672528, LOC108672669, LOC108673179, LOC108675697, LOC108676528, LOC108676596, LOC108677329, LOC108679529, LOC108679947, LOC108680308, LOC108680378, LOC108680495, LOC108680756, LOC108680888, LOC108682308, LOC108682703, LOC108683193
Hyalella_azteca	cellular metabolic process	225/935	1974/9844	0.0017038139570458	0.03692299069028045	TEs	LOC108664282, LOC108664405, LOC108664529, LOC108664609, LOC108664611, LOC108664637, LOC108664662, LOC108664689, LOC108664691, LOC108664693, LOC108664699, LOC108664702, LOC108664704, LOC108664769, LOC108664845, LOC108664981, LOC108664983, LOC108665558, LOC108665660, LOC108665861, LOC108665879, LOC108665933, LOC108665938, LOC108666014, LOC108666021, LOC108666067, LOC108666073, LOC108666203, LOC108666314, LOC108666413, LOC108666486, LOC108666523, LOC108666972, LOC108666974, LOC108666977, LOC108667062, LOC108667107, LOC108667176, LOC108667197, LOC108667223, LOC108667228, LOC108667282, LOC108667354, LOC108667375, LOC108667546, LOC108667573, LOC108667605, LOC108667643, LOC108667660, LOC108667795, LOC108667797, LOC108667868, LOC108667906, LOC108668062, LOC108668162, LOC108668238, LOC108668239, LOC108668257, LOC108668444, LOC108668471, LOC108668875, LOC108668894, LOC108669109, LOC108669187, LOC108669188, LOC108669191, LOC108669197, LOC108669253, LOC108669255, LOC108669257, LOC108669258, LOC108669286, LOC108669358, LOC108669361, LOC108669373, LOC108669390, LOC108669398, LOC108669421, LOC108669423, LOC108669435, LOC108669500, LOC108669544, LOC108669566, LOC108669739, LOC108669796, LOC108669881, LOC108669927, LOC108669933, LOC108669964, LOC108669998, LOC108670020, LOC108670060, LOC108670096, LOC108670146, LOC108670163, LOC108670164, LOC108670211, LOC108670244, LOC108670266, LOC108670267, LOC108670308, LOC108670343, LOC108670437, LOC108670461, LOC108670696, LOC108670699, LOC108670778, LOC108671137, LOC108671394, LOC108671512, LOC108671617, LOC108671654, LOC108671745, LOC108671791, LOC108672038, LOC108672528, LOC108672530, LOC108672669, LOC108672687, LOC108672705, LOC108673179, LOC108673194, LOC108673196, LOC108673199, LOC108673311, LOC108673777, LOC108674076, LOC108674130, LOC108674141, LOC108674167, LOC108674168, LOC108674224, LOC108674409, LOC108674534, LOC108674536, LOC108674537, LOC108674549, LOC108674745, LOC108674852, LOC108675331, LOC108675332, LOC108675697, LOC108676212, LOC108676321, LOC108676513, LOC108676528, LOC108676556, LOC108676596, LOC108676649, LOC108676820, LOC108676824, LOC108677145, LOC108677265, LOC108677290, LOC108677329, LOC108677660, LOC108677662, LOC108677702, LOC108677720, LOC108677729, LOC108677740, LOC108677768, LOC108677796, LOC108677886, LOC108677947, LOC108677948, LOC108678104, LOC108678105, LOC108678108, LOC108678327, LOC108678339, LOC108678533, LOC108678799, LOC108679019, LOC108679052, LOC108679443, LOC108679503, LOC108679529, LOC108679947, LOC108679985, LOC108680058, LOC108680079, LOC108680115, LOC108680116, LOC108680122, LOC108680129, LOC108680140, LOC108680155, LOC108680158, LOC108680210, LOC108680306, LOC108680308, LOC108680378, LOC108680478, LOC108680493, LOC108680495, LOC108680496, LOC108680498, LOC108680516, LOC108680517, LOC108680750, LOC108680756, LOC108680801, LOC108680888, LOC108680918, LOC108680953, LOC108681008, LOC108681218, LOC108681227, LOC108681312, LOC108681410, LOC108681441, LOC108681658, LOC108681857, LOC108681958, LOC108682097, LOC108682308, LOC108682568, LOC108682703, LOC108682704, LOC108682793, LOC108682943, LOC108682987, LOC108683193, LOC108683453
Hyalella_azteca	tRNA metabolic process	20/935	105/9844	0.0021856900205477	0.03692299069028045	TEs	LOC108664609, LOC108664699, LOC108666073, LOC108666974, LOC108667643, LOC108668257, LOC108669109, LOC108669421, LOC108672528, LOC108672669, LOC108675697, LOC108676528, LOC108679529, LOC108679947, LOC108680308, LOC108680378, LOC108680756, LOC108680888, LOC108682308, LOC108683193
Hyalella_azteca	regulation of response to DNA damage stimulus	4/935	7/9844	0.0022382628799757	0.03692299069028045	TEs	LOC108664307, LOC108677415, LOC108677662, LOC108679690
Hyalella_azteca	steroid biosynthetic process	4/935	7/9844	0.0022382628799757	0.03692299069028045	TEs	LOC108669398, LOC108675332, LOC108679563, LOC108681312
Hyalella_azteca	regulation of DNA metabolic process	4/935	7/9844	0.0022382628799757	0.03692299069028045	TEs	LOC108664307, LOC108677415, LOC108677662, LOC108679690
Hyalella_azteca	macromolecule glycosylation	26/935	149/9844	0.0026584625323988	0.03692299069028045	TEs	LOC108664691, LOC108664769, LOC108665558, LOC108667282, LOC108667546, LOC108667605, LOC108668062, LOC108668471, LOC108669197, LOC108669286, LOC108670266, LOC108674130, LOC108674141, LOC108677702, LOC108678104, LOC108678105, LOC108678108, LOC108679985, LOC108680058, LOC108680079, LOC108680155, LOC108680158, LOC108680918, LOC108681218, LOC108682097, LOC108682793
Hyalella_azteca	glycosylation	26/935	149/9844	0.0026584625323988	0.03692299069028045	TEs	LOC108664691, LOC108664769, LOC108665558, LOC108667282, LOC108667546, LOC108667605, LOC108668062, LOC108668471, LOC108669197, LOC108669286, LOC108670266, LOC108674130, LOC108674141, LOC108677702, LOC108678104, LOC108678105, LOC108678108, LOC108679985, LOC108680058, LOC108680079, LOC108680155, LOC108680158, LOC108680918, LOC108681218, LOC108682097, LOC108682793
Hyalella_azteca	protein glycosylation	26/935	149/9844	0.0026584625323988	0.03692299069028045	TEs	LOC108664691, LOC108664769, LOC108665558, LOC108667282, LOC108667546, LOC108667605, LOC108668062, LOC108668471, LOC108669197, LOC108669286, LOC108670266, LOC108674130, LOC108674141, LOC108677702, LOC108678104, LOC108678105, LOC108678108, LOC108679985, LOC108680058, LOC108680079, LOC108680155, LOC108680158, LOC108680918, LOC108681218, LOC108682097, LOC108682793
Hyalella_azteca	RNA processing	40/935	264/9844	0.0027294202563657	0.03692299069028045	TEs	LOC108664405, LOC108664609, LOC108664611, LOC108664699, LOC108664704, LOC108665933, LOC108666413, LOC108666523, LOC108666972, LOC108666974, LOC108666977, LOC108667643, LOC108668257, LOC108669109, LOC108669191, LOC108669421, LOC108669500, LOC108669927, LOC108670146, LOC108670267, LOC108670343, LOC108673179, LOC108674534, LOC108674549, LOC108675697, LOC108676528, LOC108676556, LOC108676596, LOC108676649, LOC108676820, LOC108677329, LOC108677720, LOC108678339, LOC108679947, LOC108680116, LOC108680308, LOC108680495, LOC108680496, LOC108680750, LOC108682703
Hyalella_azteca	cellular nitrogen compound metabolic process	114/935	926/9844	0.0031705928433432	0.04063365038705627	TEs	LOC108664282, LOC108664405, LOC108664529, LOC108664609, LOC108664611, LOC108664689, LOC108664693, LOC108664699, LOC108664702, LOC108664704, LOC108665879, LOC108665933, LOC108666073, LOC108666413, LOC108666523, LOC108666972, LOC108666974, LOC108666977, LOC108667062, LOC108667176, LOC108667197, LOC108667223, LOC108667228, LOC108667354, LOC108667573, LOC108667643, LOC108667660, LOC108667795, LOC108667868, LOC108667906, LOC108668239, LOC108668257, LOC108668894, LOC108669109, LOC108669191, LOC108669257, LOC108669258, LOC108669358, LOC108669390, LOC108669398, LOC108669421, LOC108669423, LOC108669500, LOC108669566, LOC108669881, LOC108669927, LOC108669964, LOC108669998, LOC108670096, LOC108670146, LOC108670163, LOC108670164, LOC108670267, LOC108670343, LOC108670778, LOC108671137, LOC108671394, LOC108671617, LOC108671654, LOC108671745, LOC108672038, LOC108672528, LOC108672530, LOC108672669, LOC108672705, LOC108673179, LOC108673196, LOC108673311, LOC108673777, LOC108674534, LOC108674549, LOC108675331, LOC108675332, LOC108675697, LOC108676528, LOC108676556, LOC108676596, LOC108676649, LOC108676820, LOC108676824, LOC108677145, LOC108677265, LOC108677329, LOC108677660, LOC108677662, LOC108677720, LOC108677768, LOC108677947, LOC108677948, LOC108678327, LOC108678339, LOC108679529, LOC108679947, LOC108680116, LOC108680140, LOC108680306, LOC108680308, LOC108680378, LOC108680495, LOC108680496, LOC108680498, LOC108680516, LOC108680517, LOC108680750, LOC108680756, LOC108680888, LOC108681410, LOC108681658, LOC108682308, LOC108682568, LOC108682703, LOC108682704, LOC108683193, LOC108683453
Hyalella_azteca	regulation of response to stress	5/935	13/9844	0.0051411138340264	0.058226103190019925	TEs	LOC108664307, LOC108665440, LOC108677415, LOC108677662, LOC108679690
Hyalella_azteca	regulation of cellular response to stress	4/935	9/9844	0.0068975584894009	0.07464691076307196	TEs	LOC108664307, LOC108677415, LOC108677662, LOC108679690
Hyalella_azteca	organic substance metabolic process	245/935	2232/9844	0.0075968704338915	0.0804277369848948	TEs	LOC108664282, LOC108664405, LOC108664529, LOC108664609, LOC108664611, LOC108664689, LOC108664691, LOC108664693, LOC108664699, LOC108664702, LOC108664704, LOC108664707, LOC108664743, LOC108664769, LOC108664845, LOC108665145, LOC108665290, LOC108665397, LOC108665558, LOC108665660, LOC108665763, LOC108665818, LOC108665819, LOC108665879, LOC108665933, LOC108666067, LOC108666073, LOC108666105, LOC108666201, LOC108666203, LOC108666314, LOC108666413, LOC108666523, LOC108666722, LOC108666919, LOC108666972, LOC108666974, LOC108666977, LOC108667062, LOC108667107, LOC108667176, LOC108667197, LOC108667223, LOC108667228, LOC108667282, LOC108667352, LOC108667354, LOC108667482, LOC108667483, LOC108667546, LOC108667573, LOC108667605, LOC108667643, LOC108667660, LOC108667795, LOC108667796, LOC108667868, LOC108667906, LOC108667907, LOC108668000, LOC108668062, LOC108668132, LOC108668207, LOC108668238, LOC108668239, LOC108668257, LOC108668313, LOC108668314, LOC108668444, LOC108668471, LOC108668493, LOC108668875, LOC108668894, LOC108669109, LOC108669191, LOC108669197, LOC108669253, LOC108669256, LOC108669257, LOC108669258, LOC108669286, LOC108669358, LOC108669361, LOC108669390, LOC108669398, LOC108669421, LOC108669423, LOC108669435, LOC108669437, LOC108669500, LOC108669544, LOC108669566, LOC108669645, LOC108669796, LOC108669881, LOC108669927, LOC108669964, LOC108669998, LOC108670060, LOC108670096, LOC108670146, LOC108670163, LOC108670164, LOC108670211, LOC108670243, LOC108670244, LOC108670266, LOC108670267, LOC108670308, LOC108670343, LOC108670600, LOC108670688, LOC108670698, LOC108670699, LOC108670778, LOC108670804, LOC108670805, LOC108671137, LOC108671394, LOC108671512, LOC108671617, LOC108671654, LOC108671745, LOC108671764, LOC108672038, LOC108672528, LOC108672530, LOC108672669, LOC108672687, LOC108672705, LOC108673179, LOC108673182, LOC108673183, LOC108673193, LOC108673194, LOC108673196, LOC108673311, LOC108673333, LOC108673777, LOC108674130, LOC108674141, LOC108674167, LOC108674168, LOC108674224, LOC108674409, LOC108674534, LOC108674549, LOC108674745, LOC108674852, LOC108675331, LOC108675332, LOC108675413, LOC108675697, LOC108676212, LOC108676522, LOC108676528, LOC108676554, LOC108676556, LOC108676596, LOC108676649, LOC108676820, LOC108676824, LOC108676921, LOC108677145, LOC108677265, LOC108677290, LOC108677329, LOC108677464, LOC108677660, LOC108677662, LOC108677702, LOC108677720, LOC108677729, LOC108677768, LOC108677796, LOC108677886, LOC108677947, LOC108677948, LOC108678104, LOC108678105, LOC108678108, LOC108678149, LOC108678327, LOC108678329, LOC108678339, LOC108678533, LOC108678741, LOC108679052, LOC108679443, LOC108679444, LOC108679529, LOC108679563, LOC108679693, LOC108679947, LOC108679985, LOC108680058, LOC108680079, LOC108680115, LOC108680116, LOC108680122, LOC108680140, LOC108680155, LOC108680158, LOC108680210, LOC108680306, LOC108680308, LOC108680378, LOC108680495, LOC108680496, LOC108680498, LOC108680516, LOC108680517, LOC108680750, LOC108680756, LOC108680888, LOC108680918, LOC108680937, LOC108680953, LOC108681008, LOC108681218, LOC108681227, LOC108681312, LOC108681359, LOC108681410, LOC108681420, LOC108681421, LOC108681506, LOC108681596, LOC108681598, LOC108681606, LOC108681857, LOC108682097, LOC108682308, LOC108682516, LOC108682568, LOC108682703, LOC108682704, LOC108682793, LOC108682974, LOC108682987, LOC108683032, LOC108683124, LOC108683193, LOC108683310, LOC108683453
Hyalella_azteca	metabolic process	298/935	2771/9844	0.0083552021790389	0.08308644747442578	TEs	LOC108664282, LOC108664313, LOC108664405, LOC108664529, LOC108664609, LOC108664611, LOC108664637, LOC108664662, LOC108664689, LOC108664691, LOC108664693, LOC108664699, LOC108664702, LOC108664704, LOC108664707, LOC108664743, LOC108664769, LOC108664845, LOC108664981, LOC108664983, LOC108665145, LOC108665290, LOC108665397, LOC108665558, LOC108665660, LOC108665763, LOC108665818, LOC108665819, LOC108665860, LOC108665861, LOC108665879, LOC108665933, LOC108665938, LOC108666014, LOC108666021, LOC108666067, LOC108666073, LOC108666105, LOC108666201, LOC108666203, LOC108666314, LOC108666396, LOC108666413, LOC108666486, LOC108666523, LOC108666722, LOC108666919, LOC108666972, LOC108666974, LOC108666977, LOC108667062, LOC108667107, LOC108667176, LOC108667197, LOC108667223, LOC108667228, LOC108667282, LOC108667352, LOC108667354, LOC108667375, LOC108667482, LOC108667483, LOC108667546, LOC108667573, LOC108667605, LOC108667643, LOC108667660, LOC108667795, LOC108667796, LOC108667797, LOC108667868, LOC108667906, LOC108667907, LOC108668000, LOC108668062, LOC108668132, LOC108668162, LOC108668164, LOC108668207, LOC108668238, LOC108668239, LOC108668257, LOC108668313, LOC108668314, LOC108668444, LOC108668471, LOC108668493, LOC108668875, LOC108668876, LOC108668894, LOC108669109, LOC108669187, LOC108669188, LOC108669191, LOC108669197, LOC108669253, LOC108669255, LOC108669256, LOC108669257, LOC108669258, LOC108669286, LOC108669358, LOC108669361, LOC108669373, LOC108669390, LOC108669398, LOC108669421, LOC108669423, LOC108669435, LOC108669437, LOC108669500, LOC108669544, LOC108669566, LOC108669645, LOC108669739, LOC108669796, LOC108669881, LOC108669927, LOC108669933, LOC108669964, LOC108669998, LOC108670020, LOC108670060, LOC108670096, LOC108670146, LOC108670163, LOC108670164, LOC108670170, LOC108670211, LOC108670243, LOC108670244, LOC108670266, LOC108670267, LOC108670308, LOC108670343, LOC108670437, LOC108670461, LOC108670600, LOC108670688, LOC108670696, LOC108670698, LOC108670699, LOC108670778, LOC108670804, LOC108670805, LOC108671137, LOC108671394, LOC108671512, LOC108671617, LOC108671654, LOC108671745, LOC108671764, LOC108671791, LOC108672038, LOC108672528, LOC108672530, LOC108672669, LOC108672687, LOC108672705, LOC108673179, LOC108673182, LOC108673183, LOC108673193, LOC108673194, LOC108673196, LOC108673199, LOC108673311, LOC108673333, LOC108673399, LOC108673777, LOC108674076, LOC108674130, LOC108674141, LOC108674167, LOC108674168, LOC108674224, LOC108674409, LOC108674534, LOC108674536, LOC108674537, LOC108674549, LOC108674745, LOC108674852, LOC108675331, LOC108675332, LOC108675413, LOC108675697, LOC108676212, LOC108676321, LOC108676451, LOC108676513, LOC108676522, LOC108676528, LOC108676554, LOC108676556, LOC108676596, LOC108676649, LOC108676820, LOC108676824, LOC108676921, LOC108677145, LOC108677265, LOC108677290, LOC108677329, LOC108677464, LOC108677660, LOC108677662, LOC108677702, LOC108677720, LOC108677729, LOC108677740, LOC108677768, LOC108677796, LOC108677886, LOC108677947, LOC108677948, LOC108678104, LOC108678105, LOC108678108, LOC108678149, LOC108678327, LOC108678329, LOC108678339, LOC108678533, LOC108678741, LOC108678799, LOC108679019, LOC108679052, LOC108679257, LOC108679259, LOC108679443, LOC108679444, LOC108679503, LOC108679529, LOC108679563, LOC108679693, LOC108679947, LOC108679985, LOC108680058, LOC108680079, LOC108680115, LOC108680116, LOC108680122, LOC108680129, LOC108680140, LOC108680155, LOC108680158, LOC108680210, LOC108680306, LOC108680308, LOC108680378, LOC108680478, LOC108680493, LOC108680495, LOC108680496, LOC108680498, LOC108680516, LOC108680517, LOC108680750, LOC108680756, LOC108680801, LOC108680888, LOC108680918, LOC108680937, LOC108680953, LOC108681008, LOC108681218, LOC108681227, LOC108681312, LOC108681359, LOC108681410, LOC108681420, LOC108681421, LOC108681441, LOC108681506, LOC108681596, LOC108681598, LOC108681606, LOC108681658, LOC108681857, LOC108681958, LOC108682097, LOC108682155, LOC108682182, LOC108682308, LOC108682516, LOC108682568, LOC108682703, LOC108682704, LOC108682793, LOC108682943, LOC108682974, LOC108682987, LOC108683032, LOC108683124, LOC108683193, LOC108683310, LOC108683453
Hyalella_azteca	ncRNA processing	20/935	121/9844	0.0121035262788527	0.11343618686929337	TEs	LOC108664609, LOC108664611, LOC108664699, LOC108666972, LOC108666974, LOC108666977, LOC108667643, LOC108668257, LOC108669109, LOC108669421, LOC108670267, LOC108673179, LOC108675697, LOC108676528, LOC108676596, LOC108677329, LOC108679947, LOC108680308, LOC108680495, LOC108682703
Hyalella_azteca	organic hydroxy compound metabolic process	9/935	41/9844	0.0131000760657839	0.12037239705729734	TEs	LOC108665933, LOC108668875, LOC108669253, LOC108669398, LOC108672687, LOC108674141, LOC108675332, LOC108679563, LOC108680122
Hyalella_azteca	developmental process involved in reproduction	5/935	16/9844	0.0137215767796588	0.12374829429062659	TEs	LOC108667905, LOC108668875, LOC108670442, LOC108672687, LOC108681312
Hyalella_azteca	macromolecule modification	43/935	316/9844	0.0145476861820913	0.12561693497125198	TEs	LOC108664691, LOC108664699, LOC108664769, LOC108665558, LOC108667282, LOC108667546, LOC108667605, LOC108668062, LOC108668257, LOC108668471, LOC108669109, LOC108669197, LOC108669286, LOC108669358, LOC108669421, LOC108669796, LOC108669964, LOC108670266, LOC108670699, LOC108671617, LOC108674130, LOC108674141, LOC108674409, LOC108676528, LOC108677145, LOC108677290, LOC108677702, LOC108677886, LOC108678104, LOC108678105, LOC108678108, LOC108679985, LOC108680058, LOC108680079, LOC108680155, LOC108680158, LOC108680306, LOC108680308, LOC108680918, LOC108680953, LOC108681218, LOC108682097, LOC108682793
Hyalella_azteca	steroid metabolic process	4/935	11/9844	0.0154820279955413	0.12561693497125198	TEs	LOC108669398, LOC108675332, LOC108679563, LOC108681312
Hyalella_azteca	innate immune response	4/935	11/9844	0.0154820279955413	0.12561693497125198	TEs	LOC108668875, LOC108672687, LOC108676824, LOC108680478
Hyalella_azteca	primary metabolic process	230/935	2114/9844	0.0169671398070368	0.12561693497125198	TEs	LOC108664282, LOC108664405, LOC108664529, LOC108664609, LOC108664611, LOC108664689, LOC108664691, LOC108664693, LOC108664699, LOC108664702, LOC108664704, LOC108664707, LOC108664743, LOC108664769, LOC108665145, LOC108665290, LOC108665397, LOC108665558, LOC108665660, LOC108665763, LOC108665818, LOC108665819, LOC108665879, LOC108665933, LOC108666073, LOC108666105, LOC108666201, LOC108666203, LOC108666314, LOC108666413, LOC108666523, LOC108666722, LOC108666919, LOC108666972, LOC108666974, LOC108666977, LOC108667062, LOC108667107, LOC108667176, LOC108667197, LOC108667223, LOC108667228, LOC108667282, LOC108667352, LOC108667354, LOC108667482, LOC108667483, LOC108667546, LOC108667573, LOC108667605, LOC108667643, LOC108667660, LOC108667795, LOC108667796, LOC108667868, LOC108667906, LOC108667907, LOC108668000, LOC108668062, LOC108668132, LOC108668207, LOC108668239, LOC108668257, LOC108668313, LOC108668314, LOC108668471, LOC108668493, LOC108668894, LOC108669109, LOC108669191, LOC108669197, LOC108669253, LOC108669256, LOC108669257, LOC108669258, LOC108669286, LOC108669358, LOC108669390, LOC108669398, LOC108669421, LOC108669423, LOC108669435, LOC108669437, LOC108669500, LOC108669544, LOC108669566, LOC108669645, LOC108669796, LOC108669927, LOC108669964, LOC108669998, LOC108670060, LOC108670096, LOC108670146, LOC108670163, LOC108670164, LOC108670211, LOC108670243, LOC108670244, LOC108670266, LOC108670267, LOC108670308, LOC108670343, LOC108670600, LOC108670688, LOC108670698, LOC108670699, LOC108670778, LOC108670804, LOC108670805, LOC108671137, LOC108671394, LOC108671617, LOC108671654, LOC108671745, LOC108671764, LOC108672038, LOC108672528, LOC108672530, LOC108672669, LOC108672705, LOC108673179, LOC108673182, LOC108673183, LOC108673194, LOC108673196, LOC108673311, LOC108673333, LOC108673777, LOC108674130, LOC108674141, LOC108674167, LOC108674168, LOC108674409, LOC108674534, LOC108674549, LOC108674852, LOC108675331, LOC108675332, LOC108675413, LOC108675697, LOC108676522, LOC108676528, LOC108676554, LOC108676556, LOC108676596, LOC108676649, LOC108676820, LOC108676824, LOC108676921, LOC108677145, LOC108677265, LOC108677290, LOC108677329, LOC108677464, LOC108677660, LOC108677662, LOC108677702, LOC108677720, LOC108677729, LOC108677768, LOC108677796, LOC108677886, LOC108677947, LOC108677948, LOC108678104, LOC108678105, LOC108678108, LOC108678149, LOC108678327, LOC108678329, LOC108678339, LOC108678533, LOC108678741, LOC108679052, LOC108679443, LOC108679444, LOC108679529, LOC108679563, LOC108679693, LOC108679947, LOC108679985, LOC108680058, LOC108680079, LOC108680116, LOC108680122, LOC108680140, LOC108680155, LOC108680158, LOC108680210, LOC108680306, LOC108680308, LOC108680378, LOC108680495, LOC108680496, LOC108680498, LOC108680516, LOC108680517, LOC108680750, LOC108680756, LOC108680888, LOC108680918, LOC108680937, LOC108680953, LOC108681008, LOC108681218, LOC108681312, LOC108681359, LOC108681410, LOC108681420, LOC108681421, LOC108681506, LOC108681596, LOC108681598, LOC108681606, LOC108681857, LOC108682097, LOC108682308, LOC108682516, LOC108682568, LOC108682703, LOC108682704, LOC108682793, LOC108682974, LOC108682987, LOC108683032, LOC108683124, LOC108683193, LOC108683310, LOC108683453
Hyalella_azteca	tRNA aminoacylation for protein translation	9/935	43/9844	0.0177797936261337	0.12561693497125198	TEs	LOC108666073, LOC108672528, LOC108672669, LOC108679529, LOC108680378, LOC108680756, LOC108680888, LOC108682308, LOC108683193
Hyalella_azteca	ribonucleoside bisphosphate metabolic process	6/935	23/9844	0.0177978819569125	0.12561693497125198	TEs	LOC108667906, LOC108669398, LOC108670778, LOC108675331, LOC108675332, LOC108682704
Hyalella_azteca	nucleoside bisphosphate metabolic process	6/935	23/9844	0.0177978819569125	0.12561693497125198	TEs	LOC108667906, LOC108669398, LOC108670778, LOC108675331, LOC108675332, LOC108682704
Hyalella_azteca	purine nucleoside bisphosphate metabolic process	6/935	23/9844	0.0177978819569125	0.12561693497125198	TEs	LOC108667906, LOC108669398, LOC108670778, LOC108675331, LOC108675332, LOC108682704
Hyalella_azteca	cellular protein modification process	32/935	228/9844	0.0220952938091945	0.1492223434947757	TEs	LOC108664691, LOC108664769, LOC108665558, LOC108667282, LOC108667546, LOC108667605, LOC108668062, LOC108668471, LOC108669197, LOC108669286, LOC108669796, LOC108670266, LOC108670699, LOC108674130, LOC108674141, LOC108674409, LOC108677290, LOC108677702, LOC108677886, LOC108678104, LOC108678105, LOC108678108, LOC108679985, LOC108680058, LOC108680079, LOC108680155, LOC108680158, LOC108680918, LOC108680953, LOC108681218, LOC108682097, LOC108682793
Hyalella_azteca	RNA splicing, via transesterification reactions	10/935	49/9844	0.0226744423380152	0.1492223434947757	TEs	LOC108664704, LOC108669191, LOC108669500, LOC108669927, LOC108670146, LOC108676820, LOC108677720, LOC108678339, LOC108680116, LOC108680496
Hyalella_azteca	mRNA splicing, via spliceosome	10/935	49/9844	0.0226744423380152	0.1492223434947757	TEs	LOC108664704, LOC108669191, LOC108669500, LOC108669927, LOC108670146, LOC108676820, LOC108677720, LOC108678339, LOC108680116, LOC108680496
Hyalella_azteca	RNA splicing, via transesterification reactions with bulged adenosine as nucleophile	10/935	49/9844	0.0226744423380152	0.1492223434947757	TEs	LOC108664704, LOC108669191, LOC108669500, LOC108669927, LOC108670146, LOC108676820, LOC108677720, LOC108678339, LOC108680116, LOC108680496
Hyalella_azteca	fucosylation	7/935	31/9844	0.0235986793586938	0.15323409130245175	TEs	LOC108669286, LOC108670266, LOC108674130, LOC108678104, LOC108678105, LOC108678108, LOC108680079
Hyalella_azteca	tRNA processing	11/935	59/9844	0.0242582783004023	0.1534257341856613	TEs	LOC108664609, LOC108664699, LOC108666974, LOC108667643, LOC108668257, LOC108669109, LOC108669421, LOC108675697, LOC108676528, LOC108679947, LOC108680308
Hyalella_azteca	biological_process	478/935	4690/9844	0.025323564855428	0.15784836735212285	TEs	LOC108664282, LOC108664300, LOC108664307, LOC108664308, LOC108664313, LOC108664320, LOC108664401, LOC108664405, LOC108664519, LOC108664529, LOC108664561, LOC108664609, LOC108664611, LOC108664637, LOC108664662, LOC108664689, LOC108664691, LOC108664693, LOC108664698, LOC108664699, LOC108664702, LOC108664704, LOC108664707, LOC108664743, LOC108664769, LOC108664845, LOC108664981, LOC108664983, LOC108665101, LOC108665145, LOC108665290, LOC108665291, LOC108665323, LOC108665397, LOC108665440, LOC108665558, LOC108665582, LOC108665660, LOC108665739, LOC108665763, LOC108665818, LOC108665819, LOC108665860, LOC108665861, LOC108665879, LOC108665933, LOC108665938, LOC108666014, LOC108666021, LOC108666023, LOC108666039, LOC108666040, LOC108666067, LOC108666073, LOC108666105, LOC108666201, LOC108666202, LOC108666203, LOC108666207, LOC108666292, LOC108666303, LOC108666314, LOC108666370, LOC108666375, LOC108666390, LOC108666396, LOC108666402, LOC108666413, LOC108666486, LOC108666523, LOC108666626, LOC108666711, LOC108666722, LOC108666772, LOC108666918, LOC108666919, LOC108666972, LOC108666974, LOC108666977, LOC108667062, LOC108667082, LOC108667107, LOC108667160, LOC108667176, LOC108667197, LOC108667223, LOC108667228, LOC108667229, LOC108667233, LOC108667282, LOC108667352, LOC108667354, LOC108667375, LOC108667482, LOC108667483, LOC108667538, LOC108667546, LOC108667573, LOC108667597, LOC108667605, LOC108667643, LOC108667660, LOC108667730, LOC108667764, LOC108667795, LOC108667796, LOC108667797, LOC108667868, LOC108667905, LOC108667906, LOC108667907, LOC108668000, LOC108668001, LOC108668028, LOC108668062, LOC108668099, LOC108668132, LOC108668162, LOC108668164, LOC108668169, LOC108668207, LOC108668238, LOC108668239, LOC108668240, LOC108668250, LOC108668257, LOC108668313, LOC108668314, LOC108668444, LOC108668471, LOC108668493, LOC108668523, LOC108668744, LOC108668814, LOC108668825, LOC108668860, LOC108668863, LOC108668874, LOC108668875, LOC108668876, LOC108668877, LOC108668894, LOC108668932, LOC108669054, LOC108669109, LOC108669171, LOC108669187, LOC108669188, LOC108669191, LOC108669197, LOC108669253, LOC108669255, LOC108669256, LOC108669257, LOC108669258, LOC108669260, LOC108669261, LOC108669286, LOC108669298, LOC108669358, LOC108669360, LOC108669361, LOC108669373, LOC108669390, LOC108669398, LOC108669415, LOC108669421, LOC108669423, LOC108669435, LOC108669437, LOC108669500, LOC108669544, LOC108669566, LOC108669645, LOC108669739, LOC108669796, LOC108669880, LOC108669881, LOC108669897, LOC108669927, LOC108669933, LOC108669936, LOC108669964, LOC108669994, LOC108669998, LOC108670020, LOC108670048, LOC108670060, LOC108670092, LOC108670096, LOC108670146, LOC108670163, LOC108670164, LOC108670170, LOC108670171, LOC108670211, LOC108670218, LOC108670243, LOC108670244, LOC108670266, LOC108670267, LOC108670308, LOC108670343, LOC108670413, LOC108670437, LOC108670442, LOC108670454, LOC108670461, LOC108670600, LOC108670611, LOC108670688, LOC108670696, LOC108670698, LOC108670699, LOC108670755, LOC108670778, LOC108670804, LOC108670805, LOC108671135, LOC108671137, LOC108671391, LOC108671394, LOC108671495, LOC108671512, LOC108671617, LOC108671654, LOC108671680, LOC108671681, LOC108671745, LOC108671764, LOC108671791, LOC108671957, LOC108671965, LOC108672035, LOC108672037, LOC108672038, LOC108672045, LOC108672046, LOC108672447, LOC108672508, LOC108672509, LOC108672524, LOC108672528, LOC108672530, LOC108672669, LOC108672687, LOC108672705, LOC108672716, LOC108672722, LOC108672852, LOC108673179, LOC108673182, LOC108673183, LOC108673193, LOC108673194, LOC108673196, LOC108673197, LOC108673199, LOC108673201, LOC108673228, LOC108673311, LOC108673324, LOC108673333, LOC108673399, LOC108673426, LOC108673576, LOC108673625, LOC108673777, LOC108673793, LOC108673966, LOC108674076, LOC108674130, LOC108674139, LOC108674141, LOC108674167, LOC108674168, LOC108674224, LOC108674340, LOC108674343, LOC108674409, LOC108674457, LOC108674534, LOC108674536, LOC108674537, LOC108674549, LOC108674745, LOC108674852, LOC108675180, LOC108675221, LOC108675222, LOC108675289, LOC108675327, LOC108675331, LOC108675332, LOC108675413, LOC108675414, LOC108675548, LOC108675641, LOC108675683, LOC108675687, LOC108675697, LOC108675826, LOC108675894, LOC108676115, LOC108676212, LOC108676321, LOC108676429, LOC108676440, LOC108676451, LOC108676511, LOC108676513, LOC108676522, LOC108676526, LOC108676528, LOC108676554, LOC108676556, LOC108676589, LOC108676596, LOC108676649, LOC108676820, LOC108676824, LOC108676826, LOC108676921, LOC108677017, LOC108677145, LOC108677265, LOC108677290, LOC108677291, LOC108677329, LOC108677351, LOC108677415, LOC108677464, LOC108677471, LOC108677660, LOC108677662, LOC108677702, LOC108677706, LOC108677720, LOC108677729, LOC108677740, LOC108677756, LOC108677768, LOC108677796, LOC108677831, LOC108677854, LOC108677886, LOC108677893, LOC108677947, LOC108677948, LOC108678017, LOC108678104, LOC108678105, LOC108678108, LOC108678149, LOC108678327, LOC108678329, LOC108678333, LOC108678335, LOC108678339, LOC108678377, LOC108678512, LOC108678533, LOC108678698, LOC108678741, LOC108678767, LOC108678799, LOC108679017, LOC108679019, LOC108679052, LOC108679179, LOC108679207, LOC108679212, LOC108679257, LOC108679259, LOC108679443, LOC108679444, LOC108679503, LOC108679529, LOC108679538, LOC108679563, LOC108679690, LOC108679693, LOC108679729, LOC108679755, LOC108679779, LOC108679790, LOC108679934, LOC108679946, LOC108679947, LOC108679985, LOC108680021, LOC108680058, LOC108680079, LOC108680107, LOC108680115, LOC108680116, LOC108680122, LOC108680129, LOC108680140, LOC108680141, LOC108680142, LOC108680155, LOC108680158, LOC108680210, LOC108680303, LOC108680306, LOC108680307, LOC108680308, LOC108680378, LOC108680459, LOC108680467, LOC108680478, LOC108680493, LOC108680495, LOC108680496, LOC108680498, LOC108680516, LOC108680517, LOC108680645, LOC108680714, LOC108680750, LOC108680755, LOC108680756, LOC108680801, LOC108680888, LOC108680911, LOC108680918, LOC108680919, LOC108680937, LOC108680953, LOC108681008, LOC108681064, LOC108681218, LOC108681227, LOC108681235, LOC108681264, LOC108681294, LOC108681312, LOC108681333, LOC108681337, LOC108681359, LOC108681370, LOC108681410, LOC108681420, LOC108681421, LOC108681441, LOC108681443, LOC108681506, LOC108681596, LOC108681598, LOC108681606, LOC108681616, LOC108681658, LOC108681857, LOC108681895, LOC108681958, LOC108682097, LOC108682155, LOC108682182, LOC108682308, LOC108682318, LOC108682516, LOC108682568, LOC108682703, LOC108682704, LOC108682793, LOC108682801, LOC108682831, LOC108682932, LOC108682943, LOC108682974, LOC108682987, LOC108683032, LOC108683109, LOC108683124, LOC108683193, LOC108683310, LOC108683453
Hyalella_azteca	alcohol biosynthetic process	4/935	13/9844	0.0287828303963991	0.16490868709466308	TEs	LOC108669398, LOC108674141, LOC108675332, LOC108679563
Hyalella_azteca	nucleoside diphosphate metabolic process	4/935	13/9844	0.0287828303963991	0.16490868709466308	TEs	LOC108664702, LOC108667228, LOC108670164, LOC108680517
Hyalella_azteca	reactive oxygen species metabolic process	4/935	13/9844	0.0287828303963991	0.16490868709466308	TEs	LOC108664981, LOC108664983, LOC108673199, LOC108676513
Hyalella_azteca	chromatin remodeling	4/935	13/9844	0.0287828303963991	0.16490868709466308	TEs	LOC108670413, LOC108677351, LOC108677660, LOC108679538
Hyalella_azteca	DNA recombination	6/935	26/9844	0.031815996176354	0.17742872937327883	TEs	LOC108667354, LOC108670163, LOC108671394, LOC108677662, LOC108677947, LOC108677948
Hyalella_azteca	alcohol metabolic process	6/935	26/9844	0.031815996176354	0.17742872937327883	TEs	LOC108669253, LOC108669398, LOC108674141, LOC108675332, LOC108679563, LOC108680122
Hyalella_azteca	RNA biosynthetic process	14/935	84/9844	0.0368008952689229	0.1894383571116918	TEs	LOC108664282, LOC108664689, LOC108664693, LOC108665879, LOC108667868, LOC108669257, LOC108669566, LOC108671137, LOC108671745, LOC108672038, LOC108673311, LOC108674534, LOC108677265, LOC108680516
Hyalella_azteca	tRNA aminoacylation	9/935	46/9844	0.0369540943031021	0.1894383571116918	TEs	LOC108666073, LOC108672528, LOC108672669, LOC108679529, LOC108680378, LOC108680756, LOC108680888, LOC108682308, LOC108683193
Hyalella_azteca	amino acid activation	9/935	46/9844	0.0369540943031021	0.1894383571116918	TEs	LOC108666073, LOC108672528, LOC108672669, LOC108679529, LOC108680378, LOC108680756, LOC108680888, LOC108682308, LOC108683193
Hyalella_azteca	positive regulation of cellular component organization	4/935	14/9844	0.0373439646616871	0.1894428207316835	TEs	LOC108668875, LOC108670218, LOC108671680, LOC108679212
Hyalella_azteca	nucleic acid-templated transcription	9/935	47/9844	0.0396690221542229	0.1931881378910655	TEs	LOC108664282, LOC108664689, LOC108664693, LOC108671137, LOC108671745, LOC108672038, LOC108673311, LOC108677265, LOC108680516
Hyalella_azteca	transcription, DNA-templated	9/935	47/9844	0.0396690221542229	0.1931881378910655	TEs	LOC108664282, LOC108664689, LOC108664693, LOC108671137, LOC108671745, LOC108672038, LOC108673311, LOC108677265, LOC108680516
Hyalella_azteca	RNA modification	11/935	62/9844	0.0453977792895774	0.20527047315565383	TEs	LOC108664699, LOC108668257, LOC108669109, LOC108669358, LOC108669421, LOC108669964, LOC108671617, LOC108676528, LOC108677145, LOC108680306, LOC108680308
Hyalella_azteca	response to external biotic stimulus	4/935	15/9844	0.0472079938263516	0.20527047315565383	TEs	LOC108668875, LOC108672687, LOC108676824, LOC108680478
Hyalella_azteca	defense response	4/935	15/9844	0.0472079938263516	0.20527047315565383	TEs	LOC108668875, LOC108672687, LOC108676824, LOC108680478
Hyalella_azteca	biological process involved in interspecies interaction between organisms	4/935	15/9844	0.0472079938263516	0.20527047315565383	TEs	LOC108668875, LOC108672687, LOC108676824, LOC108680478
Hyalella_azteca	response to biotic stimulus	4/935	15/9844	0.0472079938263516	0.20527047315565383	TEs	LOC108668875, LOC108672687, LOC108676824, LOC108680478
Hyalella_azteca	defense response to other organism	4/935	15/9844	0.0472079938263516	0.20527047315565383	TEs	LOC108668875, LOC108672687, LOC108676824, LOC108680478
Hyalella_azteca	response to other organism	4/935	15/9844	0.0472079938263516	0.20527047315565383	TEs	LOC108668875, LOC108672687, LOC108676824, LOC108680478
Hyalella_azteca	rRNA processing	9/935	50/9844	0.0503839514318971	0.20556135453184507	TEs	LOC108664611, LOC108666972, LOC108666977, LOC108670267, LOC108673179, LOC108676528, LOC108676596, LOC108677329, LOC108682703
Hyalella_azteca	rRNA metabolic process	9/935	50/9844	0.0503839514318971	0.20556135453184507	TEs	LOC108664611, LOC108666972, LOC108666977, LOC108670267, LOC108673179, LOC108676528, LOC108676596, LOC108677329, LOC108682703
Hyalella_azteca	RNA 3'-end processing	5/935	22/9844	0.0514958629422692	0.20556135453184507	TEs	LOC108665933, LOC108670343, LOC108674534, LOC108676556, LOC108680750
Hyalella_azteca	reproductive process	5/935	22/9844	0.0514958629422692	0.20556135453184507	TEs	LOC108667905, LOC108668875, LOC108670442, LOC108672687, LOC108681312
Hyalella_azteca	vesicle-mediated transport	22/935	156/9844	0.0536385087020496	0.21066091724111416	TEs	LOC108664561, LOC108665582, LOC108667233, LOC108667730, LOC108669360, LOC108669994, LOC108671135, LOC108672508, LOC108674139, LOC108675826, LOC108676429, LOC108676589, LOC108677471, LOC108678377, LOC108680021, LOC108680303, LOC108680307, LOC108680467, LOC108680911, LOC108681235, LOC108681294, LOC108681443
Hyalella_azteca	regulation of macromolecule metabolic process	53/935	439/9844	0.0664831753482633	0.2509868712760018	TEs	LOC108664307, LOC108664401, LOC108664698, LOC108665323, LOC108665739, LOC108666040, LOC108666202, LOC108666772, LOC108666918, LOC108667082, LOC108667229, LOC108668001, LOC108668169, LOC108668250, LOC108668523, LOC108669171, LOC108669191, LOC108669897, LOC108670454, LOC108671957, LOC108672037, LOC108672038, LOC108672045, LOC108672509, LOC108672716, LOC108673324, LOC108673576, LOC108673966, LOC108674457, LOC108675180, LOC108675221, LOC108675289, LOC108676115, LOC108677415, LOC108677660, LOC108677662, LOC108677756, LOC108677893, LOC108678017, LOC108678335, LOC108678512, LOC108679179, LOC108679207, LOC108679690, LOC108679779, LOC108679934, LOC108680140, LOC108680714, LOC108680919, LOC108681064, LOC108681333, LOC108681616, LOC108681895
Hyalella_azteca	cellular process	334/935	3253/9844	0.0677992919571389	0.2539865783317434	TEs	LOC108664282, LOC108664300, LOC108664308, LOC108664405, LOC108664519, LOC108664529, LOC108664561, LOC108664609, LOC108664611, LOC108664637, LOC108664662, LOC108664689, LOC108664691, LOC108664693, LOC108664698, LOC108664699, LOC108664702, LOC108664704, LOC108664769, LOC108664845, LOC108664981, LOC108664983, LOC108665101, LOC108665558, LOC108665582, LOC108665660, LOC108665861, LOC108665879, LOC108665933, LOC108665938, LOC108666014, LOC108666021, LOC108666023, LOC108666039, LOC108666067, LOC108666073, LOC108666203, LOC108666207, LOC108666303, LOC108666314, LOC108666375, LOC108666390, LOC108666402, LOC108666413, LOC108666486, LOC108666523, LOC108666626, LOC108666711, LOC108666722, LOC108666972, LOC108666974, LOC108666977, LOC108667062, LOC108667107, LOC108667160, LOC108667176, LOC108667197, LOC108667223, LOC108667228, LOC108667233, LOC108667282, LOC108667354, LOC108667375, LOC108667538, LOC108667546, LOC108667573, LOC108667605, LOC108667643, LOC108667660, LOC108667730, LOC108667764, LOC108667795, LOC108667797, LOC108667868, LOC108667905, LOC108667906, LOC108668062, LOC108668099, LOC108668162, LOC108668238, LOC108668239, LOC108668257, LOC108668444, LOC108668471, LOC108668744, LOC108668814, LOC108668863, LOC108668874, LOC108668875, LOC108668894, LOC108668932, LOC108669109, LOC108669187, LOC108669188, LOC108669191, LOC108669197, LOC108669253, LOC108669255, LOC108669257, LOC108669258, LOC108669260, LOC108669261, LOC108669286, LOC108669298, LOC108669358, LOC108669360, LOC108669361, LOC108669373, LOC108669390, LOC108669398, LOC108669421, LOC108669423, LOC108669435, LOC108669500, LOC108669544, LOC108669566, LOC108669739, LOC108669796, LOC108669880, LOC108669881, LOC108669927, LOC108669933, LOC108669936, LOC108669964, LOC108669994, LOC108669998, LOC108670020, LOC108670048, LOC108670060, LOC108670092, LOC108670096, LOC108670146, LOC108670163, LOC108670164, LOC108670171, LOC108670211, LOC108670218, LOC108670244, LOC108670266, LOC108670267, LOC108670308, LOC108670343, LOC108670413, LOC108670437, LOC108670442, LOC108670454, LOC108670461, LOC108670611, LOC108670696, LOC108670699, LOC108670755, LOC108670778, LOC108671135, LOC108671137, LOC108671394, LOC108671512, LOC108671617, LOC108671654, LOC108671680, LOC108671745, LOC108671791, LOC108671965, LOC108672038, LOC108672447, LOC108672508, LOC108672524, LOC108672528, LOC108672530, LOC108672669, LOC108672687, LOC108672705, LOC108672722, LOC108673179, LOC108673193, LOC108673194, LOC108673196, LOC108673199, LOC108673201, LOC108673228, LOC108673311, LOC108673324, LOC108673426, LOC108673625, LOC108673777, LOC108673793, LOC108674076, LOC108674130, LOC108674139, LOC108674141, LOC108674167, LOC108674168, LOC108674224, LOC108674340, LOC108674409, LOC108674534, LOC108674536, LOC108674537, LOC108674549, LOC108674745, LOC108674852, LOC108675222, LOC108675327, LOC108675331, LOC108675332, LOC108675414, LOC108675548, LOC108675683, LOC108675687, LOC108675697, LOC108675826, LOC108675894, LOC108676212, LOC108676321, LOC108676429, LOC108676440, LOC108676511, LOC108676513, LOC108676528, LOC108676556, LOC108676589, LOC108676596, LOC108676649, LOC108676820, LOC108676824, LOC108676826, LOC108677017, LOC108677145, LOC108677265, LOC108677290, LOC108677291, LOC108677329, LOC108677351, LOC108677471, LOC108677660, LOC108677662, LOC108677702, LOC108677720, LOC108677729, LOC108677740, LOC108677756, LOC108677768, LOC108677796, LOC108677831, LOC108677854, LOC108677886, LOC108677947, LOC108677948, LOC108678104, LOC108678105, LOC108678108, LOC108678327, LOC108678333, LOC108678339, LOC108678377, LOC108678533, LOC108678698, LOC108678799, LOC108679017, LOC108679019, LOC108679052, LOC108679212, LOC108679443, LOC108679503, LOC108679529, LOC108679538, LOC108679729, LOC108679755, LOC108679790, LOC108679946, LOC108679947, LOC108679985, LOC108680021, LOC108680058, LOC108680079, LOC108680107, LOC108680115, LOC108680116, LOC108680122, LOC108680129, LOC108680140, LOC108680141, LOC108680155, LOC108680158, LOC108680210, LOC108680303, LOC108680306, LOC108680307, LOC108680308, LOC108680378, LOC108680467, LOC108680478, LOC108680493, LOC108680495, LOC108680496, LOC108680498, LOC108680516, LOC108680517, LOC108680645, LOC108680750, LOC108680756, LOC108680801, LOC108680888, LOC108680911, LOC108680918, LOC108680953, LOC108681008, LOC108681218, LOC108681227, LOC108681235, LOC108681264, LOC108681294, LOC108681312, LOC108681337, LOC108681370, LOC108681410, LOC108681441, LOC108681443, LOC108681658, LOC108681857, LOC108681958, LOC108682097, LOC108682308, LOC108682318, LOC108682568, LOC108682703, LOC108682704, LOC108682793, LOC108682932, LOC108682943, LOC108682987, LOC108683109, LOC108683124, LOC108683193, LOC108683453
Hyalella_azteca	RNA splicing	12/935	75/9844	0.0710663072527651	0.2584537998942519	TEs	LOC108664704, LOC108666523, LOC108669191, LOC108669500, LOC108669927, LOC108670146, LOC108676649, LOC108676820, LOC108677720, LOC108678339, LOC108680116, LOC108680496
Hyalella_azteca	organic cyclic compound biosynthetic process	28/935	212/9844	0.0743569050597287	0.26823565010435463	TEs	LOC108664282, LOC108664689, LOC108664693, LOC108665879, LOC108667197, LOC108667868, LOC108667906, LOC108669257, LOC108669398, LOC108669566, LOC108670164, LOC108670778, LOC108671137, LOC108671512, LOC108671745, LOC108672038, LOC108673196, LOC108673311, LOC108674534, LOC108675331, LOC108675332, LOC108676212, LOC108677265, LOC108679563, LOC108680308, LOC108680498, LOC108680516, LOC108681312
Hyalella_azteca	DNA replication	8/935	46/9844	0.0757693162520839	0.27132100746150634	TEs	LOC108667223, LOC108668238, LOC108669361, LOC108674224, LOC108677662, LOC108677947, LOC108677948, LOC108680115
Hyalella_azteca	chromosome organization	7/935	36/9844	0.0769829477069855	0.27365471192191193	TEs	LOC108666023, LOC108666390, LOC108667062, LOC108670092, LOC108670163, LOC108672524, LOC108677662
Hyalella_azteca	protein modification process	32/935	249/9844	0.078714174888084	0.2760506520592471	TEs	LOC108664691, LOC108664769, LOC108665558, LOC108667282, LOC108667546, LOC108667605, LOC108668062, LOC108668471, LOC108669197, LOC108669286, LOC108669796, LOC108670266, LOC108670699, LOC108674130, LOC108674141, LOC108674409, LOC108677290, LOC108677702, LOC108677886, LOC108678104, LOC108678105, LOC108678108, LOC108679985, LOC108680058, LOC108680079, LOC108680155, LOC108680158, LOC108680918, LOC108680953, LOC108681218, LOC108682097, LOC108682793
Hyalella_azteca	DNA repair	17/935	118/9844	0.0800665526574969	0.2771053247178852	TEs	LOC108664282, LOC108667197, LOC108667223, LOC108667354, LOC108667660, LOC108669390, LOC108669423, LOC108670096, LOC108670163, LOC108671394, LOC108672530, LOC108673777, LOC108677660, LOC108677662, LOC108677947, LOC108677948, LOC108680140
Hyalella_azteca	regulation of metabolic process	53/935	445/9844	0.0818966371862513	0.2771053247178852	TEs	LOC108664307, LOC108664401, LOC108664698, LOC108665323, LOC108665739, LOC108666040, LOC108666202, LOC108666772, LOC108666918, LOC108667082, LOC108667229, LOC108668001, LOC108668169, LOC108668250, LOC108668523, LOC108669171, LOC108669191, LOC108669897, LOC108670454, LOC108671957, LOC108672037, LOC108672038, LOC108672045, LOC108672509, LOC108672716, LOC108673324, LOC108673576, LOC108673966, LOC108674457, LOC108675180, LOC108675221, LOC108675289, LOC108676115, LOC108677415, LOC108677660, LOC108677662, LOC108677756, LOC108677893, LOC108678017, LOC108678335, LOC108678512, LOC108679179, LOC108679207, LOC108679690, LOC108679779, LOC108679934, LOC108680140, LOC108680714, LOC108680919, LOC108681064, LOC108681333, LOC108681616, LOC108681895
Hyalella_azteca	thioester metabolic process	4/935	18/9844	0.084477659788037	0.2771053247178852	TEs	LOC108669398, LOC108675331, LOC108675332, LOC108682704
Hyalella_azteca	organic hydroxy compound biosynthetic process	4/935	18/9844	0.084477659788037	0.2771053247178852	TEs	LOC108669398, LOC108674141, LOC108675332, LOC108679563
Hyalella_azteca	acyl-CoA metabolic process	4/935	18/9844	0.084477659788037	0.2771053247178852	TEs	LOC108669398, LOC108675331, LOC108675332, LOC108682704
Hyalella_azteca	mRNA processing	15/935	102/9844	0.0866697367144918	0.2813877451997167	TEs	LOC108664704, LOC108666523, LOC108669191, LOC108669500, LOC108669927, LOC108670146, LOC108670343, LOC108674534, LOC108676649, LOC108676820, LOC108677720, LOC108678339, LOC108680116, LOC108680496, LOC108680750
Hyalella_azteca	regulation of response to stimulus	13/935	84/9844	0.0882623372495139	0.28466065059942564	TEs	LOC108664307, LOC108664320, LOC108665440, LOC108666370, LOC108669054, LOC108669415, LOC108671681, LOC108674343, LOC108676824, LOC108677415, LOC108677662, LOC108678017, LOC108679690
Hyalella_azteca	establishment of localization in cell	24/935	182/9844	0.0959369627523252	0.29589626315186096	TEs	LOC108669260, LOC108669261, LOC108669360, LOC108671135, LOC108672447, LOC108672508, LOC108673193, LOC108674139, LOC108675327, LOC108675826, LOC108676429, LOC108676589, LOC108678377, LOC108679017, LOC108679790, LOC108680021, LOC108680303, LOC108680307, LOC108680467, LOC108680645, LOC108681294, LOC108681337, LOC108681443, LOC108682318
Hyalella_azteca	cellular macromolecule metabolic process	80/935	708/9844	0.0959645039387198	0.29589626315186096	TEs	LOC108664282, LOC108664689, LOC108664691, LOC108664693, LOC108664769, LOC108665558, LOC108666067, LOC108667062, LOC108667197, LOC108667223, LOC108667282, LOC108667354, LOC108667546, LOC108667605, LOC108667660, LOC108667795, LOC108668062, LOC108668238, LOC108668471, LOC108669197, LOC108669258, LOC108669286, LOC108669361, LOC108669390, LOC108669423, LOC108669544, LOC108669796, LOC108669964, LOC108669998, LOC108670060, LOC108670096, LOC108670163, LOC108670211, LOC108670266, LOC108670699, LOC108671137, LOC108671394, LOC108671617, LOC108671654, LOC108671745, LOC108672038, LOC108672530, LOC108672705, LOC108673311, LOC108673777, LOC108674130, LOC108674141, LOC108674224, LOC108674409, LOC108677265, LOC108677290, LOC108677660, LOC108677662, LOC108677702, LOC108677768, LOC108677796, LOC108677886, LOC108677947, LOC108677948, LOC108678104, LOC108678105, LOC108678108, LOC108678327, LOC108679985, LOC108680058, LOC108680079, LOC108680115, LOC108680140, LOC108680155, LOC108680158, LOC108680306, LOC108680516, LOC108680918, LOC108680953, LOC108681218, LOC108681227, LOC108682097, LOC108682568, LOC108682793, LOC108683453
Hyalella_azteca	carboxylic acid metabolic process	28/935	216/9844	0.0988267354434221	0.29589626315186096	TEs	LOC108664702, LOC108665660, LOC108665933, LOC108666073, LOC108666314, LOC108667107, LOC108667228, LOC108669435, LOC108670244, LOC108672528, LOC108672669, LOC108673194, LOC108674167, LOC108674168, LOC108675331, LOC108677729, LOC108679052, LOC108679529, LOC108680378, LOC108680517, LOC108680756, LOC108680888, LOC108681008, LOC108681410, LOC108681857, LOC108682308, LOC108682987, LOC108683193
Hyalella_azteca	oxoacid metabolic process	28/935	216/9844	0.0988267354434221	0.29589626315186096	TEs	LOC108664702, LOC108665660, LOC108665933, LOC108666073, LOC108666314, LOC108667107, LOC108667228, LOC108669435, LOC108670244, LOC108672528, LOC108672669, LOC108673194, LOC108674167, LOC108674168, LOC108675331, LOC108677729, LOC108679052, LOC108679529, LOC108680378, LOC108680517, LOC108680756, LOC108680888, LOC108681008, LOC108681410, LOC108681857, LOC108682308, LOC108682987, LOC108683193
Hyalella_azteca	programmed cell death	4/935	19/9844	0.0993283843300234	0.29589626315186096	TEs	LOC108664300, LOC108664698, LOC108670171, LOC108677756
Hyalella_azteca	cell death	4/935	19/9844	0.0993283843300234	0.29589626315186096	TEs	LOC108664300, LOC108664698, LOC108670171, LOC108677756
Hyalella_azteca	cellular ketone metabolic process	4/935	19/9844	0.0993283843300234	0.29589626315186096	TEs	LOC108664845, LOC108665933, LOC108674745, LOC108681410
Hyalella_azteca	apoptotic process	4/935	19/9844	0.0993283843300234	0.29589626315186096	TEs	LOC108664300, LOC108664698, LOC108670171, LOC108677756
Hyalella_azteca	organic acid metabolic process	28/935	217/9844	0.0996447374885117	0.29589626315186096	TEs	LOC108664702, LOC108665660, LOC108665933, LOC108666073, LOC108666314, LOC108667107, LOC108667228, LOC108669435, LOC108670244, LOC108672528, LOC108672669, LOC108673194, LOC108674167, LOC108674168, LOC108675331, LOC108677729, LOC108679052, LOC108679529, LOC108680378, LOC108680517, LOC108680756, LOC108680888, LOC108681008, LOC108681410, LOC108681857, LOC108682308, LOC108682987, LOC108683193
Hyalella_azteca	chromatin organization	7/935	42/9844	0.1135300397762208	0.326193958312257	TEs	LOC108668744, LOC108670413, LOC108676511, LOC108677351, LOC108677660, LOC108679538, LOC108679946
Hyalella_azteca	immune response	4/935	20/9844	0.1152925353316271	0.326193958312257	TEs	LOC108668875, LOC108672687, LOC108676824, LOC108680478
Hyalella_azteca	immune system process	4/935	20/9844	0.1152925353316271	0.326193958312257	TEs	LOC108668875, LOC108672687, LOC108676824, LOC108680478
Hyalella_azteca	small molecule metabolic process	47/935	398/9844	0.1156774191186	0.326193958312257	TEs	LOC108664313, LOC108664702, LOC108664845, LOC108665660, LOC108665933, LOC108666073, LOC108666314, LOC108667107, LOC108667228, LOC108667906, LOC108668894, LOC108669253, LOC108669398, LOC108669435, LOC108670164, LOC108670244, LOC108670778, LOC108670805, LOC108672528, LOC108672669, LOC108673194, LOC108673196, LOC108674141, LOC108674167, LOC108674168, LOC108674745, LOC108675331, LOC108675332, LOC108675413, LOC108676824, LOC108677729, LOC108679052, LOC108679529, LOC108679563, LOC108680122, LOC108680378, LOC108680498, LOC108680517, LOC108680756, LOC108680888, LOC108681008, LOC108681410, LOC108681857, LOC108682308, LOC108682704, LOC108682987, LOC108683193
Hyalella_azteca	cellular response to stimulus	20/935	148/9844	0.1177406576067613	0.3288977928398125	TEs	LOC108664282, LOC108667197, LOC108667223, LOC108667354, LOC108667660, LOC108669390, LOC108669423, LOC108669933, LOC108670096, LOC108670163, LOC108671394, LOC108672530, LOC108672722, LOC108673777, LOC108677290, LOC108677660, LOC108677662, LOC108677947, LOC108677948, LOC108680140
Hyalella_azteca	tRNA modification	6/935	32/9844	0.1181870918828895	0.3288977928398125	TEs	LOC108664699, LOC108668257, LOC108669109, LOC108669421, LOC108676528, LOC108680308
Hyalella_azteca	vacuolar transport	4/935	21/9844	0.1322940196745643	0.35992842224308835	TEs	LOC108665101, LOC108675687, LOC108675894, LOC108677291
Hyalella_azteca	monocarboxylic acid metabolic process	10/935	66/9844	0.1352542553852517	0.3599389200689485	TEs	LOC108664702, LOC108665660, LOC108665933, LOC108666314, LOC108667107, LOC108667228, LOC108673194, LOC108675331, LOC108680517, LOC108681008
Hyalella_azteca	response to stress	25/935	196/9844	0.1379014310175272	0.36374883185449103	TEs	LOC108664282, LOC108667197, LOC108667223, LOC108667354, LOC108667660, LOC108668875, LOC108669390, LOC108669423, LOC108670096, LOC108670163, LOC108671394, LOC108672530, LOC108672687, LOC108673199, LOC108673777, LOC108676824, LOC108677290, LOC108677660, LOC108677662, LOC108677796, LOC108677947, LOC108677948, LOC108680140, LOC108680142, LOC108680478
Hyalella_azteca	intracellular transport	21/935	163/9844	0.1381797410535541	0.36374883185449103	TEs	LOC108669260, LOC108669261, LOC108671135, LOC108672447, LOC108672508, LOC108673193, LOC108674139, LOC108675327, LOC108675826, LOC108676429, LOC108676589, LOC108679017, LOC108679790, LOC108680021, LOC108680307, LOC108680467, LOC108680645, LOC108681294, LOC108681337, LOC108681443, LOC108682318
Hyalella_azteca	organonitrogen compound metabolic process	128/935	1196/9844	0.1404724827043583	0.36582940682899734	TEs	LOC108664529, LOC108664691, LOC108664702, LOC108664707, LOC108664743, LOC108664769, LOC108665145, LOC108665397, LOC108665558, LOC108665818, LOC108665819, LOC108666073, LOC108666105, LOC108666201, LOC108666722, LOC108667176, LOC108667228, LOC108667282, LOC108667482, LOC108667483, LOC108667546, LOC108667605, LOC108667796, LOC108667906, LOC108667907, LOC108668000, LOC108668062, LOC108668132, LOC108668207, LOC108668239, LOC108668313, LOC108668314, LOC108668444, LOC108668471, LOC108668493, LOC108668894, LOC108669197, LOC108669256, LOC108669258, LOC108669286, LOC108669398, LOC108669435, LOC108669544, LOC108669645, LOC108669796, LOC108669881, LOC108669998, LOC108670060, LOC108670164, LOC108670211, LOC108670243, LOC108670266, LOC108670308, LOC108670600, LOC108670688, LOC108670698, LOC108670699, LOC108670778, LOC108670804, LOC108671512, LOC108671654, LOC108671764, LOC108672528, LOC108672669, LOC108672705, LOC108673182, LOC108673183, LOC108673333, LOC108674130, LOC108674141, LOC108674167, LOC108674168, LOC108674409, LOC108675331, LOC108675332, LOC108676212, LOC108676522, LOC108676554, LOC108676556, LOC108676824, LOC108676921, LOC108677290, LOC108677464, LOC108677702, LOC108677729, LOC108677768, LOC108677796, LOC108677886, LOC108678104, LOC108678105, LOC108678108, LOC108678329, LOC108678741, LOC108679052, LOC108679444, LOC108679529, LOC108679693, LOC108679985, LOC108680058, LOC108680079, LOC108680155, LOC108680158, LOC108680308, LOC108680378, LOC108680498, LOC108680517, LOC108680756, LOC108680888, LOC108680918, LOC108680937, LOC108680953, LOC108681218, LOC108681359, LOC108681410, LOC108681506, LOC108681857, LOC108682097, LOC108682308, LOC108682516, LOC108682568, LOC108682704, LOC108682793, LOC108682974, LOC108682987, LOC108683032, LOC108683124, LOC108683193, LOC108683453
Hyalella_azteca	cellular lipid catabolic process	4/935	22/9844	0.1502491656150743	0.3851123350239009	TEs	LOC108664529, LOC108668239, LOC108669253, LOC108681008
Hyalella_azteca	small molecule catabolic process	8/935	54/9844	0.1662547130158433	0.4195131877653663	TEs	LOC108665933, LOC108669253, LOC108670805, LOC108679052, LOC108680122, LOC108681008, LOC108681410, LOC108681857
Hyalella_azteca	cellular response to DNA damage stimulus	17/935	128/9844	0.1690742462831234	0.42279593913855273	TEs	LOC108664282, LOC108667197, LOC108667223, LOC108667354, LOC108667660, LOC108669390, LOC108669423, LOC108670096, LOC108670163, LOC108671394, LOC108672530, LOC108673777, LOC108677660, LOC108677662, LOC108677947, LOC108677948, LOC108680140
Hyalella_azteca	macromolecule biosynthetic process	32/935	268/9844	0.1692920084846361	0.42279593913855273	TEs	LOC108664282, LOC108664689, LOC108664693, LOC108665879, LOC108666067, LOC108667197, LOC108667223, LOC108667868, LOC108668238, LOC108669257, LOC108669258, LOC108669361, LOC108669566, LOC108669998, LOC108671137, LOC108671654, LOC108671745, LOC108672038, LOC108672705, LOC108673311, LOC108674224, LOC108674534, LOC108677265, LOC108677662, LOC108677768, LOC108677947, LOC108677948, LOC108680115, LOC108680516, LOC108681227, LOC108682568, LOC108683453
Hyalella_azteca	response to stimulus	29/935	240/9844	0.1797614559695832	0.4443849190720153	TEs	LOC108664282, LOC108667197, LOC108667223, LOC108667354, LOC108667660, LOC108668099, LOC108668875, LOC108669390, LOC108669423, LOC108669544, LOC108669933, LOC108670096, LOC108670163, LOC108671394, LOC108672530, LOC108672687, LOC108672722, LOC108673199, LOC108673777, LOC108676824, LOC108677290, LOC108677660, LOC108677662, LOC108677796, LOC108677947, LOC108677948, LOC108680140, LOC108680142, LOC108680478
Hyalella_azteca	regulation of nucleobase-containing compound metabolic process	29/935	241/9844	0.1810348165975008	0.4446090139977393	TEs	LOC108664307, LOC108664401, LOC108664698, LOC108665739, LOC108666772, LOC108667082, LOC108667229, LOC108668169, LOC108671957, LOC108672038, LOC108672716, LOC108673324, LOC108673576, LOC108673966, LOC108674457, LOC108676115, LOC108677415, LOC108677660, LOC108677662, LOC108677756, LOC108678335, LOC108678512, LOC108679690, LOC108679779, LOC108680919, LOC108681064, LOC108681333, LOC108681616, LOC108681895
Hyalella_azteca	phospholipid biosynthetic process	5/935	29/9844	0.1902981793874786	0.45185571139883723	TEs	LOC108666203, LOC108669398, LOC108674852, LOC108675332, LOC108679443
Hyalella_azteca	cellular response to stress	18/935	143/9844	0.1964525682669349	0.46218551085022846	TEs	LOC108664282, LOC108667197, LOC108667223, LOC108667354, LOC108667660, LOC108669390, LOC108669423, LOC108670096, LOC108670163, LOC108671394, LOC108672530, LOC108673777, LOC108677290, LOC108677660, LOC108677662, LOC108677947, LOC108677948, LOC108680140
Hyalella_azteca	DNA metabolic process	19/935	153/9844	0.2106948610150735	0.4876019949595253	TEs	LOC108664282, LOC108667062, LOC108667197, LOC108667223, LOC108667354, LOC108667660, LOC108669390, LOC108669423, LOC108670096, LOC108670163, LOC108671394, LOC108672530, LOC108673777, LOC108677660, LOC108677662, LOC108677947, LOC108677948, LOC108680140, LOC108680516
Hyalella_azteca	carbohydrate catabolic process	5/935	31/9844	0.2112608232781516	0.4876019949595253	TEs	LOC108664702, LOC108667228, LOC108670805, LOC108680122, LOC108680517
Hyalella_azteca	cellular protein metabolic process	40/935	350/9844	0.2265685192019485	0.5156021908941538	TEs	LOC108664691, LOC108664769, LOC108665558, LOC108667282, LOC108667546, LOC108667605, LOC108668062, LOC108668471, LOC108669197, LOC108669258, LOC108669286, LOC108669796, LOC108669998, LOC108670266, LOC108670699, LOC108671654, LOC108672705, LOC108674130, LOC108674141, LOC108674409, LOC108677290, LOC108677702, LOC108677768, LOC108677796, LOC108677886, LOC108678104, LOC108678105, LOC108678108, LOC108679985, LOC108680058, LOC108680079, LOC108680155, LOC108680158, LOC108680918, LOC108680953, LOC108681218, LOC108682097, LOC108682568, LOC108682793, LOC108683453
Hyalella_azteca	intracellular protein transport	13/935	100/9844	0.2286669868929745	0.5179573144971097	TEs	LOC108669260, LOC108669261, LOC108674139, LOC108675327, LOC108675826, LOC108679790, LOC108680021, LOC108680467, LOC108680645, LOC108681294, LOC108681337, LOC108681443, LOC108682318
Hyalella_azteca	regulation of intracellular signal transduction	5/935	33/9844	0.236522422298251	0.5283780718314139	TEs	LOC108665440, LOC108666370, LOC108669415, LOC108671681, LOC108674343
Hyalella_azteca	nuclear transport	5/935	33/9844	0.236522422298251	0.5283780718314139	TEs	LOC108672447, LOC108673193, LOC108675327, LOC108680645, LOC108682318
Hyalella_azteca	nucleocytoplasmic transport	5/935	33/9844	0.236522422298251	0.5283780718314139	TEs	LOC108672447, LOC108673193, LOC108675327, LOC108680645, LOC108682318
Hyalella_azteca	cellular localization	21/935	175/9844	0.2422880893268658	0.5351299939321161	TEs	LOC108669260, LOC108669261, LOC108671135, LOC108672447, LOC108672508, LOC108673193, LOC108674139, LOC108675327, LOC108675826, LOC108676429, LOC108676589, LOC108679017, LOC108679790, LOC108680021, LOC108680307, LOC108680467, LOC108680645, LOC108681294, LOC108681337, LOC108681443, LOC108682318
Hyalella_azteca	ribonucleotide metabolic process	10/935	76/9844	0.2428413319486605	0.5351299939321161	TEs	LOC108664702, LOC108667228, LOC108667906, LOC108669398, LOC108670778, LOC108675331, LOC108675332, LOC108680498, LOC108680517, LOC108682704
Hyalella_azteca	regulation of primary metabolic process	32/935	279/9844	0.25410802793443	0.5458925038169239	TEs	LOC108664307, LOC108664401, LOC108664698, LOC108665739, LOC108666202, LOC108666772, LOC108667082, LOC108667229, LOC108668169, LOC108671957, LOC108672038, LOC108672716, LOC108673324, LOC108673576, LOC108673966, LOC108674457, LOC108675289, LOC108676115, LOC108677415, LOC108677660, LOC108677662, LOC108677756, LOC108678335, LOC108678512, LOC108679690, LOC108679779, LOC108679934, LOC108680919, LOC108681064, LOC108681333, LOC108681616, LOC108681895
Hyalella_azteca	cellular macromolecule biosynthetic process	27/935	231/9844	0.2552245522767813	0.5458925038169239	TEs	LOC108664282, LOC108664689, LOC108664693, LOC108666067, LOC108667197, LOC108667223, LOC108668238, LOC108669258, LOC108669361, LOC108669998, LOC108671137, LOC108671654, LOC108671745, LOC108672038, LOC108672705, LOC108673311, LOC108674224, LOC108677265, LOC108677662, LOC108677768, LOC108677947, LOC108677948, LOC108680115, LOC108680516, LOC108681227, LOC108682568, LOC108683453
Hyalella_azteca	regulation of nitrogen compound metabolic process	32/935	280/9844	0.2555718498362601	0.5458925038169239	TEs	LOC108664307, LOC108664401, LOC108664698, LOC108665739, LOC108666202, LOC108666772, LOC108667082, LOC108667229, LOC108668169, LOC108671957, LOC108672038, LOC108672716, LOC108673324, LOC108673576, LOC108673966, LOC108674457, LOC108675289, LOC108676115, LOC108677415, LOC108677660, LOC108677662, LOC108677756, LOC108678335, LOC108678512, LOC108679690, LOC108679779, LOC108679934, LOC108680919, LOC108681064, LOC108681333, LOC108681616, LOC108681895
Hyalella_azteca	movement of cell or subcellular component	11/935	85/9844	0.2643422484373158	0.5471701209321608	TEs	LOC108668875, LOC108669298, LOC108672687, LOC108673426, LOC108674340, LOC108675414, LOC108677854, LOC108679017, LOC108680107, LOC108681264, LOC108683109
Hyalella_azteca	Golgi vesicle transport	6/935	40/9844	0.2702808667432987	0.5471701209321608	TEs	LOC108667730, LOC108671135, LOC108672508, LOC108676429, LOC108677471, LOC108680467
Hyalella_azteca	phosphorylation	41/935	367/9844	0.2754923757859385	0.5475307568230111	TEs	LOC108664662, LOC108664702, LOC108665861, LOC108666014, LOC108666021, LOC108666486, LOC108667228, LOC108667375, LOC108667906, LOC108668162, LOC108669187, LOC108669188, LOC108669255, LOC108669373, LOC108669739, LOC108669933, LOC108670020, LOC108670164, LOC108670437, LOC108670696, LOC108670778, LOC108671791, LOC108674076, LOC108674536, LOC108674537, LOC108675332, LOC108676321, LOC108677740, LOC108678799, LOC108679019, LOC108680122, LOC108680129, LOC108680140, LOC108680210, LOC108680493, LOC108680517, LOC108680801, LOC108680953, LOC108681441, LOC108681958, LOC108682943
Hyalella_azteca	cell cycle process	6/935	41/9844	0.2776249649445075	0.5475307568230111	TEs	LOC108666023, LOC108666303, LOC108666390, LOC108670092, LOC108672524, LOC108677831
Hyalella_azteca	heterocycle biosynthetic process	24/935	205/9844	0.2777004043845662	0.5475307568230111	TEs	LOC108664282, LOC108664689, LOC108664693, LOC108665879, LOC108667197, LOC108667868, LOC108667906, LOC108669257, LOC108669566, LOC108670164, LOC108670778, LOC108671137, LOC108671512, LOC108671745, LOC108672038, LOC108673196, LOC108673311, LOC108674534, LOC108675331, LOC108676212, LOC108677265, LOC108680308, LOC108680498, LOC108680516
Hyalella_azteca	mRNA metabolic process	15/935	123/9844	0.2802551158990667	0.5503396832372802	TEs	LOC108664704, LOC108666523, LOC108669191, LOC108669500, LOC108669927, LOC108670146, LOC108670343, LOC108674534, LOC108676649, LOC108676820, LOC108677720, LOC108678339, LOC108680116, LOC108680496, LOC108680750
Hyalella_azteca	mitotic cell cycle process	4/935	25/9844	0.291158634904029	0.5671770207930485	TEs	LOC108666390, LOC108670092, LOC108672524, LOC108677831
Hyalella_azteca	nucleobase-containing compound biosynthetic process	21/935	178/9844	0.3005060569185028	0.5819547556164465	TEs	LOC108664282, LOC108664689, LOC108664693, LOC108665879, LOC108667197, LOC108667868, LOC108667906, LOC108669257, LOC108669566, LOC108670164, LOC108670778, LOC108671137, LOC108671745, LOC108672038, LOC108673196, LOC108673311, LOC108674534, LOC108675331, LOC108677265, LOC108680498, LOC108680516
Hyalella_azteca	purine ribonucleotide metabolic process	9/935	69/9844	0.3011346990048142	0.5819547556164465	TEs	LOC108664702, LOC108667228, LOC108667906, LOC108669398, LOC108670778, LOC108675331, LOC108675332, LOC108680517, LOC108682704
Hyalella_azteca	purine nucleotide metabolic process	9/935	70/9844	0.3072283595327963	0.5867459258528306	TEs	LOC108664702, LOC108667228, LOC108667906, LOC108669398, LOC108670778, LOC108675331, LOC108675332, LOC108680517, LOC108682704
Hyalella_azteca	cellular amino acid metabolic process	17/935	142/9844	0.3114907803154725	0.5896233226243358	TEs	LOC108666073, LOC108669435, LOC108672528, LOC108672669, LOC108674167, LOC108674168, LOC108677729, LOC108679052, LOC108679529, LOC108680378, LOC108680756, LOC108680888, LOC108681410, LOC108681857, LOC108682308, LOC108682987, LOC108683193
Hyalella_azteca	biosynthetic process	64/935	599/9844	0.3137433160797438	0.5896233226243358	TEs	LOC108664282, LOC108664529, LOC108664689, LOC108664693, LOC108664845, LOC108665660, LOC108665879, LOC108666067, LOC108666203, LOC108667197, LOC108667223, LOC108667352, LOC108667868, LOC108667906, LOC108668238, LOC108669253, LOC108669257, LOC108669258, LOC108669361, LOC108669398, LOC108669435, LOC108669566, LOC108669881, LOC108669998, LOC108670164, LOC108670778, LOC108671137, LOC108671512, LOC108671654, LOC108671745, LOC108672038, LOC108672705, LOC108673196, LOC108673311, LOC108674141, LOC108674224, LOC108674534, LOC108674745, LOC108674852, LOC108675331, LOC108675332, LOC108676212, LOC108676451, LOC108677265, LOC108677662, LOC108677768, LOC108677947, LOC108677948, LOC108678533, LOC108679443, LOC108679563, LOC108680115, LOC108680308, LOC108680498, LOC108680516, LOC108680517, LOC108681008, LOC108681227, LOC108681312, LOC108682155, LOC108682182, LOC108682568, LOC108682987, LOC108683453
Hyalella_azteca	ribose phosphate metabolic process	10/935	77/9844	0.3247474272041078	0.5987462266227318	TEs	LOC108664702, LOC108667228, LOC108667906, LOC108669398, LOC108670778, LOC108675331, LOC108675332, LOC108680498, LOC108680517, LOC108682704
Hyalella_azteca	transport	53/935	493/9844	0.3437497748807301	0.6246497774884908	TEs	LOC108664561, LOC108665101, LOC108665582, LOC108666207, LOC108666292, LOC108666375, LOC108667233, LOC108667538, LOC108667597, LOC108667730, LOC108668028, LOC108668240, LOC108668825, LOC108668860, LOC108669260, LOC108669261, LOC108669360, LOC108669994, LOC108671135, LOC108671391, LOC108671495, LOC108672046, LOC108672447, LOC108672508, LOC108673193, LOC108674139, LOC108675222, LOC108675327, LOC108675641, LOC108675687, LOC108675826, LOC108675894, LOC108676429, LOC108676526, LOC108676589, LOC108677291, LOC108677471, LOC108677706, LOC108678377, LOC108679017, LOC108679790, LOC108680021, LOC108680303, LOC108680307, LOC108680467, LOC108680645, LOC108680755, LOC108680911, LOC108681235, LOC108681294, LOC108681337, LOC108681443, LOC108682318
Hyalella_azteca	regulation of cellular metabolic process	31/935	280/9844	0.3520132620540066	0.6264006547297484	TEs	LOC108664307, LOC108664401, LOC108664698, LOC108665739, LOC108666772, LOC108667082, LOC108667229, LOC108668169, LOC108671957, LOC108672038, LOC108672716, LOC108673324, LOC108673576, LOC108673966, LOC108674457, LOC108675289, LOC108676115, LOC108677415, LOC108677660, LOC108677662, LOC108677756, LOC108678335, LOC108678512, LOC108679690, LOC108679779, LOC108679934, LOC108680919, LOC108681064, LOC108681333, LOC108681616, LOC108681895
Hyalella_azteca	regulation of nucleic acid-templated transcription	25/935	221/9844	0.3524307585132465	0.6264006547297484	TEs	LOC108664401, LOC108664698, LOC108665739, LOC108666772, LOC108667082, LOC108667229, LOC108668169, LOC108671957, LOC108672038, LOC108672716, LOC108673324, LOC108673576, LOC108673966, LOC108674457, LOC108676115, LOC108677660, LOC108677756, LOC108678335, LOC108678512, LOC108679779, LOC108680919, LOC108681064, LOC108681333, LOC108681616, LOC108681895
Hyalella_azteca	regulation of RNA biosynthetic process	25/935	221/9844	0.3524307585132465	0.6264006547297484	TEs	LOC108664401, LOC108664698, LOC108665739, LOC108666772, LOC108667082, LOC108667229, LOC108668169, LOC108671957, LOC108672038, LOC108672716, LOC108673324, LOC108673576, LOC108673966, LOC108674457, LOC108676115, LOC108677660, LOC108677756, LOC108678335, LOC108678512, LOC108679779, LOC108680919, LOC108681064, LOC108681333, LOC108681616, LOC108681895
Hyalella_azteca	regulation of transcription, DNA-templated	25/935	221/9844	0.3524307585132465	0.6264006547297484	TEs	LOC108664401, LOC108664698, LOC108665739, LOC108666772, LOC108667082, LOC108667229, LOC108668169, LOC108671957, LOC108672038, LOC108672716, LOC108673324, LOC108673576, LOC108673966, LOC108674457, LOC108676115, LOC108677660, LOC108677756, LOC108678335, LOC108678512, LOC108679779, LOC108680919, LOC108681064, LOC108681333, LOC108681616, LOC108681895
Hyalella_azteca	cellular biosynthetic process	55/935	515/9844	0.353850578620953	0.6266372065032877	TEs	LOC108664282, LOC108664529, LOC108664689, LOC108664693, LOC108664845, LOC108665660, LOC108665879, LOC108666067, LOC108666203, LOC108667197, LOC108667223, LOC108667868, LOC108667906, LOC108668238, LOC108669257, LOC108669258, LOC108669361, LOC108669398, LOC108669566, LOC108669881, LOC108669998, LOC108670164, LOC108670778, LOC108671137, LOC108671512, LOC108671654, LOC108671745, LOC108672038, LOC108672705, LOC108673196, LOC108673311, LOC108674141, LOC108674224, LOC108674534, LOC108674745, LOC108674852, LOC108675331, LOC108675332, LOC108676212, LOC108677265, LOC108677662, LOC108677768, LOC108677947, LOC108677948, LOC108678533, LOC108679443, LOC108680115, LOC108680308, LOC108680498, LOC108680516, LOC108681227, LOC108681312, LOC108682568, LOC108682987, LOC108683453
Hyalella_azteca	lipid biosynthetic process	11/935	90/9844	0.3648677576331846	0.6414823031312666	TEs	LOC108664529, LOC108665660, LOC108666203, LOC108669398, LOC108674141, LOC108674852, LOC108675332, LOC108678533, LOC108679443, LOC108679563, LOC108681312
Hyalella_azteca	microtubule-based movement	8/935	63/9844	0.3847302101061908	0.6574499264424045	TEs	LOC108669298, LOC108673426, LOC108674340, LOC108675414, LOC108677854, LOC108679017, LOC108681264, LOC108683109
Hyalella_azteca	protein transport	22/935	194/9844	0.3853365013066815	0.6574499264424045	TEs	LOC108667538, LOC108668240, LOC108669260, LOC108669261, LOC108669360, LOC108672447, LOC108672508, LOC108674139, LOC108675327, LOC108675826, LOC108677471, LOC108679790, LOC108680021, LOC108680303, LOC108680307, LOC108680467, LOC108680645, LOC108680755, LOC108681294, LOC108681337, LOC108681443, LOC108682318
Hyalella_azteca	establishment of localization	53/935	498/9844	0.3877385106043596	0.6574499264424045	TEs	LOC108664561, LOC108665101, LOC108665582, LOC108666207, LOC108666292, LOC108666375, LOC108667233, LOC108667538, LOC108667597, LOC108667730, LOC108668028, LOC108668240, LOC108668825, LOC108668860, LOC108669260, LOC108669261, LOC108669360, LOC108669994, LOC108671135, LOC108671391, LOC108671495, LOC108672046, LOC108672447, LOC108672508, LOC108673193, LOC108674139, LOC108675222, LOC108675327, LOC108675641, LOC108675687, LOC108675826, LOC108675894, LOC108676429, LOC108676526, LOC108676589, LOC108677291, LOC108677471, LOC108677706, LOC108678377, LOC108679017, LOC108679790, LOC108680021, LOC108680303, LOC108680307, LOC108680467, LOC108680645, LOC108680755, LOC108680911, LOC108681235, LOC108681294, LOC108681337, LOC108681443, LOC108682318
Hyalella_azteca	establishment of protein localization	22/935	197/9844	0.3911658156739439	0.6574499264424045	TEs	LOC108667538, LOC108668240, LOC108669260, LOC108669261, LOC108669360, LOC108672447, LOC108672508, LOC108674139, LOC108675327, LOC108675826, LOC108677471, LOC108679790, LOC108680021, LOC108680303, LOC108680307, LOC108680467, LOC108680645, LOC108680755, LOC108681294, LOC108681337, LOC108681443, LOC108682318
Hyalella_azteca	protein metabolic process	88/935	851/9844	0.3915817116611326	0.6574499264424045	TEs	LOC108664691, LOC108664707, LOC108664743, LOC108664769, LOC108665145, LOC108665397, LOC108665558, LOC108665818, LOC108665819, LOC108666105, LOC108666201, LOC108666722, LOC108667282, LOC108667482, LOC108667483, LOC108667546, LOC108667605, LOC108667796, LOC108667907, LOC108668000, LOC108668062, LOC108668132, LOC108668207, LOC108668313, LOC108668314, LOC108668471, LOC108668493, LOC108669197, LOC108669256, LOC108669258, LOC108669286, LOC108669544, LOC108669645, LOC108669796, LOC108669998, LOC108670060, LOC108670211, LOC108670243, LOC108670266, LOC108670600, LOC108670688, LOC108670698, LOC108670699, LOC108670804, LOC108671654, LOC108671764, LOC108672705, LOC108673182, LOC108673183, LOC108673333, LOC108674130, LOC108674141, LOC108674409, LOC108676522, LOC108676554, LOC108676921, LOC108677290, LOC108677464, LOC108677702, LOC108677768, LOC108677796, LOC108677886, LOC108678104, LOC108678105, LOC108678108, LOC108678329, LOC108678741, LOC108679444, LOC108679693, LOC108679985, LOC108680058, LOC108680079, LOC108680155, LOC108680158, LOC108680918, LOC108680937, LOC108680953, LOC108681218, LOC108681359, LOC108681506, LOC108682097, LOC108682516, LOC108682568, LOC108682793, LOC108682974, LOC108683032, LOC108683124, LOC108683453
Hyalella_azteca	fatty acid metabolic process	5/935	37/9844	0.3933200049073047	0.6574499264424045	TEs	LOC108665660, LOC108666314, LOC108667107, LOC108673194, LOC108681008
Hyalella_azteca	localization	54/935	513/9844	0.3955499557446089	0.6574499264424045	TEs	LOC108664561, LOC108665101, LOC108665582, LOC108666207, LOC108666292, LOC108666375, LOC108667233, LOC108667538, LOC108667597, LOC108667730, LOC108668028, LOC108668240, LOC108668825, LOC108668860, LOC108669260, LOC108669261, LOC108669360, LOC108669994, LOC108671135, LOC108671391, LOC108671495, LOC108672035, LOC108672046, LOC108672447, LOC108672508, LOC108673193, LOC108674139, LOC108675222, LOC108675327, LOC108675641, LOC108675687, LOC108675826, LOC108675894, LOC108676429, LOC108676526, LOC108676589, LOC108677291, LOC108677471, LOC108677706, LOC108678377, LOC108679017, LOC108679790, LOC108680021, LOC108680303, LOC108680307, LOC108680467, LOC108680645, LOC108680755, LOC108680911, LOC108681235, LOC108681294, LOC108681337, LOC108681443, LOC108682318
Hyalella_azteca	macromolecule localization	23/935	205/9844	0.3983899269570152	0.6599180082587293	TEs	LOC108667538, LOC108668240, LOC108669260, LOC108669261, LOC108669360, LOC108672447, LOC108672508, LOC108673193, LOC108674139, LOC108675327, LOC108675826, LOC108677471, LOC108679790, LOC108680021, LOC108680303, LOC108680307, LOC108680467, LOC108680645, LOC108680755, LOC108681294, LOC108681337, LOC108681443, LOC108682318
Hyalella_azteca	purine-containing compound metabolic process	9/935	72/9844	0.4154385586095385	0.6771347126334196	TEs	LOC108664702, LOC108667228, LOC108667906, LOC108669398, LOC108670778, LOC108675331, LOC108675332, LOC108680517, LOC108682704
Hyalella_azteca	regulation of signal transduction	9/935	75/9844	0.4283464378713761	0.6930389210742862	TEs	LOC108664320, LOC108665440, LOC108666370, LOC108669054, LOC108669415, LOC108671681, LOC108674343, LOC108676824, LOC108678017
Hyalella_azteca	regulation of cellular macromolecule biosynthetic process	27/935	248/9844	0.4421571835988671	0.6996329332834266	TEs	LOC108664401, LOC108664698, LOC108665739, LOC108666772, LOC108667082, LOC108667229, LOC108668169, LOC108671957, LOC108672038, LOC108672716, LOC108673324, LOC108673576, LOC108673966, LOC108674457, LOC108675289, LOC108676115, LOC108677660, LOC108677756, LOC108678335, LOC108678512, LOC108679779, LOC108679934, LOC108680919, LOC108681064, LOC108681333, LOC108681616, LOC108681895
Hyalella_azteca	nucleobase-containing small molecule metabolic process	14/935	124/9844	0.4431472930246994	0.6996329332834266	TEs	LOC108664702, LOC108667228, LOC108667906, LOC108668894, LOC108669398, LOC108670164, LOC108670778, LOC108673196, LOC108675331, LOC108675332, LOC108676824, LOC108680498, LOC108680517, LOC108682704
Hyalella_azteca	regulation of macromolecule biosynthetic process	27/935	249/9844	0.4436612405173791	0.6996329332834266	TEs	LOC108664401, LOC108664698, LOC108665739, LOC108666772, LOC108667082, LOC108667229, LOC108668169, LOC108671957, LOC108672038, LOC108672716, LOC108673324, LOC108673576, LOC108673966, LOC108674457, LOC108675289, LOC108676115, LOC108677660, LOC108677756, LOC108678335, LOC108678512, LOC108679779, LOC108679934, LOC108680919, LOC108681064, LOC108681333, LOC108681616, LOC108681895
Hyalella_azteca	regulation of biosynthetic process	27/935	250/9844	0.4453515591742551	0.6996329332834266	TEs	LOC108664401, LOC108664698, LOC108665739, LOC108666772, LOC108667082, LOC108667229, LOC108668169, LOC108671957, LOC108672038, LOC108672716, LOC108673324, LOC108673576, LOC108673966, LOC108674457, LOC108675289, LOC108676115, LOC108677660, LOC108677756, LOC108678335, LOC108678512, LOC108679779, LOC108679934, LOC108680919, LOC108681064, LOC108681333, LOC108681616, LOC108681895
Hyalella_azteca	regulation of cellular biosynthetic process	27/935	250/9844	0.4453515591742551	0.6996329332834266	TEs	LOC108664401, LOC108664698, LOC108665739, LOC108666772, LOC108667082, LOC108667229, LOC108668169, LOC108671957, LOC108672038, LOC108672716, LOC108673324, LOC108673576, LOC108673966, LOC108674457, LOC108675289, LOC108676115, LOC108677660, LOC108677756, LOC108678335, LOC108678512, LOC108679779, LOC108679934, LOC108680919, LOC108681064, LOC108681333, LOC108681616, LOC108681895
Hyalella_azteca	organic substance biosynthetic process	59/935	568/9844	0.4607371688654929	0.702603494120284	TEs	LOC108664282, LOC108664529, LOC108664689, LOC108664693, LOC108664845, LOC108665660, LOC108665879, LOC108666067, LOC108666203, LOC108667197, LOC108667223, LOC108667352, LOC108667868, LOC108667906, LOC108668238, LOC108669253, LOC108669257, LOC108669258, LOC108669361, LOC108669398, LOC108669566, LOC108669881, LOC108669998, LOC108670164, LOC108670778, LOC108671137, LOC108671512, LOC108671654, LOC108671745, LOC108672038, LOC108672705, LOC108673196, LOC108673311, LOC108674141, LOC108674224, LOC108674534, LOC108674745, LOC108674852, LOC108675331, LOC108675332, LOC108676212, LOC108677265, LOC108677662, LOC108677768, LOC108677947, LOC108677948, LOC108678533, LOC108679443, LOC108679563, LOC108680115, LOC108680308, LOC108680498, LOC108680516, LOC108680517, LOC108681227, LOC108681312, LOC108682568, LOC108682987, LOC108683453
Hyalella_azteca	ubiquitin-dependent protein catabolic process	6/935	49/9844	0.4631123647076205	0.702603494120284	TEs	LOC108669544, LOC108669796, LOC108670060, LOC108670211, LOC108677290, LOC108680953
Hyalella_azteca	modification-dependent protein catabolic process	6/935	49/9844	0.4631123647076205	0.702603494120284	TEs	LOC108669544, LOC108669796, LOC108670060, LOC108670211, LOC108677290, LOC108680953
Hyalella_azteca	modification-dependent macromolecule catabolic process	6/935	49/9844	0.4631123647076205	0.702603494120284	TEs	LOC108669544, LOC108669796, LOC108670060, LOC108670211, LOC108677290, LOC108680953
Hyalella_azteca	regulation of cellular component organization	6/935	49/9844	0.4631123647076205	0.702603494120284	TEs	LOC108668875, LOC108668877, LOC108670218, LOC108671680, LOC108677017, LOC108679212
Hyalella_azteca	regulation of cell communication	10/935	87/9844	0.4649620952327725	0.703219069498013	TEs	LOC108664320, LOC108665291, LOC108665440, LOC108666370, LOC108669054, LOC108669415, LOC108671681, LOC108674343, LOC108676824, LOC108678017
Hyalella_azteca	protein localization	22/935	203/9844	0.4694496828031815	0.7071982697663596	TEs	LOC108667538, LOC108668240, LOC108669260, LOC108669261, LOC108669360, LOC108672447, LOC108672508, LOC108674139, LOC108675327, LOC108675826, LOC108677471, LOC108679790, LOC108680021, LOC108680303, LOC108680307, LOC108680467, LOC108680645, LOC108680755, LOC108681294, LOC108681337, LOC108681443, LOC108682318
Hyalella_azteca	regulation of RNA metabolic process	25/935	234/9844	0.4990560911817465	0.7409765744070443	TEs	LOC108664401, LOC108664698, LOC108665739, LOC108666772, LOC108667082, LOC108667229, LOC108668169, LOC108671957, LOC108672038, LOC108672716, LOC108673324, LOC108673576, LOC108673966, LOC108674457, LOC108676115, LOC108677660, LOC108677756, LOC108678335, LOC108678512, LOC108679779, LOC108680919, LOC108681064, LOC108681333, LOC108681616, LOC108681895
Hyalella_azteca	positive regulation of cellular process	8/935	67/9844	0.5267807014318233	0.7654604754747958	TEs	LOC108664307, LOC108668875, LOC108670218, LOC108671680, LOC108671681, LOC108677415, LOC108679212, LOC108681064
Hyalella_azteca	organophosphate biosynthetic process	13/935	118/9844	0.5281205744548899	0.7654604754747958	TEs	LOC108666203, LOC108667906, LOC108669398, LOC108670164, LOC108670778, LOC108671512, LOC108674852, LOC108675331, LOC108675332, LOC108676212, LOC108679443, LOC108680308, LOC108680498
Hyalella_azteca	organic substance transport	29/935	274/9844	0.530178278545925	0.7661626755248234	TEs	LOC108666292, LOC108667538, LOC108668240, LOC108668860, LOC108669260, LOC108669261, LOC108669360, LOC108671391, LOC108671495, LOC108672447, LOC108672508, LOC108673193, LOC108674139, LOC108675327, LOC108675641, LOC108675826, LOC108677471, LOC108677706, LOC108679790, LOC108680021, LOC108680303, LOC108680307, LOC108680467, LOC108680645, LOC108680755, LOC108681294, LOC108681337, LOC108681443, LOC108682318
Hyalella_azteca	aromatic compound biosynthetic process	21/935	196/9844	0.5381326396032498	0.7753493632729886	TEs	LOC108664282, LOC108664689, LOC108664693, LOC108665879, LOC108667197, LOC108667868, LOC108667906, LOC108669257, LOC108669566, LOC108670164, LOC108670778, LOC108671137, LOC108671745, LOC108672038, LOC108673196, LOC108673311, LOC108674534, LOC108675331, LOC108677265, LOC108680498, LOC108680516
Hyalella_azteca	regulation of organelle organization	4/935	32/9844	0.5401760936844734	0.7753493632729886	TEs	LOC108670218, LOC108671680, LOC108677017, LOC108679212
Hyalella_azteca	regulation of biological process	93/935	925/9844	0.5556429923769308	0.7835859133467444	TEs	LOC108664307, LOC108664308, LOC108664320, LOC108664401, LOC108664519, LOC108664561, LOC108664662, LOC108664698, LOC108665291, LOC108665323, LOC108665440, LOC108665739, LOC108666040, LOC108666202, LOC108666370, LOC108666402, LOC108666722, LOC108666772, LOC108666918, LOC108667082, LOC108667229, LOC108667764, LOC108668001, LOC108668099, LOC108668169, LOC108668250, LOC108668523, LOC108668863, LOC108668875, LOC108668877, LOC108669054, LOC108669171, LOC108669191, LOC108669415, LOC108669796, LOC108669897, LOC108669936, LOC108670048, LOC108670171, LOC108670218, LOC108670454, LOC108670611, LOC108671680, LOC108671681, LOC108671957, LOC108672037, LOC108672038, LOC108672045, LOC108672046, LOC108672509, LOC108672687, LOC108672716, LOC108673228, LOC108673324, LOC108673576, LOC108673625, LOC108673793, LOC108673966, LOC108674076, LOC108674343, LOC108674457, LOC108675180, LOC108675221, LOC108675289, LOC108676115, LOC108676321, LOC108676440, LOC108676824, LOC108676826, LOC108677017, LOC108677415, LOC108677660, LOC108677662, LOC108677756, LOC108677886, LOC108677893, LOC108678017, LOC108678335, LOC108678512, LOC108679179, LOC108679207, LOC108679212, LOC108679690, LOC108679729, LOC108679779, LOC108679934, LOC108680140, LOC108680714, LOC108680919, LOC108681064, LOC108681333, LOC108681616, LOC108681895
Hyalella_azteca	nitrogen compound transport	23/935	216/9844	0.5567160698521018	0.7835859133467444	TEs	LOC108667538, LOC108668240, LOC108669260, LOC108669261, LOC108669360, LOC108672447, LOC108672508, LOC108673193, LOC108674139, LOC108675327, LOC108675826, LOC108677471, LOC108679790, LOC108680021, LOC108680303, LOC108680307, LOC108680467, LOC108680645, LOC108680755, LOC108681294, LOC108681337, LOC108681443, LOC108682318
Hyalella_azteca	proteolysis	50/935	490/9844	0.5799337255024019	0.8051617256705151	TEs	LOC108664707, LOC108664743, LOC108665145, LOC108665397, LOC108665818, LOC108665819, LOC108666105, LOC108666201, LOC108666722, LOC108667482, LOC108667483, LOC108667796, LOC108667907, LOC108668000, LOC108668132, LOC108668207, LOC108668313, LOC108668314, LOC108668493, LOC108669256, LOC108669544, LOC108669645, LOC108669796, LOC108670060, LOC108670211, LOC108670243, LOC108670600, LOC108670688, LOC108670698, LOC108670804, LOC108671764, LOC108673182, LOC108673183, LOC108673333, LOC108676522, LOC108676554, LOC108676921, LOC108677290, LOC108677464, LOC108678329, LOC108678741, LOC108679444, LOC108679693, LOC108680937, LOC108680953, LOC108681359, LOC108681506, LOC108682516, LOC108682974, LOC108683032
Hyalella_azteca	regulation of signaling	10/935	89/9844	0.5836182528987512	0.8051617256705151	TEs	LOC108664320, LOC108665291, LOC108665440, LOC108666370, LOC108669054, LOC108669415, LOC108671681, LOC108674343, LOC108676824, LOC108678017
Hyalella_azteca	biological regulation	97/935	975/9844	0.6046490599424335	0.8172371432749629	TEs	LOC108664307, LOC108664308, LOC108664320, LOC108664401, LOC108664519, LOC108664561, LOC108664662, LOC108664698, LOC108665291, LOC108665323, LOC108665440, LOC108665739, LOC108666040, LOC108666202, LOC108666370, LOC108666402, LOC108666722, LOC108666772, LOC108666918, LOC108667082, LOC108667229, LOC108667764, LOC108668001, LOC108668099, LOC108668169, LOC108668250, LOC108668523, LOC108668863, LOC108668875, LOC108668877, LOC108669054, LOC108669171, LOC108669191, LOC108669415, LOC108669796, LOC108669897, LOC108669936, LOC108670048, LOC108670171, LOC108670218, LOC108670454, LOC108670611, LOC108671680, LOC108671681, LOC108671957, LOC108672037, LOC108672038, LOC108672045, LOC108672046, LOC108672509, LOC108672687, LOC108672716, LOC108673228, LOC108673324, LOC108673576, LOC108673625, LOC108673793, LOC108673966, LOC108674076, LOC108674343, LOC108674457, LOC108675180, LOC108675221, LOC108675289, LOC108676115, LOC108676321, LOC108676440, LOC108676824, LOC108676826, LOC108677017, LOC108677415, LOC108677660, LOC108677662, LOC108677756, LOC108677886, LOC108677893, LOC108678017, LOC108678335, LOC108678512, LOC108679179, LOC108679207, LOC108679212, LOC108679690, LOC108679729, LOC108679779, LOC108679934, LOC108680140, LOC108680714, LOC108680919, LOC108681064, LOC108681312, LOC108681333, LOC108681616, LOC108681895, LOC108682155, LOC108682182, LOC108682831
Hyalella_azteca	nucleoside phosphate metabolic process	12/935	110/9844	0.6220502369090404	0.8232023515616921	TEs	LOC108664702, LOC108667228, LOC108667906, LOC108669398, LOC108670164, LOC108670778, LOC108675331, LOC108675332, LOC108676824, LOC108680498, LOC108680517, LOC108682704
Hyalella_azteca	nucleotide metabolic process	12/935	110/9844	0.6220502369090404	0.8232023515616921	TEs	LOC108664702, LOC108667228, LOC108667906, LOC108669398, LOC108670164, LOC108670778, LOC108675331, LOC108675332, LOC108676824, LOC108680498, LOC108680517, LOC108682704
Hyalella_azteca	proteolysis involved in cellular protein catabolic process	6/935	56/9844	0.6508200609571682	0.8451983191630423	TEs	LOC108669544, LOC108669796, LOC108670060, LOC108670211, LOC108677290, LOC108680953
Hyalella_azteca	sulfur compound metabolic process	7/935	63/9844	0.6638360668351417	0.8527406021094972	TEs	LOC108669398, LOC108670461, LOC108675331, LOC108675332, LOC108676556, LOC108682704, LOC108682987
Hyalella_azteca	carbohydrate derivative metabolic process	15/935	143/9844	0.6658407260257528	0.8527406021094972	TEs	LOC108664702, LOC108667228, LOC108667906, LOC108668239, LOC108668894, LOC108669253, LOC108669398, LOC108670164, LOC108670778, LOC108673196, LOC108675331, LOC108675332, LOC108680498, LOC108680517, LOC108682704
Hyalella_azteca	positive regulation of biological process	8/935	77/9844	0.6983143877909915	0.8842351542432849	TEs	LOC108664307, LOC108668875, LOC108670218, LOC108671680, LOC108671681, LOC108677415, LOC108679212, LOC108681064
Hyalella_azteca	cellular catabolic process	21/935	209/9844	0.7216254888267479	0.8942280230499395	TEs	LOC108664529, LOC108665933, LOC108665938, LOC108667795, LOC108668239, LOC108669253, LOC108669544, LOC108669796, LOC108670060, LOC108670211, LOC108673199, LOC108676824, LOC108677290, LOC108678327, LOC108679052, LOC108680122, LOC108680478, LOC108680953, LOC108681008, LOC108681410, LOC108681857
Hyalella_azteca	methylation	11/935	104/9844	0.7353633506047808	0.904348362991233	TEs	LOC108664845, LOC108665860, LOC108666396, LOC108669964, LOC108670170, LOC108671617, LOC108673399, LOC108677660, LOC108679257, LOC108679259, LOC108680306
Hyalella_azteca	microtubule-based process	12/935	117/9844	0.7505805509828334	0.9184239405242207	TEs	LOC108666303, LOC108666711, LOC108669298, LOC108673426, LOC108674340, LOC108675414, LOC108675683, LOC108677854, LOC108679017, LOC108679019, LOC108681264, LOC108683109
Hyalella_azteca	locomotion	4/935	38/9844	0.7798691112119812	0.9324739230524448	TEs	LOC108668099, LOC108668875, LOC108672687, LOC108682801
Hyalella_azteca	lipid transport	4/935	40/9844	0.788869109440672	0.9324739230524448	TEs	LOC108666292, LOC108671391, LOC108671495, LOC108677706
Hyalella_azteca	protein folding	4/935	40/9844	0.788869109440672	0.9324739230524448	TEs	LOC108666626, LOC108667160, LOC108678698, LOC108680141
Hyalella_azteca	small GTPase mediated signal transduction	4/935	40/9844	0.788869109440672	0.9324739230524448	TEs	LOC108668875, LOC108670611, LOC108672687, LOC108674076
Hyalella_azteca	response to external stimulus	4/935	40/9844	0.788869109440672	0.9324739230524448	TEs	LOC108668875, LOC108672687, LOC108676824, LOC108680478
Hyalella_azteca	protein ubiquitination	6/935	57/9844	0.8191050542173264	0.9475158228119667	TEs	LOC108669796, LOC108670699, LOC108674409, LOC108677290, LOC108677886, LOC108680953
Hyalella_azteca	small molecule biosynthetic process	9/935	89/9844	0.8550730139128186	0.9729452284475296	TEs	LOC108664845, LOC108665660, LOC108669398, LOC108674141, LOC108674745, LOC108675332, LOC108679563, LOC108680517, LOC108682987
Hyalella_azteca	cellular lipid metabolic process	16/935	166/9844	0.894004374766399	0.9962932048312044	TEs	LOC108664529, LOC108665660, LOC108666203, LOC108666314, LOC108667107, LOC108668239, LOC108669253, LOC108669398, LOC108670308, LOC108673194, LOC108674141, LOC108674852, LOC108675332, LOC108678533, LOC108679443, LOC108681008
Hyalella_azteca	organophosphate metabolic process	19/935	197/9844	0.9023679375116432	1.0	TEs	LOC108664529, LOC108664702, LOC108666203, LOC108667228, LOC108667906, LOC108669398, LOC108670164, LOC108670778, LOC108671512, LOC108674852, LOC108675331, LOC108675332, LOC108676212, LOC108676824, LOC108679443, LOC108680308, LOC108680498, LOC108680517, LOC108682704
Hyalella_azteca	regulation of gene expression	30/935	311/9844	0.9216375044498668	1.0	TEs	LOC108664401, LOC108664698, LOC108665739, LOC108666772, LOC108667082, LOC108667229, LOC108668169, LOC108669191, LOC108670454, LOC108671957, LOC108672038, LOC108672509, LOC108672716, LOC108673324, LOC108673576, LOC108673966, LOC108674457, LOC108675289, LOC108676115, LOC108677660, LOC108677756, LOC108678335, LOC108678512, LOC108679779, LOC108679934, LOC108680919, LOC108681064, LOC108681333, LOC108681616, LOC108681895
Hyalella_azteca	catabolic process	25/935	263/9844	1.0	1.0	TEs	LOC108664529, LOC108664702, LOC108665933, LOC108665938, LOC108667228, LOC108667795, LOC108668239, LOC108669253, LOC108669544, LOC108669796, LOC108670060, LOC108670211, LOC108670805, LOC108673199, LOC108676824, LOC108677290, LOC108678327, LOC108679052, LOC108680122, LOC108680478, LOC108680517, LOC108680953, LOC108681008, LOC108681410, LOC108681857
Hyalella_azteca	phosphate-containing compound metabolic process	55/935	578/9844	1.0	1.0	TEs	LOC108664529, LOC108664637, LOC108664662, LOC108664702, LOC108665861, LOC108666014, LOC108666021, LOC108666203, LOC108666486, LOC108667228, LOC108667375, LOC108667906, LOC108668162, LOC108669187, LOC108669188, LOC108669255, LOC108669373, LOC108669398, LOC108669739, LOC108669933, LOC108670020, LOC108670164, LOC108670437, LOC108670696, LOC108670778, LOC108671512, LOC108671791, LOC108674076, LOC108674536, LOC108674537, LOC108674852, LOC108675331, LOC108675332, LOC108676212, LOC108676321, LOC108676824, LOC108677740, LOC108678799, LOC108679019, LOC108679443, LOC108679503, LOC108680122, LOC108680129, LOC108680140, LOC108680210, LOC108680308, LOC108680493, LOC108680498, LOC108680517, LOC108680801, LOC108680953, LOC108681441, LOC108681958, LOC108682704, LOC108682943
Hyalella_azteca	monosaccharide metabolic process	4/935	42/9844	1.0	1.0	TEs	LOC108667228, LOC108670805, LOC108675413, LOC108680517
Hyalella_azteca	cytosol	11/935	38/9844	0.0005810311784009	0.02481294641670979	TEs	LOC108666314, LOC108667796, LOC108669398, LOC108669796, LOC108671135, LOC108671512, LOC108675332, LOC108676589, LOC108680307, LOC108680308, LOC108681199
Hyalella_azteca	nuclear protein-containing complex	37/935	238/9844	0.0023834010897894	0.03692299069028045	TEs	LOC108664282, LOC108665097, LOC108665559, LOC108665861, LOC108666523, LOC108667223, LOC108667229, LOC108668491, LOC108669191, LOC108669500, LOC108669566, LOC108670146, LOC108670163, LOC108670343, LOC108670413, LOC108671137, LOC108671394, LOC108671957, LOC108672038, LOC108672447, LOC108672716, LOC108673193, LOC108674457, LOC108677265, LOC108677351, LOC108677660, LOC108677720, LOC108679538, LOC108680116, LOC108680140, LOC108680495, LOC108680496, LOC108680750, LOC108680755, LOC108681324, LOC108681616, LOC108682318
Hyalella_azteca	Golgi cisterna membrane	9/935	49/9844	0.0463809049469027	0.20527047315565383	TEs	LOC108667282, LOC108669286, LOC108670266, LOC108674130, LOC108678104, LOC108678105, LOC108678108, LOC108680079, LOC108681244
Hyalella_azteca	mediator complex	5/935	24/9844	0.0711145979175149	0.2584537998942519	TEs	LOC108667229, LOC108668491, LOC108671957, LOC108672716, LOC108681616
Hyalella_azteca	bounding membrane of organelle	26/935	203/9844	0.1145746183123641	0.326193958312257	TEs	LOC108664528, LOC108665325, LOC108665924, LOC108666235, LOC108666722, LOC108667352, LOC108667546, LOC108668062, LOC108668471, LOC108668860, LOC108669197, LOC108669880, LOC108671680, LOC108672508, LOC108674139, LOC108677471, LOC108679755, LOC108679985, LOC108680058, LOC108680155, LOC108680158, LOC108680303, LOC108680307, LOC108680467, LOC108680911, LOC108682793
Hyalella_azteca	nucleolus	10/935	66/9844	0.1352542553852517	0.3599389200689485	TEs	LOC108665860, LOC108670755, LOC108672410, LOC108672509, LOC108673179, LOC108676528, LOC108676596, LOC108677265, LOC108681570, LOC108682796
Hyalella_azteca	peroxisome	4/935	22/9844	0.1502491656150743	0.3851123350239009	TEs	LOC108666840, LOC108670453, LOC108671680, LOC108681008
Hyalella_azteca	RNA polymerase II transcription regulator complex	4/935	22/9844	0.1502491656150743	0.3851123350239009	TEs	LOC108664282, LOC108665861, LOC108672038, LOC108680140
Hyalella_azteca	protein-containing complex	105/935	982/9844	0.1868463687103956	0.45185571139883723	TEs	LOC108664282, LOC108664611, LOC108664689, LOC108664693, LOC108664702, LOC108664714, LOC108664743, LOC108665097, LOC108665369, LOC108665487, LOC108665559, LOC108665861, LOC108666023, LOC108666202, LOC108666303, LOC108666390, LOC108666404, LOC108666413, LOC108666523, LOC108666626, LOC108667223, LOC108667229, LOC108667285, LOC108667659, LOC108667730, LOC108667762, LOC108667795, LOC108667797, LOC108668411, LOC108668491, LOC108668750, LOC108668874, LOC108669191, LOC108669258, LOC108669361, LOC108669421, LOC108669500, LOC108669566, LOC108669787, LOC108669998, LOC108670060, LOC108670096, LOC108670146, LOC108670163, LOC108670211, LOC108670326, LOC108670343, LOC108670413, LOC108670454, LOC108671137, LOC108671394, LOC108671512, LOC108671654, LOC108671957, LOC108672035, LOC108672038, LOC108672447, LOC108672509, LOC108672705, LOC108672716, LOC108673179, LOC108673193, LOC108673197, LOC108673426, LOC108674139, LOC108674141, LOC108674457, LOC108675097, LOC108675826, LOC108676511, LOC108676589, LOC108676596, LOC108677002, LOC108677017, LOC108677265, LOC108677290, LOC108677351, LOC108677471, LOC108677660, LOC108677720, LOC108677768, LOC108677831, LOC108679052, LOC108679538, LOC108679695, LOC108680116, LOC108680140, LOC108680307, LOC108680467, LOC108680495, LOC108680496, LOC108680516, LOC108680750, LOC108680755, LOC108680905, LOC108681227, LOC108681264, LOC108681267, LOC108681294, LOC108681303, LOC108681324, LOC108681616, LOC108682318, LOC108682568, LOC108683453
Hyalella_azteca	Golgi membrane	16/935	127/9844	0.2228690764022214	0.5107857196700333	TEs	LOC108664528, LOC108666722, LOC108667352, LOC108667546, LOC108668062, LOC108668471, LOC108668860, LOC108669197, LOC108672508, LOC108677471, LOC108679985, LOC108680058, LOC108680155, LOC108680158, LOC108680467, LOC108682793
Hyalella_azteca	transcription regulator complex	6/935	40/9844	0.2702808667432987	0.5471701209321608	TEs	LOC108664282, LOC108665861, LOC108672038, LOC108674457, LOC108680140, LOC108681267
Hyalella_azteca	microtubule associated complex	4/935	27/9844	0.3184208087273107	0.5896233226243358	TEs	LOC108666303, LOC108667659, LOC108673426, LOC108681264
Hyalella_azteca	microbody	4/935	28/9844	0.3337313033421991	0.6087158978563707	TEs	LOC108666840, LOC108670453, LOC108671680, LOC108681008
Hyalella_azteca	organelle membrane	47/935	438/9844	0.3592308593912396	0.6338602482736728	TEs	LOC108664528, LOC108665325, LOC108665558, LOC108665924, LOC108666235, LOC108666338, LOC108666722, LOC108667282, LOC108667352, LOC108667546, LOC108668062, LOC108668471, LOC108668860, LOC108669056, LOC108669197, LOC108669253, LOC108669286, LOC108669880, LOC108670266, LOC108671680, LOC108672046, LOC108672508, LOC108674130, LOC108674139, LOC108674517, LOC108675894, LOC108677471, LOC108678104, LOC108678105, LOC108678108, LOC108679755, LOC108679985, LOC108680058, LOC108680079, LOC108680155, LOC108680158, LOC108680303, LOC108680307, LOC108680467, LOC108680755, LOC108680911, LOC108681244, LOC108681337, LOC108682478, LOC108682491, LOC108682793, LOC108683032
Hyalella_azteca	transferase complex, transferring phosphorus-containing groups	8/935	61/9844	0.3755362798406852	0.6555059795068592	TEs	LOC108664689, LOC108664693, LOC108667223, LOC108669361, LOC108671137, LOC108677265, LOC108680140, LOC108680516
Hyalella_azteca	vesicle membrane	5/935	37/9844	0.3933200049073047	0.6574499264424045	TEs	LOC108666235, LOC108674139, LOC108675894, LOC108680307, LOC108680911
Hyalella_azteca	cytoplasmic vesicle membrane	5/935	37/9844	0.3933200049073047	0.6574499264424045	TEs	LOC108666235, LOC108674139, LOC108675894, LOC108680307, LOC108680911
Hyalella_azteca	mitochondrion	10/935	85/9844	0.4558432760224674	0.702603494120284	TEs	LOC108666067, LOC108666201, LOC108667285, LOC108667607, LOC108669257, LOC108673201, LOC108674745, LOC108678809, LOC108679052, LOC108681857
Hyalella_azteca	catalytic complex	25/935	230/9844	0.4936835399065192	0.7352412352736234	TEs	LOC108664689, LOC108664693, LOC108664702, LOC108665559, LOC108666413, LOC108667223, LOC108669361, LOC108669787, LOC108670060, LOC108670096, LOC108670413, LOC108671137, LOC108672509, LOC108673426, LOC108674141, LOC108677265, LOC108677290, LOC108677351, LOC108677660, LOC108679052, LOC108679538, LOC108680140, LOC108680516, LOC108681264, LOC108681324
Hyalella_azteca	transferase complex	14/935	127/9844	0.541311670457528	0.7753493632729886	TEs	LOC108664689, LOC108664693, LOC108665559, LOC108667223, LOC108669361, LOC108670060, LOC108671137, LOC108674141, LOC108677265, LOC108677290, LOC108677660, LOC108680140, LOC108680516, LOC108681324
Hyalella_azteca	cytoskeleton	10/935	88/9844	0.5812878052253851	0.8051617256705151	TEs	LOC108666711, LOC108667353, LOC108668193, LOC108672852, LOC108673197, LOC108674076, LOC108674340, LOC108675414, LOC108675548, LOC108683109
Hyalella_azteca	RNA polymerase complex	5/935	44/9844	0.6057959111340074	0.8172371432749629	TEs	LOC108664689, LOC108664693, LOC108671137, LOC108677265, LOC108680516
Hyalella_azteca	DNA-directed RNA polymerase complex	5/935	44/9844	0.6057959111340074	0.8172371432749629	TEs	LOC108664689, LOC108664693, LOC108671137, LOC108677265, LOC108680516
Hyalella_azteca	endoplasmic reticulum	5/935	45/9844	0.6129490642959431	0.8223311138075049	TEs	LOC108667449, LOC108667605, LOC108668164, LOC108674141, LOC108680141
Hyalella_azteca	spliceosomal complex	5/935	46/9844	0.6206243631070834	0.8232023515616921	TEs	LOC108666523, LOC108669191, LOC108670146, LOC108677720, LOC108680116
Hyalella_azteca	cell projection	7/935	64/9844	0.6671338180774505	0.8527406021094972	TEs	LOC108666924, LOC108667353, LOC108668193, LOC108673426, LOC108675548, LOC108679017, LOC108682309
Hyalella_azteca	intracellular non-membrane-bounded organelle	32/935	322/9844	0.7717509376978957	0.9324739230524448	TEs	LOC108664692, LOC108664698, LOC108665860, LOC108666711, LOC108667285, LOC108667353, LOC108668193, LOC108669258, LOC108669998, LOC108670755, LOC108672410, LOC108672509, LOC108672524, LOC108672705, LOC108672852, LOC108673179, LOC108673197, LOC108674076, LOC108674340, LOC108675414, LOC108675548, LOC108675731, LOC108676528, LOC108676596, LOC108677265, LOC108677768, LOC108679503, LOC108681570, LOC108682304, LOC108682796, LOC108683109, LOC108683453
Hyalella_azteca	non-membrane-bounded organelle	32/935	322/9844	0.7717509376978957	0.9324739230524448	TEs	LOC108664692, LOC108664698, LOC108665860, LOC108666711, LOC108667285, LOC108667353, LOC108668193, LOC108669258, LOC108669998, LOC108670755, LOC108672410, LOC108672509, LOC108672524, LOC108672705, LOC108672852, LOC108673179, LOC108673197, LOC108674076, LOC108674340, LOC108675414, LOC108675548, LOC108675731, LOC108676528, LOC108676596, LOC108677265, LOC108677768, LOC108679503, LOC108681570, LOC108682304, LOC108682796, LOC108683109, LOC108683453
Hyalella_azteca	vesicle	4/935	38/9844	0.7798691112119812	0.9324739230524448	TEs	LOC108664481, LOC108665582, LOC108666404, LOC108679758
Hyalella_azteca	ribosomal subunit	4/935	39/9844	0.7841904650863128	0.9324739230524448	TEs	LOC108671654, LOC108681227, LOC108681303, LOC108682568
Hyalella_azteca	Golgi apparatus	4/935	40/9844	0.788869109440672	0.9324739230524448	TEs	LOC108665290, LOC108668825, LOC108669360, LOC108680911
Hyalella_azteca	intracellular organelle	130/935	1341/9844	0.8021398261937291	0.9458646376666976	TEs	LOC108664401, LOC108664481, LOC108664611, LOC108664689, LOC108664692, LOC108664693, LOC108664698, LOC108664977, LOC108665207, LOC108665290, LOC108665309, LOC108665327, LOC108665440, LOC108665559, LOC108665739, LOC108665775, LOC108665860, LOC108666023, LOC108666067, LOC108666201, LOC108666403, LOC108666404, LOC108666711, LOC108666772, LOC108666840, LOC108667082, LOC108667163, LOC108667197, LOC108667285, LOC108667323, LOC108667353, LOC108667449, LOC108667605, LOC108667607, LOC108667649, LOC108667868, LOC108667905, LOC108668164, LOC108668169, LOC108668193, LOC108668257, LOC108668744, LOC108668751, LOC108668825, LOC108669188, LOC108669257, LOC108669258, LOC108669281, LOC108669360, LOC108669421, LOC108669446, LOC108669535, LOC108669721, LOC108669998, LOC108670096, LOC108670211, LOC108670329, LOC108670453, LOC108670755, LOC108670805, LOC108671176, LOC108671680, LOC108672410, LOC108672508, LOC108672509, LOC108672524, LOC108672705, LOC108672852, LOC108673047, LOC108673179, LOC108673197, LOC108673201, LOC108673311, LOC108673324, LOC108673777, LOC108673966, LOC108674076, LOC108674141, LOC108674340, LOC108674409, LOC108674739, LOC108674745, LOC108675414, LOC108675548, LOC108675731, LOC108676115, LOC108676511, LOC108676528, LOC108676596, LOC108676649, LOC108677265, LOC108677302, LOC108677660, LOC108677662, LOC108677756, LOC108677768, LOC108677831, LOC108677947, LOC108677948, LOC108678335, LOC108678809, LOC108679052, LOC108679503, LOC108679690, LOC108679758, LOC108679779, LOC108679946, LOC108680139, LOC108680141, LOC108680911, LOC108680919, LOC108681008, LOC108681258, LOC108681261, LOC108681333, LOC108681570, LOC108681572, LOC108681573, LOC108681857, LOC108681895, LOC108682304, LOC108682657, LOC108682778, LOC108682796, LOC108682921, LOC108682932, LOC108683109, LOC108683143, LOC108683195, LOC108683453
Hyalella_azteca	organelle	134/935	1384/9844	0.8047132894248914	0.9462250400169291	TEs	LOC108664401, LOC108664481, LOC108664611, LOC108664689, LOC108664692, LOC108664693, LOC108664698, LOC108664977, LOC108665207, LOC108665290, LOC108665309, LOC108665327, LOC108665440, LOC108665559, LOC108665582, LOC108665739, LOC108665775, LOC108665860, LOC108666023, LOC108666067, LOC108666201, LOC108666403, LOC108666404, LOC108666711, LOC108666772, LOC108666840, LOC108667082, LOC108667163, LOC108667197, LOC108667285, LOC108667323, LOC108667353, LOC108667449, LOC108667605, LOC108667607, LOC108667649, LOC108667868, LOC108667905, LOC108668164, LOC108668169, LOC108668193, LOC108668257, LOC108668744, LOC108668751, LOC108668825, LOC108668875, LOC108669188, LOC108669257, LOC108669258, LOC108669281, LOC108669360, LOC108669421, LOC108669446, LOC108669535, LOC108669721, LOC108669998, LOC108670096, LOC108670211, LOC108670329, LOC108670453, LOC108670755, LOC108670805, LOC108671176, LOC108671680, LOC108672410, LOC108672508, LOC108672509, LOC108672524, LOC108672705, LOC108672852, LOC108673047, LOC108673179, LOC108673197, LOC108673201, LOC108673311, LOC108673324, LOC108673426, LOC108673777, LOC108673966, LOC108674076, LOC108674141, LOC108674340, LOC108674409, LOC108674739, LOC108674745, LOC108675414, LOC108675548, LOC108675731, LOC108676115, LOC108676511, LOC108676528, LOC108676596, LOC108676649, LOC108677265, LOC108677302, LOC108677660, LOC108677662, LOC108677756, LOC108677768, LOC108677831, LOC108677947, LOC108677948, LOC108678335, LOC108678809, LOC108679017, LOC108679052, LOC108679503, LOC108679690, LOC108679758, LOC108679779, LOC108679946, LOC108680139, LOC108680141, LOC108680911, LOC108680919, LOC108681008, LOC108681258, LOC108681261, LOC108681333, LOC108681570, LOC108681572, LOC108681573, LOC108681857, LOC108681895, LOC108682304, LOC108682657, LOC108682778, LOC108682796, LOC108682921, LOC108682932, LOC108683109, LOC108683143, LOC108683195, LOC108683453
Hyalella_azteca	cytoplasm	44/935	453/9844	0.8695922252345369	0.9755305734222761	TEs	LOC108664698, LOC108665440, LOC108665938, LOC108666390, LOC108666711, LOC108667232, LOC108667538, LOC108667659, LOC108668193, LOC108668875, LOC108669188, LOC108669421, LOC108670211, LOC108670309, LOC108670326, LOC108670454, LOC108670805, LOC108672509, LOC108672528, LOC108672669, LOC108673228, LOC108673793, LOC108674076, LOC108674225, LOC108675289, LOC108675327, LOC108675548, LOC108675731, LOC108676429, LOC108676649, LOC108677002, LOC108677290, LOC108679179, LOC108679529, LOC108679690, LOC108679790, LOC108679934, LOC108680378, LOC108680478, LOC108680645, LOC108680750, LOC108681370, LOC108682361, LOC108682657
Hyalella_azteca	cell junction	5/935	52/9844	1.0	1.0	TEs	LOC108666924, LOC108670459, LOC108670460, LOC108672852, LOC108682309
Hyalella_azteca	glycosyltransferase activity	50/935	308/9844	0.0001504880779152	0.0091609617430878	TEs	LOC108664319, LOC108664566, LOC108664769, LOC108665558, LOC108667282, LOC108667546, LOC108667772, LOC108668062, LOC108668420, LOC108668471, LOC108668894, LOC108669172, LOC108669197, LOC108669282, LOC108669286, LOC108669344, LOC108670046, LOC108670057, LOC108670058, LOC108670093, LOC108670266, LOC108670309, LOC108671132, LOC108671134, LOC108673241, LOC108674130, LOC108675413, LOC108675944, LOC108677702, LOC108678104, LOC108678105, LOC108678108, LOC108679985, LOC108680058, LOC108680079, LOC108680144, LOC108680155, LOC108680158, LOC108680498, LOC108680918, LOC108681218, LOC108681244, LOC108682097, LOC108682312, LOC108682314, LOC108682315, LOC108682317, LOC108682700, LOC108682791, LOC108682793
Hyalella_azteca	transferase activity	171/935	1422/9844	0.0006114073039025	0.02481294641670979	TEs	LOC108664319, LOC108664320, LOC108664405, LOC108664566, LOC108664609, LOC108664662, LOC108664769, LOC108664841, LOC108664842, LOC108664845, LOC108665206, LOC108665219, LOC108665290, LOC108665327, LOC108665329, LOC108665528, LOC108665558, LOC108665860, LOC108665861, LOC108666014, LOC108666021, LOC108666203, LOC108666396, LOC108666402, LOC108666486, LOC108666613, LOC108666772, LOC108666974, LOC108667197, LOC108667223, LOC108667282, LOC108667352, LOC108667375, LOC108667546, LOC108667605, LOC108667772, LOC108667906, LOC108668062, LOC108668099, LOC108668162, LOC108668182, LOC108668258, LOC108668294, LOC108668310, LOC108668311, LOC108668420, LOC108668471, LOC108668743, LOC108668894, LOC108669102, LOC108669109, LOC108669172, LOC108669181, LOC108669187, LOC108669188, LOC108669197, LOC108669235, LOC108669236, LOC108669255, LOC108669282, LOC108669283, LOC108669285, LOC108669286, LOC108669344, LOC108669361, LOC108669373, LOC108669435, LOC108669739, LOC108669796, LOC108669933, LOC108669964, LOC108670020, LOC108670046, LOC108670057, LOC108670058, LOC108670093, LOC108670164, LOC108670170, LOC108670266, LOC108670309, LOC108670329, LOC108670437, LOC108670461, LOC108670615, LOC108670696, LOC108670778, LOC108670805, LOC108671132, LOC108671134, LOC108671137, LOC108671512, LOC108671617, LOC108671618, LOC108671791, LOC108672814, LOC108673241, LOC108673399, LOC108673466, LOC108674076, LOC108674130, LOC108674141, LOC108674536, LOC108674537, LOC108675332, LOC108675413, LOC108675944, LOC108676212, LOC108676321, LOC108676528, LOC108677265, LOC108677290, LOC108677302, LOC108677660, LOC108677661, LOC108677702, LOC108677716, LOC108677740, LOC108677886, LOC108678104, LOC108678105, LOC108678106, LOC108678108, LOC108678533, LOC108678799, LOC108678853, LOC108679019, LOC108679257, LOC108679258, LOC108679259, LOC108679443, LOC108679985, LOC108680047, LOC108680058, LOC108680079, LOC108680122, LOC108680129, LOC108680140, LOC108680144, LOC108680155, LOC108680158, LOC108680210, LOC108680306, LOC108680308, LOC108680493, LOC108680498, LOC108680516, LOC108680801, LOC108680918, LOC108680953, LOC108680959, LOC108681218, LOC108681244, LOC108681333, LOC108681340, LOC108681387, LOC108681441, LOC108681572, LOC108681624, LOC108681857, LOC108681958, LOC108682097, LOC108682312, LOC108682314, LOC108682315, LOC108682317, LOC108682478, LOC108682491, LOC108682700, LOC108682791, LOC108682793, LOC108682943
Hyalella_azteca	catalytic activity	408/935	3797/9844	0.0008981273339898	0.02516430895163405	TEs	LOC108664319, LOC108664320, LOC108664405, LOC108664529, LOC108664565, LOC108664566, LOC108664609, LOC108664637, LOC108664662, LOC108664699, LOC108664702, LOC108664707, LOC108664769, LOC108664776, LOC108664778, LOC108664779, LOC108664841, LOC108664842, LOC108664845, LOC108665145, LOC108665206, LOC108665219, LOC108665290, LOC108665327, LOC108665329, LOC108665397, LOC108665528, LOC108665558, LOC108665582, LOC108665660, LOC108665818, LOC108665819, LOC108665860, LOC108665861, LOC108665922, LOC108665933, LOC108666014, LOC108666021, LOC108666067, LOC108666073, LOC108666076, LOC108666105, LOC108666201, LOC108666203, LOC108666214, LOC108666232, LOC108666314, LOC108666396, LOC108666402, LOC108666403, LOC108666486, LOC108666523, LOC108666525, LOC108666613, LOC108666722, LOC108666728, LOC108666772, LOC108666840, LOC108666919, LOC108666971, LOC108666974, LOC108667062, LOC108667107, LOC108667160, LOC108667163, LOC108667197, LOC108667223, LOC108667228, LOC108667242, LOC108667282, LOC108667352, LOC108667375, LOC108667479, LOC108667482, LOC108667483, LOC108667538, LOC108667546, LOC108667573, LOC108667605, LOC108667607, LOC108667641, LOC108667648, LOC108667650, LOC108667660, LOC108667737, LOC108667760, LOC108667763, LOC108667772, LOC108667796, LOC108667863, LOC108667906, LOC108667907, LOC108668000, LOC108668062, LOC108668099, LOC108668132, LOC108668162, LOC108668164, LOC108668182, LOC108668207, LOC108668238, LOC108668239, LOC108668244, LOC108668257, LOC108668258, LOC108668293, LOC108668294, LOC108668310, LOC108668311, LOC108668313, LOC108668314, LOC108668420, LOC108668444, LOC108668464, LOC108668471, LOC108668472, LOC108668493, LOC108668702, LOC108668743, LOC108668861, LOC108668863, LOC108668875, LOC108668876, LOC108668894, LOC108668932, LOC108669067, LOC108669102, LOC108669109, LOC108669138, LOC108669172, LOC108669173, LOC108669181, LOC108669187, LOC108669188, LOC108669197, LOC108669214, LOC108669215, LOC108669235, LOC108669236, LOC108669253, LOC108669255, LOC108669256, LOC108669282, LOC108669283, LOC108669285, LOC108669286, LOC108669340, LOC108669344, LOC108669346, LOC108669358, LOC108669360, LOC108669361, LOC108669373, LOC108669390, LOC108669398, LOC108669423, LOC108669430, LOC108669433, LOC108669435, LOC108669436, LOC108669437, LOC108669488, LOC108669645, LOC108669739, LOC108669796, LOC108669881, LOC108669933, LOC108669964, LOC108669965, LOC108669991, LOC108669997, LOC108670020, LOC108670046, LOC108670057, LOC108670058, LOC108670093, LOC108670097, LOC108670163, LOC108670164, LOC108670170, LOC108670220, LOC108670227, LOC108670243, LOC108670244, LOC108670266, LOC108670267, LOC108670308, LOC108670309, LOC108670329, LOC108670365, LOC108670424, LOC108670437, LOC108670454, LOC108670461, LOC108670600, LOC108670611, LOC108670615, LOC108670637, LOC108670688, LOC108670696, LOC108670698, LOC108670778, LOC108670804, LOC108670805, LOC108671132, LOC108671134, LOC108671137, LOC108671264, LOC108671496, LOC108671512, LOC108671563, LOC108671564, LOC108671566, LOC108671567, LOC108671568, LOC108671569, LOC108671617, LOC108671618, LOC108671635, LOC108671760, LOC108671764, LOC108671791, LOC108672069, LOC108672248, LOC108672393, LOC108672528, LOC108672530, LOC108672669, LOC108672687, LOC108672690, LOC108672814, LOC108672852, LOC108672857, LOC108673182, LOC108673183, LOC108673194, LOC108673196, LOC108673199, LOC108673241, LOC108673333, LOC108673399, LOC108673426, LOC108673466, LOC108673654, LOC108673659, LOC108673660, LOC108673777, LOC108674076, LOC108674130, LOC108674141, LOC108674167, LOC108674168, LOC108674224, LOC108674225, LOC108674529, LOC108674536, LOC108674537, LOC108674742, LOC108674846, LOC108674870, LOC108674879, LOC108675331, LOC108675332, LOC108675413, LOC108675683, LOC108675944, LOC108676212, LOC108676321, LOC108676440, LOC108676522, LOC108676528, LOC108676554, LOC108676556, LOC108676653, LOC108676824, LOC108677145, LOC108677265, LOC108677290, LOC108677302, LOC108677464, LOC108677660, LOC108677661, LOC108677662, LOC108677702, LOC108677716, LOC108677740, LOC108677796, LOC108677886, LOC108678104, LOC108678105, LOC108678106, LOC108678108, LOC108678327, LOC108678329, LOC108678372, LOC108678377, LOC108678533, LOC108678740, LOC108678741, LOC108678799, LOC108678853, LOC108678855, LOC108679019, LOC108679040, LOC108679188, LOC108679257, LOC108679258, LOC108679259, LOC108679443, LOC108679444, LOC108679503, LOC108679529, LOC108679563, LOC108679693, LOC108679755, LOC108679985, LOC108680006, LOC108680047, LOC108680058, LOC108680079, LOC108680115, LOC108680116, LOC108680122, LOC108680129, LOC108680140, LOC108680142, LOC108680144, LOC108680155, LOC108680158, LOC108680210, LOC108680303, LOC108680306, LOC108680308, LOC108680378, LOC108680492, LOC108680493, LOC108680498, LOC108680516, LOC108680517, LOC108680756, LOC108680801, LOC108680888, LOC108680906, LOC108680911, LOC108680918, LOC108680924, LOC108680937, LOC108680938, LOC108680947, LOC108680953, LOC108680959, LOC108680988, LOC108681008, LOC108681218, LOC108681244, LOC108681258, LOC108681261, LOC108681264, LOC108681270, LOC108681312, LOC108681323, LOC108681333, LOC108681334, LOC108681340, LOC108681359, LOC108681387, LOC108681410, LOC108681420, LOC108681421, LOC108681441, LOC108681506, LOC108681572, LOC108681596, LOC108681598, LOC108681606, LOC108681624, LOC108681658, LOC108681857, LOC108681958, LOC108682097, LOC108682155, LOC108682182, LOC108682308, LOC108682312, LOC108682314, LOC108682315, LOC108682317, LOC108682478, LOC108682491, LOC108682516, LOC108682651, LOC108682694, LOC108682700, LOC108682704, LOC108682723, LOC108682767, LOC108682778, LOC108682791, LOC108682793, LOC108682943, LOC108682974, LOC108682987, LOC108683032, LOC108683191, LOC108683193, LOC108683295, LOC108683384, LOC108683447
Hyalella_azteca	GTPase activity	28/935	157/9844	0.0009007616015506	0.02516430895163405	TEs	LOC108665582, LOC108666067, LOC108666232, LOC108666523, LOC108667479, LOC108667648, LOC108667650, LOC108667863, LOC108668293, LOC108668863, LOC108668875, LOC108669138, LOC108669360, LOC108669991, LOC108670611, LOC108672248, LOC108672687, LOC108672690, LOC108673654, LOC108673659, LOC108673660, LOC108676440, LOC108678377, LOC108678740, LOC108679755, LOC108680303, LOC108680988, LOC108683191
Hyalella_azteca	anion binding	142/935	1175/9844	0.0017329263236108	0.03692299069028045	TEs	LOC108664405, LOC108664662, LOC108664714, LOC108665206, LOC108665460, LOC108665582, LOC108665861, LOC108666014, LOC108666021, LOC108666067, LOC108666073, LOC108666232, LOC108666314, LOC108666338, LOC108666402, LOC108666523, LOC108666840, LOC108666971, LOC108666974, LOC108667107, LOC108667375, LOC108667479, LOC108667538, LOC108667641, LOC108667648, LOC108667650, LOC108667863, LOC108667906, LOC108668099, LOC108668162, LOC108668164, LOC108668238, LOC108668258, LOC108668293, LOC108668702, LOC108668863, LOC108668875, LOC108669056, LOC108669067, LOC108669138, LOC108669187, LOC108669188, LOC108669255, LOC108669298, LOC108669360, LOC108669373, LOC108669398, LOC108669423, LOC108669430, LOC108669433, LOC108669435, LOC108669738, LOC108669739, LOC108669933, LOC108669991, LOC108669997, LOC108670020, LOC108670163, LOC108670164, LOC108670437, LOC108670600, LOC108670611, LOC108670778, LOC108670805, LOC108671496, LOC108671563, LOC108671564, LOC108671566, LOC108671567, LOC108671568, LOC108671569, LOC108671635, LOC108671791, LOC108672069, LOC108672248, LOC108672528, LOC108672669, LOC108672687, LOC108672690, LOC108673194, LOC108673426, LOC108673654, LOC108673659, LOC108673660, LOC108673839, LOC108674076, LOC108674167, LOC108674168, LOC108674224, LOC108674340, LOC108674536, LOC108674537, LOC108674879, LOC108675331, LOC108675332, LOC108675414, LOC108675683, LOC108676212, LOC108676321, LOC108676440, LOC108676528, LOC108677002, LOC108677662, LOC108677740, LOC108677854, LOC108678377, LOC108678698, LOC108678700, LOC108678740, LOC108678799, LOC108679019, LOC108679040, LOC108679529, LOC108679572, LOC108679695, LOC108679755, LOC108680047, LOC108680115, LOC108680129, LOC108680303, LOC108680308, LOC108680378, LOC108680493, LOC108680756, LOC108680888, LOC108680988, LOC108681008, LOC108681261, LOC108681264, LOC108681270, LOC108681340, LOC108681387, LOC108681506, LOC108681570, LOC108681658, LOC108681958, LOC108682308, LOC108682767, LOC108682778, LOC108683109, LOC108683191, LOC108683193
Hyalella_azteca	purine ribonucleotide binding	122/935	992/9844	0.0020230992820961	0.03692299069028045	TEs	LOC108664405, LOC108664662, LOC108664714, LOC108665206, LOC108665460, LOC108665582, LOC108665861, LOC108666014, LOC108666021, LOC108666067, LOC108666073, LOC108666232, LOC108666314, LOC108666402, LOC108666523, LOC108666971, LOC108666974, LOC108667375, LOC108667479, LOC108667538, LOC108667641, LOC108667648, LOC108667650, LOC108667863, LOC108667906, LOC108668099, LOC108668162, LOC108668238, LOC108668293, LOC108668863, LOC108668875, LOC108669056, LOC108669067, LOC108669138, LOC108669187, LOC108669188, LOC108669255, LOC108669298, LOC108669360, LOC108669373, LOC108669398, LOC108669423, LOC108669738, LOC108669739, LOC108669933, LOC108669991, LOC108669997, LOC108670020, LOC108670163, LOC108670164, LOC108670437, LOC108670600, LOC108670611, LOC108670778, LOC108670805, LOC108671635, LOC108671791, LOC108672248, LOC108672528, LOC108672669, LOC108672687, LOC108672690, LOC108673426, LOC108673654, LOC108673659, LOC108673660, LOC108673839, LOC108674076, LOC108674224, LOC108674340, LOC108674536, LOC108674537, LOC108674879, LOC108675331, LOC108675332, LOC108675414, LOC108675683, LOC108676212, LOC108676321, LOC108676440, LOC108676528, LOC108677002, LOC108677662, LOC108677740, LOC108677854, LOC108678377, LOC108678698, LOC108678700, LOC108678740, LOC108678799, LOC108679019, LOC108679040, LOC108679529, LOC108679572, LOC108679695, LOC108679755, LOC108680047, LOC108680115, LOC108680129, LOC108680303, LOC108680308, LOC108680378, LOC108680493, LOC108680756, LOC108680888, LOC108680924, LOC108680988, LOC108681261, LOC108681264, LOC108681270, LOC108681340, LOC108681387, LOC108681506, LOC108681570, LOC108681658, LOC108681958, LOC108682308, LOC108682767, LOC108682778, LOC108683109, LOC108683191, LOC108683193
Hyalella_azteca	purine ribonucleoside triphosphate binding	121/935	985/9844	0.002352893383659	0.03692299069028045	TEs	LOC108664405, LOC108664662, LOC108664714, LOC108665206, LOC108665460, LOC108665582, LOC108665861, LOC108666014, LOC108666021, LOC108666067, LOC108666073, LOC108666232, LOC108666314, LOC108666402, LOC108666523, LOC108666971, LOC108666974, LOC108667375, LOC108667479, LOC108667538, LOC108667641, LOC108667648, LOC108667650, LOC108667863, LOC108667906, LOC108668099, LOC108668162, LOC108668238, LOC108668293, LOC108668863, LOC108668875, LOC108669056, LOC108669067, LOC108669138, LOC108669187, LOC108669188, LOC108669255, LOC108669298, LOC108669360, LOC108669373, LOC108669398, LOC108669423, LOC108669738, LOC108669739, LOC108669933, LOC108669991, LOC108669997, LOC108670020, LOC108670163, LOC108670164, LOC108670437, LOC108670600, LOC108670611, LOC108670778, LOC108670805, LOC108671635, LOC108671791, LOC108672248, LOC108672528, LOC108672669, LOC108672687, LOC108672690, LOC108673426, LOC108673654, LOC108673659, LOC108673660, LOC108673839, LOC108674076, LOC108674224, LOC108674340, LOC108674536, LOC108674537, LOC108674879, LOC108675331, LOC108675332, LOC108675414, LOC108675683, LOC108676212, LOC108676321, LOC108676440, LOC108676528, LOC108677002, LOC108677662, LOC108677740, LOC108677854, LOC108678377, LOC108678698, LOC108678700, LOC108678740, LOC108678799, LOC108679019, LOC108679040, LOC108679529, LOC108679572, LOC108679695, LOC108679755, LOC108680047, LOC108680115, LOC108680129, LOC108680303, LOC108680308, LOC108680378, LOC108680493, LOC108680756, LOC108680888, LOC108680988, LOC108681261, LOC108681264, LOC108681270, LOC108681340, LOC108681387, LOC108681506, LOC108681570, LOC108681658, LOC108681958, LOC108682308, LOC108682767, LOC108682778, LOC108683109, LOC108683191, LOC108683193
Hyalella_azteca	purine nucleotide binding	122/935	993/9844	0.0024314697714174	0.03692299069028045	TEs	LOC108664405, LOC108664662, LOC108664714, LOC108665206, LOC108665460, LOC108665582, LOC108665861, LOC108666014, LOC108666021, LOC108666067, LOC108666073, LOC108666232, LOC108666314, LOC108666402, LOC108666523, LOC108666971, LOC108666974, LOC108667375, LOC108667479, LOC108667538, LOC108667641, LOC108667648, LOC108667650, LOC108667863, LOC108667906, LOC108668099, LOC108668162, LOC108668238, LOC108668293, LOC108668863, LOC108668875, LOC108669056, LOC108669067, LOC108669138, LOC108669187, LOC108669188, LOC108669255, LOC108669298, LOC108669360, LOC108669373, LOC108669398, LOC108669423, LOC108669738, LOC108669739, LOC108669933, LOC108669991, LOC108669997, LOC108670020, LOC108670163, LOC108670164, LOC108670437, LOC108670600, LOC108670611, LOC108670778, LOC108670805, LOC108671635, LOC108671791, LOC108672248, LOC108672528, LOC108672669, LOC108672687, LOC108672690, LOC108673426, LOC108673654, LOC108673659, LOC108673660, LOC108673839, LOC108674076, LOC108674224, LOC108674340, LOC108674536, LOC108674537, LOC108674879, LOC108675331, LOC108675332, LOC108675414, LOC108675683, LOC108676212, LOC108676321, LOC108676440, LOC108676528, LOC108677002, LOC108677662, LOC108677740, LOC108677854, LOC108678377, LOC108678698, LOC108678700, LOC108678740, LOC108678799, LOC108679019, LOC108679040, LOC108679529, LOC108679572, LOC108679695, LOC108679755, LOC108680047, LOC108680115, LOC108680129, LOC108680303, LOC108680308, LOC108680378, LOC108680493, LOC108680756, LOC108680888, LOC108680924, LOC108680988, LOC108681261, LOC108681264, LOC108681270, LOC108681340, LOC108681387, LOC108681506, LOC108681570, LOC108681658, LOC108681958, LOC108682308, LOC108682767, LOC108682778, LOC108683109, LOC108683191, LOC108683193
Hyalella_azteca	nucleotide binding	141/935	1173/9844	0.0024469742999829	0.03692299069028045	TEs	LOC108664405, LOC108664662, LOC108664714, LOC108665206, LOC108665460, LOC108665582, LOC108665861, LOC108666014, LOC108666021, LOC108666067, LOC108666073, LOC108666232, LOC108666314, LOC108666402, LOC108666523, LOC108666840, LOC108666971, LOC108666974, LOC108667107, LOC108667223, LOC108667228, LOC108667375, LOC108667479, LOC108667538, LOC108667641, LOC108667648, LOC108667650, LOC108667863, LOC108667906, LOC108668099, LOC108668162, LOC108668238, LOC108668258, LOC108668293, LOC108668702, LOC108668863, LOC108668875, LOC108669056, LOC108669067, LOC108669138, LOC108669187, LOC108669188, LOC108669255, LOC108669298, LOC108669360, LOC108669373, LOC108669398, LOC108669423, LOC108669430, LOC108669433, LOC108669738, LOC108669739, LOC108669933, LOC108669991, LOC108669997, LOC108670020, LOC108670163, LOC108670164, LOC108670309, LOC108670437, LOC108670600, LOC108670611, LOC108670778, LOC108670805, LOC108671496, LOC108671563, LOC108671564, LOC108671566, LOC108671567, LOC108671568, LOC108671569, LOC108671635, LOC108671791, LOC108672069, LOC108672248, LOC108672528, LOC108672669, LOC108672687, LOC108672690, LOC108673194, LOC108673426, LOC108673654, LOC108673659, LOC108673660, LOC108673839, LOC108674076, LOC108674224, LOC108674340, LOC108674536, LOC108674537, LOC108674879, LOC108675331, LOC108675332, LOC108675414, LOC108675683, LOC108676212, LOC108676321, LOC108676440, LOC108676528, LOC108677002, LOC108677662, LOC108677740, LOC108677854, LOC108678377, LOC108678698, LOC108678700, LOC108678740, LOC108678799, LOC108679019, LOC108679040, LOC108679529, LOC108679572, LOC108679695, LOC108679755, LOC108680047, LOC108680115, LOC108680129, LOC108680303, LOC108680308, LOC108680378, LOC108680493, LOC108680756, LOC108680888, LOC108680924, LOC108680988, LOC108681008, LOC108681261, LOC108681264, LOC108681270, LOC108681340, LOC108681387, LOC108681506, LOC108681570, LOC108681658, LOC108681958, LOC108682308, LOC108682767, LOC108682778, LOC108683109, LOC108683191, LOC108683193
Hyalella_azteca	nucleoside phosphate binding	141/935	1173/9844	0.0024469742999829	0.03692299069028045	TEs	LOC108664405, LOC108664662, LOC108664714, LOC108665206, LOC108665460, LOC108665582, LOC108665861, LOC108666014, LOC108666021, LOC108666067, LOC108666073, LOC108666232, LOC108666314, LOC108666402, LOC108666523, LOC108666840, LOC108666971, LOC108666974, LOC108667107, LOC108667223, LOC108667228, LOC108667375, LOC108667479, LOC108667538, LOC108667641, LOC108667648, LOC108667650, LOC108667863, LOC108667906, LOC108668099, LOC108668162, LOC108668238, LOC108668258, LOC108668293, LOC108668702, LOC108668863, LOC108668875, LOC108669056, LOC108669067, LOC108669138, LOC108669187, LOC108669188, LOC108669255, LOC108669298, LOC108669360, LOC108669373, LOC108669398, LOC108669423, LOC108669430, LOC108669433, LOC108669738, LOC108669739, LOC108669933, LOC108669991, LOC108669997, LOC108670020, LOC108670163, LOC108670164, LOC108670309, LOC108670437, LOC108670600, LOC108670611, LOC108670778, LOC108670805, LOC108671496, LOC108671563, LOC108671564, LOC108671566, LOC108671567, LOC108671568, LOC108671569, LOC108671635, LOC108671791, LOC108672069, LOC108672248, LOC108672528, LOC108672669, LOC108672687, LOC108672690, LOC108673194, LOC108673426, LOC108673654, LOC108673659, LOC108673660, LOC108673839, LOC108674076, LOC108674224, LOC108674340, LOC108674536, LOC108674537, LOC108674879, LOC108675331, LOC108675332, LOC108675414, LOC108675683, LOC108676212, LOC108676321, LOC108676440, LOC108676528, LOC108677002, LOC108677662, LOC108677740, LOC108677854, LOC108678377, LOC108678698, LOC108678700, LOC108678740, LOC108678799, LOC108679019, LOC108679040, LOC108679529, LOC108679572, LOC108679695, LOC108679755, LOC108680047, LOC108680115, LOC108680129, LOC108680303, LOC108680308, LOC108680378, LOC108680493, LOC108680756, LOC108680888, LOC108680924, LOC108680988, LOC108681008, LOC108681261, LOC108681264, LOC108681270, LOC108681340, LOC108681387, LOC108681506, LOC108681570, LOC108681658, LOC108681958, LOC108682308, LOC108682767, LOC108682778, LOC108683109, LOC108683191, LOC108683193
Hyalella_azteca	ribonucleotide binding	122/935	1001/9844	0.0030477150402864	0.040114519584310185	TEs	LOC108664405, LOC108664662, LOC108664714, LOC108665206, LOC108665460, LOC108665582, LOC108665861, LOC108666014, LOC108666021, LOC108666067, LOC108666073, LOC108666232, LOC108666314, LOC108666402, LOC108666523, LOC108666971, LOC108666974, LOC108667375, LOC108667479, LOC108667538, LOC108667641, LOC108667648, LOC108667650, LOC108667863, LOC108667906, LOC108668099, LOC108668162, LOC108668238, LOC108668293, LOC108668863, LOC108668875, LOC108669056, LOC108669067, LOC108669138, LOC108669187, LOC108669188, LOC108669255, LOC108669298, LOC108669360, LOC108669373, LOC108669398, LOC108669423, LOC108669738, LOC108669739, LOC108669933, LOC108669991, LOC108669997, LOC108670020, LOC108670163, LOC108670164, LOC108670437, LOC108670600, LOC108670611, LOC108670778, LOC108670805, LOC108671635, LOC108671791, LOC108672248, LOC108672528, LOC108672669, LOC108672687, LOC108672690, LOC108673426, LOC108673654, LOC108673659, LOC108673660, LOC108673839, LOC108674076, LOC108674224, LOC108674340, LOC108674536, LOC108674537, LOC108674879, LOC108675331, LOC108675332, LOC108675414, LOC108675683, LOC108676212, LOC108676321, LOC108676440, LOC108676528, LOC108677002, LOC108677662, LOC108677740, LOC108677854, LOC108678377, LOC108678698, LOC108678700, LOC108678740, LOC108678799, LOC108679019, LOC108679040, LOC108679529, LOC108679572, LOC108679695, LOC108679755, LOC108680047, LOC108680115, LOC108680129, LOC108680303, LOC108680308, LOC108680378, LOC108680493, LOC108680756, LOC108680888, LOC108680924, LOC108680988, LOC108681261, LOC108681264, LOC108681270, LOC108681340, LOC108681387, LOC108681506, LOC108681570, LOC108681658, LOC108681958, LOC108682308, LOC108682767, LOC108682778, LOC108683109, LOC108683191, LOC108683193
Hyalella_azteca	hexosyltransferase activity	25/935	149/9844	0.0044517461752313	0.052878058227747396	TEs	LOC108664566, LOC108667282, LOC108668062, LOC108668471, LOC108669197, LOC108669286, LOC108670266, LOC108670309, LOC108671132, LOC108671134, LOC108674130, LOC108675413, LOC108677702, LOC108678104, LOC108678105, LOC108678108, LOC108679985, LOC108680058, LOC108680079, LOC108680155, LOC108680158, LOC108681244, LOC108682700, LOC108682791, LOC108682793
Hyalella_azteca	small molecule binding	147/935	1253/9844	0.0052848424115098	0.058493596691028917	TEs	LOC108664405, LOC108664662, LOC108664714, LOC108665206, LOC108665460, LOC108665582, LOC108665861, LOC108666014, LOC108666021, LOC108666067, LOC108666073, LOC108666232, LOC108666314, LOC108666338, LOC108666402, LOC108666523, LOC108666840, LOC108666971, LOC108666974, LOC108667107, LOC108667223, LOC108667228, LOC108667375, LOC108667479, LOC108667538, LOC108667641, LOC108667648, LOC108667650, LOC108667863, LOC108667906, LOC108668099, LOC108668162, LOC108668164, LOC108668238, LOC108668258, LOC108668293, LOC108668702, LOC108668863, LOC108668875, LOC108669056, LOC108669067, LOC108669138, LOC108669187, LOC108669188, LOC108669255, LOC108669298, LOC108669360, LOC108669373, LOC108669398, LOC108669423, LOC108669430, LOC108669433, LOC108669435, LOC108669738, LOC108669739, LOC108669933, LOC108669991, LOC108669997, LOC108670020, LOC108670163, LOC108670164, LOC108670309, LOC108670437, LOC108670600, LOC108670611, LOC108670778, LOC108670805, LOC108671496, LOC108671563, LOC108671564, LOC108671566, LOC108671567, LOC108671568, LOC108671569, LOC108671635, LOC108671791, LOC108672069, LOC108672248, LOC108672528, LOC108672669, LOC108672687, LOC108672690, LOC108673194, LOC108673426, LOC108673654, LOC108673659, LOC108673660, LOC108673839, LOC108674076, LOC108674167, LOC108674168, LOC108674224, LOC108674340, LOC108674536, LOC108674537, LOC108674879, LOC108675331, LOC108675332, LOC108675414, LOC108675683, LOC108675894, LOC108676212, LOC108676321, LOC108676440, LOC108676528, LOC108677002, LOC108677662, LOC108677740, LOC108677854, LOC108678377, LOC108678698, LOC108678700, LOC108678740, LOC108678799, LOC108679019, LOC108679040, LOC108679529, LOC108679572, LOC108679695, LOC108679755, LOC108680047, LOC108680115, LOC108680129, LOC108680303, LOC108680308, LOC108680378, LOC108680493, LOC108680756, LOC108680888, LOC108680924, LOC108680988, LOC108681008, LOC108681261, LOC108681264, LOC108681270, LOC108681340, LOC108681387, LOC108681506, LOC108681570, LOC108681658, LOC108681958, LOC108682308, LOC108682767, LOC108682778, LOC108683109, LOC108683191, LOC108683193
Hyalella_azteca	nucleoside-triphosphatase activity	44/935	314/9844	0.0080262593938701	0.08308644747442578	TEs	LOC108665582, LOC108666067, LOC108666232, LOC108666523, LOC108666971, LOC108667479, LOC108667538, LOC108667641, LOC108667648, LOC108667650, LOC108667863, LOC108668238, LOC108668293, LOC108668863, LOC108668875, LOC108669138, LOC108669360, LOC108669423, LOC108669991, LOC108669997, LOC108670600, LOC108670611, LOC108671635, LOC108672248, LOC108672530, LOC108672687, LOC108672690, LOC108673426, LOC108673654, LOC108673659, LOC108673660, LOC108674224, LOC108676440, LOC108678377, LOC108678740, LOC108679040, LOC108679755, LOC108680303, LOC108680988, LOC108681264, LOC108681270, LOC108681506, LOC108682767, LOC108683191
Hyalella_azteca	transcription coregulator activity	10/935	45/9844	0.0083598273639566	0.08308644747442578	TEs	LOC108667229, LOC108668491, LOC108668751, LOC108670329, LOC108671957, LOC108672716, LOC108676521, LOC108677302, LOC108681616, LOC108683195
Hyalella_azteca	carbohydrate derivative binding	133/935	1142/9844	0.0099270661263721	0.09668962407086426	TEs	LOC108664405, LOC108664662, LOC108664714, LOC108665206, LOC108665270, LOC108665414, LOC108665460, LOC108665582, LOC108665763, LOC108665861, LOC108666014, LOC108666021, LOC108666067, LOC108666073, LOC108666106, LOC108666107, LOC108666232, LOC108666314, LOC108666341, LOC108666402, LOC108666523, LOC108666971, LOC108666974, LOC108667375, LOC108667479, LOC108667538, LOC108667641, LOC108667648, LOC108667650, LOC108667863, LOC108667906, LOC108668099, LOC108668162, LOC108668238, LOC108668293, LOC108668863, LOC108668875, LOC108669056, LOC108669067, LOC108669138, LOC108669187, LOC108669188, LOC108669255, LOC108669298, LOC108669360, LOC108669373, LOC108669398, LOC108669423, LOC108669738, LOC108669739, LOC108669796, LOC108669933, LOC108669991, LOC108669997, LOC108670020, LOC108670163, LOC108670164, LOC108670437, LOC108670600, LOC108670611, LOC108670778, LOC108670805, LOC108671635, LOC108671791, LOC108672248, LOC108672528, LOC108672669, LOC108672687, LOC108672690, LOC108673426, LOC108673654, LOC108673659, LOC108673660, LOC108673839, LOC108674076, LOC108674224, LOC108674340, LOC108674536, LOC108674537, LOC108674737, LOC108674879, LOC108675331, LOC108675332, LOC108675414, LOC108675683, LOC108676212, LOC108676321, LOC108676440, LOC108676528, LOC108677002, LOC108677662, LOC108677740, LOC108677795, LOC108677798, LOC108677854, LOC108678377, LOC108678698, LOC108678700, LOC108678740, LOC108678799, LOC108679019, LOC108679040, LOC108679529, LOC108679572, LOC108679695, LOC108679755, LOC108680047, LOC108680115, LOC108680129, LOC108680303, LOC108680308, LOC108680378, LOC108680493, LOC108680756, LOC108680888, LOC108680924, LOC108680988, LOC108681261, LOC108681264, LOC108681270, LOC108681340, LOC108681387, LOC108681506, LOC108681570, LOC108681658, LOC108681958, LOC108682308, LOC108682767, LOC108682778, LOC108683109, LOC108683191, LOC108683193, LOC108683310
Hyalella_azteca	GTP binding	31/935	210/9844	0.012112282786865	0.11343618686929337	TEs	LOC108665582, LOC108666067, LOC108666232, LOC108666523, LOC108667479, LOC108667648, LOC108667650, LOC108667863, LOC108668293, LOC108668863, LOC108668875, LOC108669056, LOC108669138, LOC108669360, LOC108669991, LOC108670611, LOC108672248, LOC108672687, LOC108672690, LOC108673654, LOC108673659, LOC108673660, LOC108675683, LOC108676440, LOC108678377, LOC108678740, LOC108679755, LOC108680303, LOC108680988, LOC108681570, LOC108683191
Hyalella_azteca	pyrophosphatase activity	44/935	327/9844	0.0162962329980058	0.12561693497125198	TEs	LOC108665582, LOC108666067, LOC108666232, LOC108666523, LOC108666971, LOC108667479, LOC108667538, LOC108667641, LOC108667648, LOC108667650, LOC108667863, LOC108668238, LOC108668293, LOC108668863, LOC108668875, LOC108669138, LOC108669360, LOC108669423, LOC108669991, LOC108669997, LOC108670600, LOC108670611, LOC108671635, LOC108672248, LOC108672530, LOC108672687, LOC108672690, LOC108673426, LOC108673654, LOC108673659, LOC108673660, LOC108674224, LOC108676440, LOC108678377, LOC108678740, LOC108679040, LOC108679755, LOC108680303, LOC108680988, LOC108681264, LOC108681270, LOC108681506, LOC108682767, LOC108683191
Hyalella_azteca	guanyl ribonucleotide binding	31/935	212/9844	0.0169993645867415	0.12561693497125198	TEs	LOC108665582, LOC108666067, LOC108666232, LOC108666523, LOC108667479, LOC108667648, LOC108667650, LOC108667863, LOC108668293, LOC108668863, LOC108668875, LOC108669056, LOC108669138, LOC108669360, LOC108669991, LOC108670611, LOC108672248, LOC108672687, LOC108672690, LOC108673654, LOC108673659, LOC108673660, LOC108675683, LOC108676440, LOC108678377, LOC108678740, LOC108679755, LOC108680303, LOC108680988, LOC108681570, LOC108683191
Hyalella_azteca	guanyl nucleotide binding	31/935	212/9844	0.0169993645867415	0.12561693497125198	TEs	LOC108665582, LOC108666067, LOC108666232, LOC108666523, LOC108667479, LOC108667648, LOC108667650, LOC108667863, LOC108668293, LOC108668863, LOC108668875, LOC108669056, LOC108669138, LOC108669360, LOC108669991, LOC108670611, LOC108672248, LOC108672687, LOC108672690, LOC108673654, LOC108673659, LOC108673660, LOC108675683, LOC108676440, LOC108678377, LOC108678740, LOC108679755, LOC108680303, LOC108680988, LOC108681570, LOC108683191
Hyalella_azteca	hydrolase activity, acting on acid anhydrides, in phosphorus-containing anhydrides	45/935	334/9844	0.0170884989850461	0.12561693497125198	TEs	LOC108665582, LOC108666067, LOC108666232, LOC108666523, LOC108666971, LOC108667479, LOC108667538, LOC108667641, LOC108667648, LOC108667650, LOC108667863, LOC108668238, LOC108668293, LOC108668863, LOC108668875, LOC108669138, LOC108669360, LOC108669423, LOC108669991, LOC108669997, LOC108670600, LOC108670611, LOC108671635, LOC108672248, LOC108672530, LOC108672687, LOC108672690, LOC108673426, LOC108673654, LOC108673659, LOC108673660, LOC108674224, LOC108676440, LOC108677662, LOC108678377, LOC108678740, LOC108679040, LOC108679755, LOC108680303, LOC108680988, LOC108681264, LOC108681270, LOC108681506, LOC108682767, LOC108683191
Hyalella_azteca	hydrolase activity, acting on acid anhydrides	45/935	335/9844	0.017293394001348	0.12561693497125198	TEs	LOC108665582, LOC108666067, LOC108666232, LOC108666523, LOC108666971, LOC108667479, LOC108667538, LOC108667641, LOC108667648, LOC108667650, LOC108667863, LOC108668238, LOC108668293, LOC108668863, LOC108668875, LOC108669138, LOC108669360, LOC108669423, LOC108669991, LOC108669997, LOC108670600, LOC108670611, LOC108671635, LOC108672248, LOC108672530, LOC108672687, LOC108672690, LOC108673426, LOC108673654, LOC108673659, LOC108673660, LOC108674224, LOC108676440, LOC108677662, LOC108678377, LOC108678740, LOC108679040, LOC108679755, LOC108680303, LOC108680988, LOC108681264, LOC108681270, LOC108681506, LOC108682767, LOC108683191
Hyalella_azteca	ion binding	274/935	2565/9844	0.0187664038676916	0.1305605526223687	TEs	LOC108664308, LOC108664405, LOC108664529, LOC108664662, LOC108664700, LOC108664702, LOC108664714, LOC108664776, LOC108664778, LOC108664779, LOC108664981, LOC108664983, LOC108665145, LOC108665206, LOC108665309, LOC108665323, LOC108665325, LOC108665460, LOC108665543, LOC108665582, LOC108665775, LOC108665861, LOC108665933, LOC108666014, LOC108666021, LOC108666040, LOC108666067, LOC108666073, LOC108666201, LOC108666216, LOC108666232, LOC108666314, LOC108666338, LOC108666371, LOC108666402, LOC108666523, LOC108666772, LOC108666840, LOC108666918, LOC108666971, LOC108666974, LOC108667107, LOC108667163, LOC108667223, LOC108667242, LOC108667286, LOC108667353, LOC108667375, LOC108667479, LOC108667538, LOC108667607, LOC108667641, LOC108667643, LOC108667648, LOC108667650, LOC108667735, LOC108667760, LOC108667764, LOC108667797, LOC108667863, LOC108667906, LOC108668000, LOC108668001, LOC108668062, LOC108668099, LOC108668162, LOC108668164, LOC108668212, LOC108668238, LOC108668250, LOC108668258, LOC108668293, LOC108668420, LOC108668444, LOC108668464, LOC108668471, LOC108668523, LOC108668702, LOC108668861, LOC108668863, LOC108668868, LOC108668875, LOC108669056, LOC108669067, LOC108669109, LOC108669138, LOC108669171, LOC108669181, LOC108669187, LOC108669188, LOC108669191, LOC108669197, LOC108669255, LOC108669298, LOC108669360, LOC108669373, LOC108669398, LOC108669423, LOC108669430, LOC108669433, LOC108669435, LOC108669436, LOC108669446, LOC108669490, LOC108669500, LOC108669581, LOC108669645, LOC108669721, LOC108669738, LOC108669739, LOC108669796, LOC108669897, LOC108669933, LOC108669991, LOC108669997, LOC108670020, LOC108670097, LOC108670157, LOC108670163, LOC108670164, LOC108670219, LOC108670220, LOC108670243, LOC108670329, LOC108670424, LOC108670437, LOC108670461, LOC108670600, LOC108670611, LOC108670613, LOC108670637, LOC108670638, LOC108670697, LOC108670778, LOC108670805, LOC108671496, LOC108671563, LOC108671564, LOC108671566, LOC108671567, LOC108671568, LOC108671569, LOC108671615, LOC108671635, LOC108671791, LOC108671965, LOC108672037, LOC108672045, LOC108672069, LOC108672248, LOC108672528, LOC108672669, LOC108672687, LOC108672690, LOC108673182, LOC108673194, LOC108673196, LOC108673199, LOC108673230, LOC108673426, LOC108673654, LOC108673659, LOC108673660, LOC108673839, LOC108673966, LOC108674076, LOC108674167, LOC108674168, LOC108674224, LOC108674340, LOC108674529, LOC108674536, LOC108674537, LOC108674742, LOC108674859, LOC108674879, LOC108675180, LOC108675221, LOC108675289, LOC108675331, LOC108675332, LOC108675414, LOC108675683, LOC108676115, LOC108676212, LOC108676321, LOC108676440, LOC108676513, LOC108676522, LOC108676528, LOC108676554, LOC108677002, LOC108677265, LOC108677302, LOC108677464, LOC108677662, LOC108677702, LOC108677720, LOC108677740, LOC108677756, LOC108677854, LOC108677886, LOC108677893, LOC108677947, LOC108677948, LOC108678017, LOC108678327, LOC108678377, LOC108678698, LOC108678700, LOC108678740, LOC108678767, LOC108678772, LOC108678799, LOC108678855, LOC108679019, LOC108679040, LOC108679077, LOC108679179, LOC108679188, LOC108679207, LOC108679440, LOC108679529, LOC108679572, LOC108679695, LOC108679755, LOC108679779, LOC108679934, LOC108680021, LOC108680047, LOC108680058, LOC108680115, LOC108680129, LOC108680140, LOC108680303, LOC108680308, LOC108680378, LOC108680493, LOC108680712, LOC108680714, LOC108680756, LOC108680888, LOC108680919, LOC108680988, LOC108681008, LOC108681061, LOC108681065, LOC108681261, LOC108681264, LOC108681270, LOC108681323, LOC108681333, LOC108681340, LOC108681359, LOC108681387, LOC108681410, LOC108681506, LOC108681570, LOC108681598, LOC108681658, LOC108681895, LOC108681958, LOC108682097, LOC108682308, LOC108682516, LOC108682767, LOC108682778, LOC108682793, LOC108682796, LOC108682987, LOC108683109, LOC108683191, LOC108683193, LOC108683449
Hyalella_azteca	pentosyltransferase activity	8/935	38/9844	0.0239849361659215	0.1534257341856613	TEs	LOC108668420, LOC108668894, LOC108669172, LOC108670057, LOC108670058, LOC108670093, LOC108673241, LOC108680498
Hyalella_azteca	methyltransferase activity	28/935	195/9844	0.0256057926505497	0.15784836735212285	TEs	LOC108664845, LOC108665860, LOC108666396, LOC108668182, LOC108668294, LOC108668310, LOC108668311, LOC108668743, LOC108669235, LOC108669236, LOC108669283, LOC108669285, LOC108669964, LOC108670170, LOC108670461, LOC108671617, LOC108672814, LOC108673399, LOC108673466, LOC108677660, LOC108677661, LOC108679257, LOC108679258, LOC108679259, LOC108680306, LOC108680959, LOC108681572, LOC108681857
Hyalella_azteca	alpha-1,3-mannosylglycoprotein 2-beta-N-acetylglucosaminyltransferase activity	4/935	13/9844	0.0287828303963991	0.16490868709466308	TEs	LOC108668062, LOC108668471, LOC108669197, LOC108682793
Hyalella_azteca	aminoacyl-tRNA ligase activity	9/935	44/9844	0.0327897035802774	0.17742872937327883	TEs	LOC108666073, LOC108672528, LOC108672669, LOC108679529, LOC108680378, LOC108680756, LOC108680888, LOC108682308, LOC108683193
Hyalella_azteca	ligase activity, forming carbon-oxygen bonds	9/935	44/9844	0.0327897035802774	0.17742872937327883	TEs	LOC108666073, LOC108672528, LOC108672669, LOC108679529, LOC108680378, LOC108680756, LOC108680888, LOC108682308, LOC108683193
Hyalella_azteca	S-adenosylmethionine-dependent methyltransferase activity	25/935	172/9844	0.034318214668005	0.18365901695954323	TEs	LOC108664845, LOC108665860, LOC108666396, LOC108668182, LOC108668294, LOC108668310, LOC108668311, LOC108668743, LOC108669235, LOC108669236, LOC108669283, LOC108669285, LOC108669964, LOC108670170, LOC108670461, LOC108671617, LOC108672814, LOC108673466, LOC108677661, LOC108679257, LOC108679258, LOC108679259, LOC108680306, LOC108680959, LOC108681572
Hyalella_azteca	transferase activity, transferring one-carbon groups	28/935	201/9844	0.0378980655777142	0.19027173130254446	TEs	LOC108664845, LOC108665860, LOC108666396, LOC108668182, LOC108668294, LOC108668310, LOC108668311, LOC108668743, LOC108669235, LOC108669236, LOC108669283, LOC108669285, LOC108669964, LOC108670170, LOC108670461, LOC108671617, LOC108672814, LOC108673399, LOC108673466, LOC108677660, LOC108677661, LOC108679257, LOC108679258, LOC108679259, LOC108680306, LOC108680959, LOC108681572, LOC108681857
Hyalella_azteca	fucosyltransferase activity	9/935	47/9844	0.0396690221542229	0.1931881378910655	TEs	LOC108667282, LOC108669286, LOC108670266, LOC108674130, LOC108675413, LOC108678104, LOC108678105, LOC108678108, LOC108680079
Hyalella_azteca	catalytic activity, acting on a tRNA	12/935	72/9844	0.0438973549545822	0.20527047315565383	TEs	LOC108666073, LOC108666214, LOC108672528, LOC108672669, LOC108674225, LOC108679529, LOC108680378, LOC108680756, LOC108680888, LOC108681572, LOC108682308, LOC108683193
Hyalella_azteca	ATP binding	90/935	782/9844	0.048717340363261	0.20556135453184507	TEs	LOC108664405, LOC108664662, LOC108664714, LOC108665206, LOC108665460, LOC108665861, LOC108666014, LOC108666021, LOC108666073, LOC108666314, LOC108666402, LOC108666971, LOC108666974, LOC108667375, LOC108667538, LOC108667641, LOC108667906, LOC108668099, LOC108668162, LOC108668238, LOC108669067, LOC108669187, LOC108669188, LOC108669255, LOC108669298, LOC108669373, LOC108669398, LOC108669423, LOC108669738, LOC108669739, LOC108669933, LOC108669997, LOC108670020, LOC108670163, LOC108670164, LOC108670437, LOC108670600, LOC108670778, LOC108670805, LOC108671635, LOC108671791, LOC108672528, LOC108672669, LOC108673426, LOC108673839, LOC108674076, LOC108674224, LOC108674340, LOC108674536, LOC108674537, LOC108674879, LOC108675331, LOC108675332, LOC108675414, LOC108676212, LOC108676321, LOC108676528, LOC108677002, LOC108677662, LOC108677740, LOC108677854, LOC108678698, LOC108678700, LOC108678799, LOC108679019, LOC108679040, LOC108679529, LOC108679572, LOC108679695, LOC108680047, LOC108680115, LOC108680129, LOC108680308, LOC108680378, LOC108680493, LOC108680756, LOC108680888, LOC108681261, LOC108681264, LOC108681270, LOC108681340, LOC108681387, LOC108681506, LOC108681658, LOC108681958, LOC108682308, LOC108682767, LOC108682778, LOC108683109, LOC108683193
Hyalella_azteca	adenyl ribonucleotide binding	91/935	789/9844	0.0493854092617111	0.20556135453184507	TEs	LOC108664405, LOC108664662, LOC108664714, LOC108665206, LOC108665460, LOC108665861, LOC108666014, LOC108666021, LOC108666073, LOC108666314, LOC108666402, LOC108666971, LOC108666974, LOC108667375, LOC108667538, LOC108667641, LOC108667906, LOC108668099, LOC108668162, LOC108668238, LOC108669067, LOC108669187, LOC108669188, LOC108669255, LOC108669298, LOC108669373, LOC108669398, LOC108669423, LOC108669738, LOC108669739, LOC108669933, LOC108669997, LOC108670020, LOC108670163, LOC108670164, LOC108670437, LOC108670600, LOC108670778, LOC108670805, LOC108671635, LOC108671791, LOC108672528, LOC108672669, LOC108673426, LOC108673839, LOC108674076, LOC108674224, LOC108674340, LOC108674536, LOC108674537, LOC108674879, LOC108675331, LOC108675332, LOC108675414, LOC108676212, LOC108676321, LOC108676528, LOC108677002, LOC108677662, LOC108677740, LOC108677854, LOC108678698, LOC108678700, LOC108678799, LOC108679019, LOC108679040, LOC108679529, LOC108679572, LOC108679695, LOC108680047, LOC108680115, LOC108680129, LOC108680308, LOC108680378, LOC108680493, LOC108680756, LOC108680888, LOC108680924, LOC108681261, LOC108681264, LOC108681270, LOC108681340, LOC108681387, LOC108681506, LOC108681658, LOC108681958, LOC108682308, LOC108682767, LOC108682778, LOC108683109, LOC108683193
Hyalella_azteca	adenyl nucleotide binding	91/935	790/9844	0.0495472213191239	0.20556135453184507	TEs	LOC108664405, LOC108664662, LOC108664714, LOC108665206, LOC108665460, LOC108665861, LOC108666014, LOC108666021, LOC108666073, LOC108666314, LOC108666402, LOC108666971, LOC108666974, LOC108667375, LOC108667538, LOC108667641, LOC108667906, LOC108668099, LOC108668162, LOC108668238, LOC108669067, LOC108669187, LOC108669188, LOC108669255, LOC108669298, LOC108669373, LOC108669398, LOC108669423, LOC108669738, LOC108669739, LOC108669933, LOC108669997, LOC108670020, LOC108670163, LOC108670164, LOC108670437, LOC108670600, LOC108670778, LOC108670805, LOC108671635, LOC108671791, LOC108672528, LOC108672669, LOC108673426, LOC108673839, LOC108674076, LOC108674224, LOC108674340, LOC108674536, LOC108674537, LOC108674879, LOC108675331, LOC108675332, LOC108675414, LOC108676212, LOC108676321, LOC108676528, LOC108677002, LOC108677662, LOC108677740, LOC108677854, LOC108678698, LOC108678700, LOC108678799, LOC108679019, LOC108679040, LOC108679529, LOC108679572, LOC108679695, LOC108680047, LOC108680115, LOC108680129, LOC108680308, LOC108680378, LOC108680493, LOC108680756, LOC108680888, LOC108680924, LOC108681261, LOC108681264, LOC108681270, LOC108681340, LOC108681387, LOC108681506, LOC108681658, LOC108681958, LOC108682308, LOC108682767, LOC108682778, LOC108683109, LOC108683193
Hyalella_azteca	catalytic activity, acting on RNA	22/935	154/9844	0.0510222408285362	0.20556135453184507	TEs	LOC108666073, LOC108666214, LOC108666403, LOC108667062, LOC108669067, LOC108670220, LOC108670454, LOC108671137, LOC108671617, LOC108672528, LOC108672669, LOC108674225, LOC108677265, LOC108678327, LOC108679529, LOC108680378, LOC108680516, LOC108680756, LOC108680888, LOC108681572, LOC108682308, LOC108683193
Hyalella_azteca	tRNA binding	5/935	22/9844	0.0514958629422692	0.20556135453184507	TEs	LOC108665365, LOC108666974, LOC108672669, LOC108674225, LOC108681572
Hyalella_azteca	nucleotidyltransferase activity	11/935	65/9844	0.0528070848283732	0.20908170984892477	TEs	LOC108667197, LOC108667223, LOC108669361, LOC108670093, LOC108671137, LOC108676212, LOC108677265, LOC108679443, LOC108680047, LOC108680308, LOC108680516
Hyalella_azteca	sodium channel activity	4/935	16/9844	0.0583701328419159	0.2256051959842305	TEs	LOC108678058, LOC108678060, LOC108678061, LOC108678064
Hyalella_azteca	carbon-carbon lyase activity	6/935	30/9844	0.0594754187745792	0.2280671570332289	TEs	LOC108669390, LOC108669398, LOC108669881, LOC108674167, LOC108674168, LOC108680498
Hyalella_azteca	histone acetyltransferase activity	4/935	17/9844	0.0708067567198753	0.2584537998942519	TEs	LOC108666772, LOC108670329, LOC108677302, LOC108681333
Hyalella_azteca	catalytic activity, acting on a glycoprotein	4/935	17/9844	0.0708067567198753	0.2584537998942519	TEs	LOC108668062, LOC108668471, LOC108669197, LOC108682793
Hyalella_azteca	NAD+ ADP-ribosyltransferase activity	5/935	25/9844	0.0822586217867593	0.2771053247178852	TEs	LOC108668420, LOC108669172, LOC108670057, LOC108670058, LOC108673241
Hyalella_azteca	N-acetyltransferase activity	5/935	25/9844	0.0822586217867593	0.2771053247178852	TEs	LOC108666772, LOC108670329, LOC108676528, LOC108677302, LOC108681333
Hyalella_azteca	peptide-lysine-N-acetyltransferase activity	4/935	18/9844	0.084477659788037	0.2771053247178852	TEs	LOC108666772, LOC108670329, LOC108677302, LOC108681333
Hyalella_azteca	ligase activity, forming carbon-sulfur bonds	4/935	18/9844	0.084477659788037	0.2771053247178852	TEs	LOC108666314, LOC108669067, LOC108675331, LOC108680308
Hyalella_azteca	4 iron, 4 sulfur cluster binding	5/935	26/9844	0.0942687707416178	0.29589626315186096	TEs	LOC108667223, LOC108667607, LOC108669109, LOC108670461, LOC108677662
Hyalella_azteca	RNA binding	55/935	472/9844	0.1072693891849257	0.31660722747308373	TEs	LOC108664320, LOC108664704, LOC108665365, LOC108665536, LOC108666067, LOC108666403, LOC108666523, LOC108666920, LOC108666974, LOC108667108, LOC108667224, LOC108667866, LOC108668257, LOC108668370, LOC108668750, LOC108668874, LOC108669191, LOC108669358, LOC108669431, LOC108669500, LOC108669721, LOC108669964, LOC108669995, LOC108669998, LOC108670054, LOC108670146, LOC108670220, LOC108670326, LOC108670343, LOC108670437, LOC108672509, LOC108672669, LOC108673318, LOC108673965, LOC108674200, LOC108674225, LOC108674534, LOC108674879, LOC108675097, LOC108675289, LOC108677145, LOC108677720, LOC108677887, LOC108678327, LOC108679934, LOC108680116, LOC108680750, LOC108681261, LOC108681572, LOC108682568, LOC108682655, LOC108682778, LOC108683193, LOC108683195, LOC108683453
Hyalella_azteca	endoribonuclease activity	4/935	20/9844	0.1152925353316271	0.326193958312257	TEs	LOC108667062, LOC108670220, LOC108670454, LOC108678327
Hyalella_azteca	carboxy-lyase activity	4/935	20/9844	0.1152925353316271	0.326193958312257	TEs	LOC108669398, LOC108674167, LOC108674168, LOC108680498
Hyalella_azteca	catalytic activity, acting on a nucleic acid	35/935	286/9844	0.1235619840961455	0.3411505628615114	TEs	LOC108666073, LOC108666214, LOC108666403, LOC108667062, LOC108667223, LOC108667660, LOC108669067, LOC108669361, LOC108669390, LOC108669423, LOC108670163, LOC108670220, LOC108670454, LOC108671137, LOC108671617, LOC108672528, LOC108672669, LOC108674225, LOC108674879, LOC108677265, LOC108677662, LOC108678327, LOC108679529, LOC108680115, LOC108680378, LOC108680516, LOC108680756, LOC108680888, LOC108681261, LOC108681572, LOC108681658, LOC108682308, LOC108682694, LOC108682778, LOC108683193
Hyalella_azteca	heterocyclic compound binding	240/935	2324/9844	0.1239910669948409	0.3411505628615114	TEs	LOC108664320, LOC108664401, LOC108664405, LOC108664662, LOC108664704, LOC108664714, LOC108664776, LOC108664778, LOC108664779, LOC108664977, LOC108665206, LOC108665309, LOC108665365, LOC108665460, LOC108665536, LOC108665582, LOC108665739, LOC108665775, LOC108665861, LOC108665879, LOC108665909, LOC108666014, LOC108666021, LOC108666067, LOC108666073, LOC108666232, LOC108666314, LOC108666371, LOC108666402, LOC108666403, LOC108666523, LOC108666840, LOC108666920, LOC108666971, LOC108666974, LOC108667107, LOC108667108, LOC108667197, LOC108667223, LOC108667224, LOC108667228, LOC108667242, LOC108667375, LOC108667479, LOC108667538, LOC108667573, LOC108667641, LOC108667648, LOC108667650, LOC108667660, LOC108667863, LOC108667866, LOC108667868, LOC108667906, LOC108668099, LOC108668162, LOC108668238, LOC108668239, LOC108668257, LOC108668258, LOC108668293, LOC108668370, LOC108668464, LOC108668702, LOC108668750, LOC108668863, LOC108668874, LOC108668875, LOC108669056, LOC108669067, LOC108669138, LOC108669187, LOC108669188, LOC108669191, LOC108669255, LOC108669298, LOC108669358, LOC108669360, LOC108669361, LOC108669373, LOC108669390, LOC108669398, LOC108669423, LOC108669430, LOC108669431, LOC108669433, LOC108669435, LOC108669436, LOC108669500, LOC108669535, LOC108669721, LOC108669738, LOC108669739, LOC108669933, LOC108669964, LOC108669991, LOC108669995, LOC108669997, LOC108669998, LOC108670020, LOC108670054, LOC108670146, LOC108670157, LOC108670163, LOC108670164, LOC108670219, LOC108670220, LOC108670227, LOC108670267, LOC108670309, LOC108670326, LOC108670343, LOC108670437, LOC108670600, LOC108670611, LOC108670778, LOC108670805, LOC108671137, LOC108671496, LOC108671563, LOC108671564, LOC108671566, LOC108671567, LOC108671568, LOC108671569, LOC108671635, LOC108671791, LOC108672069, LOC108672248, LOC108672509, LOC108672528, LOC108672669, LOC108672687, LOC108672690, LOC108672857, LOC108673194, LOC108673199, LOC108673318, LOC108673426, LOC108673654, LOC108673659, LOC108673660, LOC108673839, LOC108673965, LOC108673966, LOC108674076, LOC108674167, LOC108674168, LOC108674200, LOC108674224, LOC108674225, LOC108674340, LOC108674534, LOC108674536, LOC108674537, LOC108674743, LOC108674879, LOC108675097, LOC108675289, LOC108675331, LOC108675332, LOC108675414, LOC108675683, LOC108676115, LOC108676212, LOC108676321, LOC108676440, LOC108676511, LOC108676528, LOC108677002, LOC108677145, LOC108677265, LOC108677351, LOC108677662, LOC108677720, LOC108677740, LOC108677756, LOC108677854, LOC108677887, LOC108677947, LOC108677948, LOC108678327, LOC108678377, LOC108678698, LOC108678700, LOC108678740, LOC108678767, LOC108678799, LOC108678855, LOC108679019, LOC108679040, LOC108679188, LOC108679529, LOC108679572, LOC108679695, LOC108679755, LOC108679779, LOC108679934, LOC108680047, LOC108680115, LOC108680116, LOC108680129, LOC108680303, LOC108680308, LOC108680378, LOC108680493, LOC108680516, LOC108680750, LOC108680756, LOC108680888, LOC108680919, LOC108680924, LOC108680988, LOC108681008, LOC108681261, LOC108681264, LOC108681270, LOC108681323, LOC108681340, LOC108681387, LOC108681410, LOC108681506, LOC108681570, LOC108681572, LOC108681573, LOC108681658, LOC108681895, LOC108681958, LOC108682308, LOC108682568, LOC108682655, LOC108682767, LOC108682778, LOC108683109, LOC108683143, LOC108683191, LOC108683193, LOC108683195, LOC108683384, LOC108683453
Hyalella_azteca	peptide N-acetyltransferase activity	4/935	21/9844	0.1322940196745643	0.35992842224308835	TEs	LOC108666772, LOC108670329, LOC108677302, LOC108681333
Hyalella_azteca	enzyme binding	8/935	49/9844	0.1345631113089169	0.3599389200689485	TEs	LOC108669261, LOC108670060, LOC108674076, LOC108674534, LOC108675327, LOC108679212, LOC108680911, LOC108682657
Hyalella_azteca	organic cyclic compound binding	240/935	2332/9844	0.1348675614937751	0.3599389200689485	TEs	LOC108664320, LOC108664401, LOC108664405, LOC108664662, LOC108664704, LOC108664714, LOC108664776, LOC108664778, LOC108664779, LOC108664977, LOC108665206, LOC108665309, LOC108665365, LOC108665460, LOC108665536, LOC108665582, LOC108665739, LOC108665775, LOC108665861, LOC108665879, LOC108665909, LOC108666014, LOC108666021, LOC108666067, LOC108666073, LOC108666232, LOC108666314, LOC108666371, LOC108666402, LOC108666403, LOC108666523, LOC108666840, LOC108666920, LOC108666971, LOC108666974, LOC108667107, LOC108667108, LOC108667197, LOC108667223, LOC108667224, LOC108667228, LOC108667242, LOC108667375, LOC108667479, LOC108667538, LOC108667573, LOC108667641, LOC108667648, LOC108667650, LOC108667660, LOC108667863, LOC108667866, LOC108667868, LOC108667906, LOC108668099, LOC108668162, LOC108668238, LOC108668239, LOC108668257, LOC108668258, LOC108668293, LOC108668370, LOC108668464, LOC108668702, LOC108668750, LOC108668863, LOC108668874, LOC108668875, LOC108669056, LOC108669067, LOC108669138, LOC108669187, LOC108669188, LOC108669191, LOC108669255, LOC108669298, LOC108669358, LOC108669360, LOC108669361, LOC108669373, LOC108669390, LOC108669398, LOC108669423, LOC108669430, LOC108669431, LOC108669433, LOC108669435, LOC108669436, LOC108669500, LOC108669535, LOC108669721, LOC108669738, LOC108669739, LOC108669933, LOC108669964, LOC108669991, LOC108669995, LOC108669997, LOC108669998, LOC108670020, LOC108670054, LOC108670146, LOC108670157, LOC108670163, LOC108670164, LOC108670219, LOC108670220, LOC108670227, LOC108670267, LOC108670309, LOC108670326, LOC108670343, LOC108670437, LOC108670600, LOC108670611, LOC108670778, LOC108670805, LOC108671137, LOC108671496, LOC108671563, LOC108671564, LOC108671566, LOC108671567, LOC108671568, LOC108671569, LOC108671635, LOC108671791, LOC108672069, LOC108672248, LOC108672509, LOC108672528, LOC108672669, LOC108672687, LOC108672690, LOC108672857, LOC108673194, LOC108673199, LOC108673318, LOC108673426, LOC108673654, LOC108673659, LOC108673660, LOC108673839, LOC108673965, LOC108673966, LOC108674076, LOC108674167, LOC108674168, LOC108674200, LOC108674224, LOC108674225, LOC108674340, LOC108674534, LOC108674536, LOC108674537, LOC108674743, LOC108674879, LOC108675097, LOC108675289, LOC108675331, LOC108675332, LOC108675414, LOC108675683, LOC108676115, LOC108676212, LOC108676321, LOC108676440, LOC108676511, LOC108676528, LOC108677002, LOC108677145, LOC108677265, LOC108677351, LOC108677662, LOC108677720, LOC108677740, LOC108677756, LOC108677854, LOC108677887, LOC108677947, LOC108677948, LOC108678327, LOC108678377, LOC108678698, LOC108678700, LOC108678740, LOC108678767, LOC108678799, LOC108678855, LOC108679019, LOC108679040, LOC108679188, LOC108679529, LOC108679572, LOC108679695, LOC108679755, LOC108679779, LOC108679934, LOC108680047, LOC108680115, LOC108680116, LOC108680129, LOC108680303, LOC108680308, LOC108680378, LOC108680493, LOC108680516, LOC108680750, LOC108680756, LOC108680888, LOC108680919, LOC108680924, LOC108680988, LOC108681008, LOC108681261, LOC108681264, LOC108681270, LOC108681323, LOC108681340, LOC108681387, LOC108681410, LOC108681506, LOC108681570, LOC108681572, LOC108681573, LOC108681658, LOC108681895, LOC108681958, LOC108682308, LOC108682568, LOC108682655, LOC108682767, LOC108682778, LOC108683109, LOC108683143, LOC108683191, LOC108683193, LOC108683195, LOC108683384, LOC108683453
Hyalella_azteca	cytoskeletal motor activity	10/935	67/9844	0.1396417398706679	0.365621114607609	TEs	LOC108664714, LOC108669298, LOC108673426, LOC108674340, LOC108675414, LOC108677002, LOC108677854, LOC108679695, LOC108681264, LOC108683109
Hyalella_azteca	UDP-glycosyltransferase activity	13/935	93/9844	0.1520632122966599	0.38772138423284486	TEs	LOC108664319, LOC108668062, LOC108668471, LOC108669197, LOC108669344, LOC108677702, LOC108680058, LOC108681244, LOC108682312, LOC108682314, LOC108682315, LOC108682317, LOC108682793
Hyalella_azteca	acetyltransferase activity	5/935	27/9844	0.1744343978110972	0.4334160802755323	TEs	LOC108666772, LOC108670329, LOC108676528, LOC108677302, LOC108681333
Hyalella_azteca	ribonuclease activity	5/935	28/9844	0.1816780159867559	0.4446090139977393	TEs	LOC108666403, LOC108667062, LOC108670220, LOC108670454, LOC108678327
Hyalella_azteca	GTPase binding	5/935	29/9844	0.1902981793874786	0.45185571139883723	TEs	LOC108669261, LOC108674076, LOC108675327, LOC108679212, LOC108680911
Hyalella_azteca	small GTPase binding	5/935	29/9844	0.1902981793874786	0.45185571139883723	TEs	LOC108669261, LOC108674076, LOC108675327, LOC108679212, LOC108680911
Hyalella_azteca	acetylglucosaminyltransferase activity	5/935	29/9844	0.1902981793874786	0.45185571139883723	TEs	LOC108668062, LOC108668471, LOC108669197, LOC108677702, LOC108682793
Hyalella_azteca	ligase activity	18/935	141/9844	0.1911340380865718	0.45185571139883723	TEs	LOC108666073, LOC108666076, LOC108666314, LOC108669067, LOC108669214, LOC108669215, LOC108672528, LOC108672669, LOC108674846, LOC108675331, LOC108679529, LOC108680308, LOC108680378, LOC108680756, LOC108680888, LOC108682308, LOC108682723, LOC108683193
Hyalella_azteca	oxidoreductase activity, acting on CH-OH group of donors	12/935	88/9844	0.1976233389132129	0.46270464447468596	TEs	LOC108667107, LOC108669430, LOC108669433, LOC108670244, LOC108671563, LOC108671564, LOC108671566, LOC108671567, LOC108671568, LOC108671569, LOC108672069, LOC108673194
Hyalella_azteca	microtubule motor activity	7/935	47/9844	0.2079806938393721	0.48462487033384793	TEs	LOC108669298, LOC108673426, LOC108674340, LOC108675414, LOC108677854, LOC108681264, LOC108683109
Hyalella_azteca	exonuclease activity	5/935	32/9844	0.2234031997735464	0.5107857196700333	TEs	LOC108666403, LOC108667573, LOC108670227, LOC108672857, LOC108683384
Hyalella_azteca	transition metal ion binding	56/935	512/9844	0.2459982694135176	0.5372249201990272	TEs	LOC108664700, LOC108664776, LOC108664778, LOC108664779, LOC108664981, LOC108665145, LOC108665309, LOC108665323, LOC108665543, LOC108665775, LOC108666371, LOC108666840, LOC108666918, LOC108667223, LOC108667242, LOC108668000, LOC108668001, LOC108668062, LOC108668164, LOC108668250, LOC108668420, LOC108668464, LOC108668471, LOC108668523, LOC108669171, LOC108669191, LOC108669197, LOC108669436, LOC108669645, LOC108669796, LOC108669897, LOC108670097, LOC108670157, LOC108670219, LOC108670243, LOC108670600, LOC108670697, LOC108673196, LOC108675221, LOC108675289, LOC108676513, LOC108676522, LOC108676554, LOC108677265, LOC108677464, LOC108677720, LOC108677893, LOC108678855, LOC108679179, LOC108679188, LOC108679207, LOC108679934, LOC108680712, LOC108681359, LOC108682793, LOC108682796
Hyalella_azteca	carboxylic ester hydrolase activity	5/935	34/9844	0.2505231667816563	0.542243476545185	TEs	LOC108666214, LOC108674225, LOC108680756, LOC108681598, LOC108683295
Hyalella_azteca	symporter activity	8/935	58/9844	0.2584096919405002	0.5471701209321608	TEs	LOC108664306, LOC108666714, LOC108666715, LOC108666718, LOC108666721, LOC108669844, LOC108674959, LOC108676526
Hyalella_azteca	nuclease activity	11/935	85/9844	0.2643422484373158	0.5471701209321608	TEs	LOC108666403, LOC108667062, LOC108667573, LOC108670220, LOC108670227, LOC108670454, LOC108672857, LOC108673777, LOC108678327, LOC108681323, LOC108683384
Hyalella_azteca	lipase activity	8/935	59/9844	0.2654012486696361	0.5471701209321608	TEs	LOC108664529, LOC108666919, LOC108678372, LOC108680492, LOC108681334, LOC108681596, LOC108681598, LOC108681606
Hyalella_azteca	manganese ion binding	4/935	23/9844	0.2695177413370223	0.5471701209321608	TEs	LOC108668062, LOC108668471, LOC108669197, LOC108682793
Hyalella_azteca	zinc ion binding	40/935	360/9844	0.2726580359946975	0.5471701209321608	TEs	LOC108664700, LOC108665145, LOC108665309, LOC108665323, LOC108665543, LOC108665775, LOC108666371, LOC108666918, LOC108667223, LOC108668000, LOC108668001, LOC108668250, LOC108668420, LOC108668523, LOC108669171, LOC108669191, LOC108669645, LOC108669796, LOC108669897, LOC108670097, LOC108670157, LOC108670219, LOC108670243, LOC108670600, LOC108670697, LOC108673196, LOC108675221, LOC108675289, LOC108676522, LOC108676554, LOC108677265, LOC108677464, LOC108677720, LOC108677893, LOC108679179, LOC108679207, LOC108679934, LOC108680712, LOC108681359, LOC108682796
Hyalella_azteca	acyltransferase activity, transferring groups other than amino-acyl groups	12/935	94/9844	0.2859765689470835	0.5593196348483119	TEs	LOC108665329, LOC108665528, LOC108666772, LOC108669102, LOC108670329, LOC108670615, LOC108676528, LOC108677302, LOC108678533, LOC108681333, LOC108682478, LOC108682491
Hyalella_azteca	flavin adenine dinucleotide binding	13/935	106/9844	0.3167825726351261	0.5896233226243358	TEs	LOC108666840, LOC108668702, LOC108669430, LOC108669433, LOC108671496, LOC108671563, LOC108671564, LOC108671566, LOC108671567, LOC108671568, LOC108671569, LOC108672069, LOC108681008
Hyalella_azteca	odorant binding	4/935	27/9844	0.3184208087273107	0.5896233226243358	TEs	LOC108666761, LOC108667794, LOC108669957, LOC108674182
Hyalella_azteca	translation elongation factor activity	4/935	29/9844	0.3499510330404544	0.6264006547297484	TEs	LOC108666067, LOC108666523, LOC108668750, LOC108670437
Hyalella_azteca	NAD binding	4/935	29/9844	0.3499510330404544	0.6264006547297484	TEs	LOC108667107, LOC108667228, LOC108668258, LOC108673194
Hyalella_azteca	microtubule binding	8/935	62/9844	0.379777579742571	0.6564565027344507	TEs	LOC108666711, LOC108669298, LOC108670218, LOC108674340, LOC108675414, LOC108677854, LOC108679212, LOC108683109
Hyalella_azteca	protein serine/threonine kinase activity	13/935	109/9844	0.4086874559310788	0.6724013210757952	TEs	LOC108664662, LOC108665861, LOC108666021, LOC108668162, LOC108669373, LOC108670020, LOC108670437, LOC108674076, LOC108674536, LOC108674537, LOC108678799, LOC108680129, LOC108681958
Hyalella_azteca	oxidoreductase activity, acting on the CH-CH group of donors	6/935	45/9844	0.4381696662880729	0.6996329332834266	TEs	LOC108668702, LOC108669253, LOC108671496, LOC108679563, LOC108681008, LOC108681312
Hyalella_azteca	transferase activity, transferring phosphorus-containing groups	54/935	515/9844	0.4397443810025631	0.6996329332834266	TEs	LOC108664405, LOC108664662, LOC108665861, LOC108666014, LOC108666021, LOC108666203, LOC108666402, LOC108666486, LOC108667197, LOC108667223, LOC108667375, LOC108667906, LOC108668099, LOC108668162, LOC108669187, LOC108669188, LOC108669255, LOC108669361, LOC108669373, LOC108669739, LOC108669933, LOC108670020, LOC108670093, LOC108670164, LOC108670437, LOC108670696, LOC108670778, LOC108670805, LOC108671137, LOC108671791, LOC108674076, LOC108674536, LOC108674537, LOC108675332, LOC108676212, LOC108676321, LOC108677265, LOC108677740, LOC108678799, LOC108679019, LOC108679443, LOC108680047, LOC108680122, LOC108680129, LOC108680140, LOC108680210, LOC108680308, LOC108680493, LOC108680516, LOC108680801, LOC108680953, LOC108681441, LOC108681958, LOC108682943
Hyalella_azteca	hydrolase activity	151/935	1504/9844	0.4445618911812719	0.6996329332834266	TEs	LOC108664529, LOC108664565, LOC108664637, LOC108664699, LOC108664707, LOC108665145, LOC108665397, LOC108665582, LOC108665818, LOC108665819, LOC108665933, LOC108666067, LOC108666105, LOC108666201, LOC108666214, LOC108666232, LOC108666403, LOC108666523, LOC108666722, LOC108666728, LOC108666919, LOC108666971, LOC108667062, LOC108667163, LOC108667479, LOC108667482, LOC108667483, LOC108667538, LOC108667573, LOC108667641, LOC108667648, LOC108667650, LOC108667660, LOC108667760, LOC108667763, LOC108667796, LOC108667863, LOC108667907, LOC108668000, LOC108668132, LOC108668207, LOC108668238, LOC108668293, LOC108668313, LOC108668314, LOC108668493, LOC108668861, LOC108668863, LOC108668875, LOC108668876, LOC108668932, LOC108669067, LOC108669138, LOC108669173, LOC108669256, LOC108669360, LOC108669423, LOC108669437, LOC108669488, LOC108669645, LOC108669965, LOC108669991, LOC108669997, LOC108670097, LOC108670163, LOC108670220, LOC108670227, LOC108670243, LOC108670308, LOC108670309, LOC108670424, LOC108670454, LOC108670600, LOC108670611, LOC108670688, LOC108670698, LOC108670804, LOC108671635, LOC108671760, LOC108671764, LOC108672248, LOC108672393, LOC108672530, LOC108672687, LOC108672690, LOC108672852, LOC108672857, LOC108673182, LOC108673183, LOC108673333, LOC108673426, LOC108673654, LOC108673659, LOC108673660, LOC108673777, LOC108674224, LOC108674225, LOC108674742, LOC108674879, LOC108675683, LOC108676440, LOC108676522, LOC108676554, LOC108676824, LOC108677464, LOC108677662, LOC108678327, LOC108678329, LOC108678372, LOC108678377, LOC108678740, LOC108678741, LOC108679040, LOC108679444, LOC108679503, LOC108679693, LOC108679755, LOC108680006, LOC108680116, LOC108680303, LOC108680492, LOC108680756, LOC108680906, LOC108680937, LOC108680938, LOC108680947, LOC108680988, LOC108681258, LOC108681261, LOC108681264, LOC108681270, LOC108681323, LOC108681334, LOC108681359, LOC108681420, LOC108681421, LOC108681506, LOC108681596, LOC108681598, LOC108681606, LOC108681658, LOC108682516, LOC108682704, LOC108682767, LOC108682778, LOC108682974, LOC108682987, LOC108683032, LOC108683191, LOC108683295, LOC108683384
Hyalella_azteca	endonuclease activity	6/935	47/9844	0.4489982724923644	0.702603494120284	TEs	LOC108667062, LOC108670220, LOC108670454, LOC108673777, LOC108678327, LOC108681323
Hyalella_azteca	translation factor activity, RNA binding	10/935	85/9844	0.4558432760224674	0.702603494120284	TEs	LOC108666067, LOC108666523, LOC108667108, LOC108668750, LOC108668874, LOC108669431, LOC108669995, LOC108670437, LOC108673318, LOC108673965
Hyalella_azteca	actin binding	10/935	85/9844	0.4558432760224674	0.702603494120284	TEs	LOC108664392, LOC108664714, LOC108668193, LOC108677002, LOC108677017, LOC108678333, LOC108679204, LOC108679212, LOC108679695, LOC108681370
Hyalella_azteca	translation regulator activity, nucleic acid binding	10/935	85/9844	0.4558432760224674	0.702603494120284	TEs	LOC108666067, LOC108666523, LOC108667108, LOC108668750, LOC108668874, LOC108669431, LOC108669995, LOC108670437, LOC108673318, LOC108673965
Hyalella_azteca	hydrolase activity, acting on ester bonds	38/935	358/9844	0.4621888646617094	0.702603494120284	TEs	LOC108664529, LOC108664637, LOC108665933, LOC108666214, LOC108666403, LOC108666919, LOC108667062, LOC108667573, LOC108667760, LOC108668861, LOC108668932, LOC108670220, LOC108670227, LOC108670424, LOC108670454, LOC108672393, LOC108672852, LOC108672857, LOC108673777, LOC108674225, LOC108674742, LOC108678327, LOC108678372, LOC108679503, LOC108680492, LOC108680756, LOC108680906, LOC108680938, LOC108681258, LOC108681323, LOC108681334, LOC108681596, LOC108681598, LOC108681606, LOC108682704, LOC108682987, LOC108683295, LOC108683384
Hyalella_azteca	phosphotransferase activity, alcohol group as acceptor	32/935	298/9844	0.4816822121458018	0.7217822686615554	TEs	LOC108664405, LOC108664662, LOC108665861, LOC108666014, LOC108666021, LOC108666402, LOC108667375, LOC108667906, LOC108668099, LOC108668162, LOC108669187, LOC108669188, LOC108669255, LOC108669373, LOC108669739, LOC108669933, LOC108670020, LOC108670437, LOC108670778, LOC108670805, LOC108671791, LOC108674076, LOC108674536, LOC108674537, LOC108676321, LOC108677740, LOC108678799, LOC108679019, LOC108680122, LOC108680129, LOC108680493, LOC108681958
Hyalella_azteca	transmembrane transporter activity	68/935	664/9844	0.4931148387869413	0.7352412352736234	TEs	LOC108664306, LOC108664380, LOC108665307, LOC108666338, LOC108666375, LOC108666418, LOC108666419, LOC108666422, LOC108666423, LOC108666429, LOC108666714, LOC108666715, LOC108666718, LOC108666721, LOC108666808, LOC108667077, LOC108667597, LOC108667641, LOC108667644, LOC108668027, LOC108668521, LOC108668522, LOC108668791, LOC108668801, LOC108668825, LOC108668860, LOC108669061, LOC108669737, LOC108669786, LOC108669837, LOC108669844, LOC108669997, LOC108670536, LOC108670537, LOC108670606, LOC108670607, LOC108671635, LOC108671932, LOC108672144, LOC108672249, LOC108673184, LOC108673185, LOC108674024, LOC108674025, LOC108674959, LOC108675641, LOC108676196, LOC108676526, LOC108677512, LOC108677920, LOC108678058, LOC108678060, LOC108678061, LOC108678064, LOC108678102, LOC108679040, LOC108679078, LOC108679209, LOC108679553, LOC108679967, LOC108679968, LOC108679969, LOC108680905, LOC108680948, LOC108681161, LOC108681162, LOC108681395, LOC108682767
Hyalella_azteca	molecular_function	690/935	7170/9844	0.5112577853117954	0.7567858402639647	TEs	LOC108664306, LOC108664308, LOC108664319, LOC108664320, LOC108664380, LOC108664383, LOC108664392, LOC108664401, LOC108664405, LOC108664519, LOC108664529, LOC108664565, LOC108664566, LOC108664609, LOC108664624, LOC108664637, LOC108664662, LOC108664698, LOC108664699, LOC108664700, LOC108664702, LOC108664704, LOC108664707, LOC108664714, LOC108664769, LOC108664776, LOC108664778, LOC108664779, LOC108664841, LOC108664842, LOC108664845, LOC108664977, LOC108664981, LOC108664983, LOC108665110, LOC108665145, LOC108665206, LOC108665219, LOC108665270, LOC108665290, LOC108665307, LOC108665309, LOC108665323, LOC108665325, LOC108665327, LOC108665329, LOC108665365, LOC108665397, LOC108665414, LOC108665460, LOC108665528, LOC108665536, LOC108665543, LOC108665558, LOC108665582, LOC108665660, LOC108665739, LOC108665763, LOC108665775, LOC108665818, LOC108665819, LOC108665860, LOC108665861, LOC108665879, LOC108665909, LOC108665922, LOC108665933, LOC108666014, LOC108666020, LOC108666021, LOC108666040, LOC108666067, LOC108666073, LOC108666076, LOC108666105, LOC108666106, LOC108666107, LOC108666201, LOC108666202, LOC108666203, LOC108666214, LOC108666216, LOC108666232, LOC108666292, LOC108666314, LOC108666338, LOC108666341, LOC108666370, LOC108666371, LOC108666375, LOC108666396, LOC108666402, LOC108666403, LOC108666418, LOC108666419, LOC108666422, LOC108666423, LOC108666429, LOC108666486, LOC108666523, LOC108666525, LOC108666613, LOC108666626, LOC108666711, LOC108666714, LOC108666715, LOC108666718, LOC108666721, LOC108666722, LOC108666728, LOC108666761, LOC108666772, LOC108666808, LOC108666840, LOC108666918, LOC108666919, LOC108666920, LOC108666971, LOC108666974, LOC108667062, LOC108667077, LOC108667107, LOC108667108, LOC108667160, LOC108667163, LOC108667197, LOC108667223, LOC108667224, LOC108667228, LOC108667229, LOC108667233, LOC108667242, LOC108667282, LOC108667286, LOC108667352, LOC108667353, LOC108667375, LOC108667479, LOC108667482, LOC108667483, LOC108667538, LOC108667546, LOC108667573, LOC108667597, LOC108667605, LOC108667607, LOC108667641, LOC108667643, LOC108667644, LOC108667648, LOC108667650, LOC108667660, LOC108667735, LOC108667737, LOC108667760, LOC108667763, LOC108667764, LOC108667772, LOC108667794, LOC108667796, LOC108667797, LOC108667863, LOC108667866, LOC108667868, LOC108667906, LOC108667907, LOC108668000, LOC108668001, LOC108668027, LOC108668062, LOC108668099, LOC108668132, LOC108668162, LOC108668164, LOC108668182, LOC108668193, LOC108668207, LOC108668212, LOC108668238, LOC108668239, LOC108668244, LOC108668250, LOC108668257, LOC108668258, LOC108668293, LOC108668294, LOC108668310, LOC108668311, LOC108668313, LOC108668314, LOC108668370, LOC108668420, LOC108668444, LOC108668464, LOC108668471, LOC108668472, LOC108668491, LOC108668493, LOC108668521, LOC108668522, LOC108668523, LOC108668702, LOC108668725, LOC108668743, LOC108668750, LOC108668751, LOC108668791, LOC108668801, LOC108668825, LOC108668860, LOC108668861, LOC108668863, LOC108668868, LOC108668874, LOC108668875, LOC108668876, LOC108668877, LOC108668894, LOC108668932, LOC108669056, LOC108669061, LOC108669067, LOC108669102, LOC108669109, LOC108669138, LOC108669171, LOC108669172, LOC108669173, LOC108669181, LOC108669187, LOC108669188, LOC108669191, LOC108669197, LOC108669214, LOC108669215, LOC108669235, LOC108669236, LOC108669253, LOC108669255, LOC108669256, LOC108669258, LOC108669261, LOC108669282, LOC108669283, LOC108669285, LOC108669286, LOC108669298, LOC108669340, LOC108669344, LOC108669346, LOC108669348, LOC108669358, LOC108669360, LOC108669361, LOC108669373, LOC108669390, LOC108669398, LOC108669415, LOC108669423, LOC108669430, LOC108669431, LOC108669433, LOC108669435, LOC108669436, LOC108669437, LOC108669446, LOC108669488, LOC108669490, LOC108669500, LOC108669535, LOC108669581, LOC108669645, LOC108669721, LOC108669737, LOC108669738, LOC108669739, LOC108669786, LOC108669787, LOC108669796, LOC108669837, LOC108669844, LOC108669881, LOC108669897, LOC108669933, LOC108669957, LOC108669964, LOC108669965, LOC108669991, LOC108669995, LOC108669997, LOC108669998, LOC108670020, LOC108670022, LOC108670046, LOC108670048, LOC108670054, LOC108670057, LOC108670058, LOC108670060, LOC108670093, LOC108670097, LOC108670146, LOC108670157, LOC108670163, LOC108670164, LOC108670170, LOC108670218, LOC108670219, LOC108670220, LOC108670227, LOC108670243, LOC108670244, LOC108670266, LOC108670267, LOC108670308, LOC108670309, LOC108670326, LOC108670329, LOC108670343, LOC108670365, LOC108670424, LOC108670437, LOC108670454, LOC108670461, LOC108670536, LOC108670537, LOC108670600, LOC108670606, LOC108670607, LOC108670611, LOC108670613, LOC108670615, LOC108670637, LOC108670638, LOC108670688, LOC108670696, LOC108670697, LOC108670698, LOC108670773, LOC108670778, LOC108670804, LOC108670805, LOC108671132, LOC108671134, LOC108671137, LOC108671264, LOC108671391, LOC108671495, LOC108671496, LOC108671512, LOC108671563, LOC108671564, LOC108671566, LOC108671567, LOC108671568, LOC108671569, LOC108671615, LOC108671617, LOC108671618, LOC108671635, LOC108671654, LOC108671681, LOC108671760, LOC108671764, LOC108671791, LOC108671932, LOC108671957, LOC108671965, LOC108672037, LOC108672038, LOC108672045, LOC108672069, LOC108672144, LOC108672248, LOC108672249, LOC108672393, LOC108672509, LOC108672523, LOC108672528, LOC108672530, LOC108672669, LOC108672687, LOC108672690, LOC108672705, LOC108672706, LOC108672716, LOC108672814, LOC108672852, LOC108672857, LOC108673047, LOC108673182, LOC108673183, LOC108673184, LOC108673185, LOC108673194, LOC108673196, LOC108673199, LOC108673230, LOC108673241, LOC108673311, LOC108673318, LOC108673333, LOC108673399, LOC108673426, LOC108673466, LOC108673576, LOC108673625, LOC108673654, LOC108673659, LOC108673660, LOC108673777, LOC108673793, LOC108673839, LOC108673965, LOC108673966, LOC108674024, LOC108674025, LOC108674076, LOC108674130, LOC108674141, LOC108674167, LOC108674168, LOC108674182, LOC108674200, LOC108674224, LOC108674225, LOC108674340, LOC108674343, LOC108674517, LOC108674529, LOC108674534, LOC108674536, LOC108674537, LOC108674737, LOC108674742, LOC108674743, LOC108674745, LOC108674846, LOC108674859, LOC108674870, LOC108674879, LOC108674959, LOC108675097, LOC108675180, LOC108675221, LOC108675289, LOC108675327, LOC108675331, LOC108675332, LOC108675413, LOC108675414, LOC108675641, LOC108675683, LOC108675894, LOC108675944, LOC108676115, LOC108676196, LOC108676212, LOC108676321, LOC108676429, LOC108676440, LOC108676511, LOC108676513, LOC108676521, LOC108676522, LOC108676526, LOC108676528, LOC108676554, LOC108676556, LOC108676596, LOC108676653, LOC108676824, LOC108676985, LOC108677002, LOC108677017, LOC108677145, LOC108677265, LOC108677290, LOC108677302, LOC108677351, LOC108677464, LOC108677512, LOC108677656, LOC108677660, LOC108677661, LOC108677662, LOC108677702, LOC108677716, LOC108677720, LOC108677740, LOC108677756, LOC108677768, LOC108677795, LOC108677796, LOC108677798, LOC108677854, LOC108677886, LOC108677887, LOC108677893, LOC108677920, LOC108677947, LOC108677948, LOC108678017, LOC108678058, LOC108678060, LOC108678061, LOC108678064, LOC108678102, LOC108678104, LOC108678105, LOC108678106, LOC108678108, LOC108678327, LOC108678329, LOC108678333, LOC108678372, LOC108678375, LOC108678377, LOC108678512, LOC108678533, LOC108678698, LOC108678700, LOC108678740, LOC108678741, LOC108678767, LOC108678772, LOC108678799, LOC108678853, LOC108678855, LOC108679019, LOC108679040, LOC108679077, LOC108679078, LOC108679179, LOC108679188, LOC108679204, LOC108679207, LOC108679209, LOC108679212, LOC108679257, LOC108679258, LOC108679259, LOC108679436, LOC108679440, LOC108679443, LOC108679444, LOC108679503, LOC108679529, LOC108679553, LOC108679563, LOC108679572, LOC108679693, LOC108679695, LOC108679733, LOC108679755, LOC108679757, LOC108679779, LOC108679934, LOC108679967, LOC108679968, LOC108679969, LOC108679985, LOC108680006, LOC108680021, LOC108680047, LOC108680058, LOC108680079, LOC108680115, LOC108680116, LOC108680122, LOC108680129, LOC108680140, LOC108680142, LOC108680144, LOC108680155, LOC108680158, LOC108680210, LOC108680303, LOC108680306, LOC108680308, LOC108680378, LOC108680478, LOC108680492, LOC108680493, LOC108680498, LOC108680516, LOC108680517, LOC108680645, LOC108680712, LOC108680714, LOC108680750, LOC108680755, LOC108680756, LOC108680801, LOC108680888, LOC108680905, LOC108680906, LOC108680911, LOC108680918, LOC108680919, LOC108680924, LOC108680937, LOC108680938, LOC108680947, LOC108680948, LOC108680953, LOC108680959, LOC108680988, LOC108680998, LOC108681008, LOC108681061, LOC108681065, LOC108681161, LOC108681162, LOC108681218, LOC108681227, LOC108681244, LOC108681258, LOC108681261, LOC108681264, LOC108681269, LOC108681270, LOC108681312, LOC108681323, LOC108681333, LOC108681334, LOC108681340, LOC108681359, LOC108681370, LOC108681387, LOC108681395, LOC108681410, LOC108681420, LOC108681421, LOC108681441, LOC108681443, LOC108681506, LOC108681570, LOC108681572, LOC108681573, LOC108681589, LOC108681596, LOC108681598, LOC108681606, LOC108681616, LOC108681624, LOC108681658, LOC108681857, LOC108681867, LOC108681895, LOC108681958, LOC108682097, LOC108682155, LOC108682182, LOC108682308, LOC108682312, LOC108682314, LOC108682315, LOC108682317, LOC108682478, LOC108682491, LOC108682516, LOC108682568, LOC108682651, LOC108682655, LOC108682657, LOC108682694, LOC108682700, LOC108682704, LOC108682723, LOC108682767, LOC108682778, LOC108682791, LOC108682793, LOC108682796, LOC108682943, LOC108682974, LOC108682987, LOC108683032, LOC108683109, LOC108683143, LOC108683191, LOC108683193, LOC108683195, LOC108683295, LOC108683310, LOC108683384, LOC108683447, LOC108683449, LOC108683453
Hyalella_azteca	protein kinase activity	27/935	255/9844	0.5167270827321526	0.7602600884911127	TEs	LOC108664662, LOC108665861, LOC108666014, LOC108666021, LOC108666402, LOC108667375, LOC108668099, LOC108668162, LOC108669187, LOC108669188, LOC108669255, LOC108669373, LOC108669739, LOC108669933, LOC108670020, LOC108670437, LOC108671791, LOC108674076, LOC108674536, LOC108674537, LOC108676321, LOC108677740, LOC108678799, LOC108679019, LOC108680129, LOC108680493, LOC108681958
Hyalella_azteca	sodium ion transmembrane transporter activity	4/935	30/9844	0.5244127158820011	0.7646377024986065	TEs	LOC108678058, LOC108678060, LOC108678061, LOC108678064
Hyalella_azteca	transporter activity	70/935	690/9844	0.544488801980535	0.7776130397786526	TEs	LOC108664306, LOC108664380, LOC108665307, LOC108666292, LOC108666338, LOC108666375, LOC108666418, LOC108666419, LOC108666422, LOC108666423, LOC108666429, LOC108666714, LOC108666715, LOC108666718, LOC108666721, LOC108666808, LOC108667077, LOC108667597, LOC108667641, LOC108667644, LOC108668027, LOC108668521, LOC108668522, LOC108668791, LOC108668801, LOC108668825, LOC108668860, LOC108669061, LOC108669737, LOC108669786, LOC108669837, LOC108669844, LOC108669997, LOC108670536, LOC108670537, LOC108670606, LOC108670607, LOC108671635, LOC108671932, LOC108672144, LOC108672249, LOC108673184, LOC108673185, LOC108674024, LOC108674025, LOC108674959, LOC108675641, LOC108676196, LOC108676526, LOC108677512, LOC108677920, LOC108678058, LOC108678060, LOC108678061, LOC108678064, LOC108678102, LOC108679040, LOC108679078, LOC108679209, LOC108679553, LOC108679967, LOC108679968, LOC108679969, LOC108680905, LOC108680948, LOC108681161, LOC108681162, LOC108681395, LOC108681867, LOC108682767
Hyalella_azteca	tubulin binding	9/935	80/9844	0.5644327021907989	0.7898813964566639	TEs	LOC108666711, LOC108669298, LOC108670218, LOC108674340, LOC108675414, LOC108677854, LOC108679212, LOC108682657, LOC108683109
Hyalella_azteca	helicase activity	9/935	80/9844	0.5644327021907989	0.7898813964566639	TEs	LOC108669067, LOC108670163, LOC108674879, LOC108677662, LOC108680115, LOC108681261, LOC108681658, LOC108682694, LOC108682778
Hyalella_azteca	translation regulator activity	10/935	89/9844	0.5836182528987512	0.8051617256705151	TEs	LOC108666067, LOC108666523, LOC108667108, LOC108668750, LOC108668874, LOC108669431, LOC108669995, LOC108670437, LOC108673318, LOC108673965
Hyalella_azteca	N-acyltransferase activity	5/935	42/9844	0.5933189668368813	0.8131459231966744	TEs	LOC108666772, LOC108670329, LOC108676528, LOC108677302, LOC108681333
Hyalella_azteca	serine-type endopeptidase activity	18/935	168/9844	0.5944146789692322	0.8131459231966744	TEs	LOC108664707, LOC108665397, LOC108665818, LOC108665819, LOC108667482, LOC108667483, LOC108667907, LOC108668132, LOC108668207, LOC108670688, LOC108670698, LOC108670804, LOC108673333, LOC108678329, LOC108678741, LOC108679444, LOC108679693, LOC108680937
Hyalella_azteca	cytoskeletal protein binding	18/935	168/9844	0.5944146789692322	0.8131459231966744	TEs	LOC108664392, LOC108664714, LOC108666711, LOC108668193, LOC108669298, LOC108670218, LOC108674340, LOC108675414, LOC108677002, LOC108677017, LOC108677854, LOC108678333, LOC108679204, LOC108679212, LOC108679695, LOC108681370, LOC108682657, LOC108683109
Hyalella_azteca	transferase activity, transferring sulphur-containing groups	11/935	99/9844	0.6032111240609122	0.8172371432749629	TEs	LOC108664841, LOC108664842, LOC108665219, LOC108666613, LOC108666974, LOC108667352, LOC108669109, LOC108671512, LOC108678106, LOC108680308, LOC108681624
Hyalella_azteca	binding	392/935	4052/9844	0.6249523330382654	0.8248015885897975	TEs	LOC108664308, LOC108664320, LOC108664383, LOC108664392, LOC108664401, LOC108664405, LOC108664519, LOC108664529, LOC108664624, LOC108664662, LOC108664698, LOC108664700, LOC108664702, LOC108664704, LOC108664714, LOC108664776, LOC108664778, LOC108664779, LOC108664977, LOC108664981, LOC108664983, LOC108665110, LOC108665145, LOC108665206, LOC108665270, LOC108665309, LOC108665323, LOC108665325, LOC108665365, LOC108665414, LOC108665460, LOC108665536, LOC108665543, LOC108665582, LOC108665739, LOC108665763, LOC108665775, LOC108665861, LOC108665879, LOC108665909, LOC108665933, LOC108666014, LOC108666021, LOC108666040, LOC108666067, LOC108666073, LOC108666106, LOC108666107, LOC108666201, LOC108666216, LOC108666232, LOC108666314, LOC108666338, LOC108666341, LOC108666371, LOC108666402, LOC108666403, LOC108666523, LOC108666626, LOC108666711, LOC108666761, LOC108666772, LOC108666840, LOC108666918, LOC108666920, LOC108666971, LOC108666974, LOC108667107, LOC108667108, LOC108667163, LOC108667197, LOC108667223, LOC108667224, LOC108667228, LOC108667242, LOC108667286, LOC108667353, LOC108667375, LOC108667479, LOC108667538, LOC108667546, LOC108667573, LOC108667607, LOC108667641, LOC108667643, LOC108667648, LOC108667650, LOC108667660, LOC108667735, LOC108667760, LOC108667764, LOC108667794, LOC108667797, LOC108667863, LOC108667866, LOC108667868, LOC108667906, LOC108668000, LOC108668001, LOC108668062, LOC108668099, LOC108668162, LOC108668164, LOC108668193, LOC108668212, LOC108668238, LOC108668239, LOC108668250, LOC108668257, LOC108668258, LOC108668293, LOC108668370, LOC108668420, LOC108668444, LOC108668464, LOC108668471, LOC108668523, LOC108668702, LOC108668725, LOC108668750, LOC108668861, LOC108668863, LOC108668868, LOC108668874, LOC108668875, LOC108668877, LOC108669056, LOC108669067, LOC108669109, LOC108669138, LOC108669171, LOC108669181, LOC108669187, LOC108669188, LOC108669191, LOC108669197, LOC108669255, LOC108669261, LOC108669298, LOC108669348, LOC108669358, LOC108669360, LOC108669361, LOC108669373, LOC108669390, LOC108669398, LOC108669415, LOC108669423, LOC108669430, LOC108669431, LOC108669433, LOC108669435, LOC108669436, LOC108669446, LOC108669490, LOC108669500, LOC108669535, LOC108669581, LOC108669645, LOC108669721, LOC108669738, LOC108669739, LOC108669796, LOC108669897, LOC108669933, LOC108669957, LOC108669964, LOC108669991, LOC108669995, LOC108669997, LOC108669998, LOC108670020, LOC108670022, LOC108670054, LOC108670060, LOC108670097, LOC108670146, LOC108670157, LOC108670163, LOC108670164, LOC108670218, LOC108670219, LOC108670220, LOC108670227, LOC108670243, LOC108670267, LOC108670309, LOC108670326, LOC108670329, LOC108670343, LOC108670424, LOC108670437, LOC108670461, LOC108670600, LOC108670611, LOC108670613, LOC108670637, LOC108670638, LOC108670697, LOC108670778, LOC108670805, LOC108671137, LOC108671391, LOC108671495, LOC108671496, LOC108671563, LOC108671564, LOC108671566, LOC108671567, LOC108671568, LOC108671569, LOC108671615, LOC108671635, LOC108671791, LOC108671965, LOC108672037, LOC108672045, LOC108672069, LOC108672248, LOC108672509, LOC108672523, LOC108672528, LOC108672669, LOC108672687, LOC108672690, LOC108672857, LOC108673182, LOC108673194, LOC108673196, LOC108673199, LOC108673230, LOC108673311, LOC108673318, LOC108673426, LOC108673625, LOC108673654, LOC108673659, LOC108673660, LOC108673839, LOC108673965, LOC108673966, LOC108674076, LOC108674167, LOC108674168, LOC108674182, LOC108674200, LOC108674224, LOC108674225, LOC108674340, LOC108674529, LOC108674534, LOC108674536, LOC108674537, LOC108674737, LOC108674742, LOC108674743, LOC108674745, LOC108674859, LOC108674879, LOC108675097, LOC108675180, LOC108675221, LOC108675289, LOC108675327, LOC108675331, LOC108675332, LOC108675414, LOC108675683, LOC108675894, LOC108676115, LOC108676212, LOC108676321, LOC108676440, LOC108676511, LOC108676513, LOC108676522, LOC108676528, LOC108676554, LOC108676596, LOC108677002, LOC108677017, LOC108677145, LOC108677265, LOC108677302, LOC108677351, LOC108677464, LOC108677662, LOC108677702, LOC108677720, LOC108677740, LOC108677756, LOC108677795, LOC108677798, LOC108677854, LOC108677886, LOC108677887, LOC108677893, LOC108677947, LOC108677948, LOC108678017, LOC108678327, LOC108678333, LOC108678377, LOC108678698, LOC108678700, LOC108678740, LOC108678767, LOC108678772, LOC108678799, LOC108678855, LOC108679019, LOC108679040, LOC108679077, LOC108679179, LOC108679188, LOC108679204, LOC108679207, LOC108679212, LOC108679440, LOC108679529, LOC108679572, LOC108679695, LOC108679733, LOC108679755, LOC108679779, LOC108679934, LOC108680021, LOC108680047, LOC108680058, LOC108680115, LOC108680116, LOC108680129, LOC108680140, LOC108680303, LOC108680308, LOC108680378, LOC108680478, LOC108680493, LOC108680516, LOC108680712, LOC108680714, LOC108680750, LOC108680756, LOC108680801, LOC108680888, LOC108680911, LOC108680919, LOC108680924, LOC108680988, LOC108680998, LOC108681008, LOC108681061, LOC108681065, LOC108681261, LOC108681264, LOC108681269, LOC108681270, LOC108681323, LOC108681333, LOC108681340, LOC108681359, LOC108681370, LOC108681387, LOC108681410, LOC108681506, LOC108681570, LOC108681572, LOC108681573, LOC108681598, LOC108681658, LOC108681895, LOC108681958, LOC108682097, LOC108682308, LOC108682516, LOC108682568, LOC108682655, LOC108682657, LOC108682767, LOC108682778, LOC108682793, LOC108682796, LOC108682987, LOC108683109, LOC108683143, LOC108683191, LOC108683193, LOC108683195, LOC108683310, LOC108683384, LOC108683449, LOC108683453
Hyalella_azteca	iron-sulfur cluster binding	6/935	53/9844	0.6356810544199367	0.8344384730525853	TEs	LOC108666840, LOC108667223, LOC108667607, LOC108669109, LOC108670461, LOC108677662
Hyalella_azteca	metal cluster binding	6/935	53/9844	0.6356810544199367	0.8344384730525853	TEs	LOC108666840, LOC108667223, LOC108667607, LOC108669109, LOC108670461, LOC108677662
Hyalella_azteca	oxidoreductase activity	51/935	507/9844	0.640876968895104	0.8388905572754788	TEs	LOC108664776, LOC108664778, LOC108664779, LOC108665660, LOC108666840, LOC108667107, LOC108667228, LOC108667242, LOC108667607, LOC108667737, LOC108668164, LOC108668244, LOC108668444, LOC108668464, LOC108668472, LOC108668702, LOC108669253, LOC108669340, LOC108669430, LOC108669433, LOC108669436, LOC108670244, LOC108670365, LOC108670461, LOC108671264, LOC108671496, LOC108671563, LOC108671564, LOC108671566, LOC108671567, LOC108671568, LOC108671569, LOC108672069, LOC108673194, LOC108673199, LOC108674529, LOC108674870, LOC108676556, LOC108676653, LOC108677796, LOC108678855, LOC108679188, LOC108679563, LOC108680142, LOC108681008, LOC108681312, LOC108681410, LOC108682155, LOC108682182, LOC108682651, LOC108683447
Hyalella_azteca	acyltransferase activity	13/935	123/9844	0.6425178190220813	0.8388905572754788	TEs	LOC108665329, LOC108665528, LOC108666772, LOC108669102, LOC108670329, LOC108670615, LOC108671618, LOC108676528, LOC108677302, LOC108678533, LOC108681333, LOC108682478, LOC108682491
Hyalella_azteca	serine hydrolase activity	19/935	184/9844	0.7026673607641709	0.8842351542432849	TEs	LOC108664707, LOC108665397, LOC108665818, LOC108665819, LOC108667482, LOC108667483, LOC108667907, LOC108668132, LOC108668207, LOC108670688, LOC108670698, LOC108670804, LOC108673333, LOC108678329, LOC108678741, LOC108679444, LOC108679693, LOC108680937, LOC108682974
Hyalella_azteca	serine-type peptidase activity	19/935	184/9844	0.7026673607641709	0.8842351542432849	TEs	LOC108664707, LOC108665397, LOC108665818, LOC108665819, LOC108667482, LOC108667483, LOC108667907, LOC108668132, LOC108668207, LOC108670688, LOC108670698, LOC108670804, LOC108673333, LOC108678329, LOC108678741, LOC108679444, LOC108679693, LOC108680937, LOC108682974
Hyalella_azteca	isomerase activity	9/935	85/9844	0.7090733117076036	0.8877087475619613	TEs	LOC108667160, LOC108668239, LOC108668257, LOC108669358, LOC108670267, LOC108673196, LOC108677145, LOC108680517, LOC108680924
Hyalella_azteca	secondary active transmembrane transporter activity	9/935	87/9844	0.7142817785260747	0.8919364772876881	TEs	LOC108664306, LOC108666714, LOC108666715, LOC108666718, LOC108666721, LOC108667597, LOC108669844, LOC108674959, LOC108676526
Hyalella_azteca	oxidoreductase activity, acting on paired donors, with incorporation or reduction of molecular oxygen	11/935	109/9844	0.7442036062977273	0.9129147513022499	TEs	LOC108664776, LOC108664778, LOC108664779, LOC108665660, LOC108667242, LOC108668164, LOC108668444, LOC108668464, LOC108669436, LOC108678855, LOC108679188
Hyalella_azteca	ubiquitin-like protein-specific protease activity	4/935	38/9844	0.7798691112119812	0.9324739230524448	TEs	LOC108666728, LOC108668493, LOC108669488, LOC108669965
Hyalella_azteca	ABC-type transporter activity	4/935	39/9844	0.7841904650863128	0.9324739230524448	TEs	LOC108667641, LOC108669997, LOC108679040, LOC108682767
Hyalella_azteca	omega peptidase activity	4/935	39/9844	0.7841904650863128	0.9324739230524448	TEs	LOC108666728, LOC108667796, LOC108669488, LOC108669965
Hyalella_azteca	ATP hydrolysis activity	16/935	159/9844	0.7847506722691422	0.9324739230524448	TEs	LOC108666971, LOC108667538, LOC108667641, LOC108668238, LOC108669423, LOC108669997, LOC108670600, LOC108671635, LOC108672530, LOC108673426, LOC108674224, LOC108679040, LOC108681264, LOC108681270, LOC108681506, LOC108682767
Hyalella_azteca	carbohydrate binding	5/935	49/9844	0.8063313996037487	0.9462250400169291	TEs	LOC108667546, LOC108668164, LOC108673625, LOC108675894, LOC108679733
Hyalella_azteca	guanyl-nucleotide exchange factor activity	6/935	62/9844	0.8303231144769144	0.955951197991152	TEs	LOC108666370, LOC108669415, LOC108671681, LOC108674343, LOC108676985, LOC108679436
Hyalella_azteca	monooxygenase activity	9/935	89/9844	0.8550730139128186	0.9729452284475296	TEs	LOC108664776, LOC108664778, LOC108664779, LOC108667242, LOC108668444, LOC108668464, LOC108669436, LOC108678855, LOC108679188
Hyalella_azteca	iron ion binding	10/935	101/9844	0.8641508476378734	0.9755305734222761	TEs	LOC108664776, LOC108664778, LOC108664779, LOC108666840, LOC108667242, LOC108668164, LOC108668464, LOC108669436, LOC108678855, LOC108679188
Hyalella_azteca	kinase activity	42/935	433/9844	0.8668541088193138	0.9755305734222761	TEs	LOC108664405, LOC108664662, LOC108665861, LOC108666014, LOC108666021, LOC108666402, LOC108666486, LOC108667375, LOC108667906, LOC108668099, LOC108668162, LOC108669187, LOC108669188, LOC108669255, LOC108669373, LOC108669739, LOC108669933, LOC108670020, LOC108670164, LOC108670437, LOC108670696, LOC108670778, LOC108670805, LOC108671791, LOC108674076, LOC108674536, LOC108674537, LOC108675332, LOC108676321, LOC108677740, LOC108678799, LOC108679019, LOC108680122, LOC108680129, LOC108680140, LOC108680210, LOC108680493, LOC108680801, LOC108680953, LOC108681441, LOC108681958, LOC108682943
Hyalella_azteca	ATP-dependent activity	28/935	291/9844	0.9191439905584384	1.0	TEs	LOC108665460, LOC108667641, LOC108669067, LOC108669298, LOC108669423, LOC108669738, LOC108669997, LOC108670163, LOC108670600, LOC108671635, LOC108673426, LOC108673839, LOC108674340, LOC108674879, LOC108675414, LOC108677662, LOC108677854, LOC108678698, LOC108679040, LOC108680115, LOC108681261, LOC108681264, LOC108681506, LOC108681658, LOC108682694, LOC108682767, LOC108682778, LOC108683109
Hyalella_azteca	endopeptidase activity	30/935	311/9844	0.9216375044498668	1.0	TEs	LOC108664707, LOC108665145, LOC108665397, LOC108665818, LOC108665819, LOC108666201, LOC108666722, LOC108667482, LOC108667483, LOC108667907, LOC108668000, LOC108668132, LOC108668207, LOC108668313, LOC108668314, LOC108670600, LOC108670688, LOC108670698, LOC108670804, LOC108673182, LOC108673183, LOC108673333, LOC108676554, LOC108678329, LOC108678741, LOC108679444, LOC108679693, LOC108680937, LOC108681506, LOC108683032
Hyalella_azteca	translation initiation factor activity	5/935	52/9844	1.0	1.0	TEs	LOC108667108, LOC108668874, LOC108669995, LOC108673318, LOC108673965
Hyalella_azteca	dioxygenase activity	5/935	52/9844	1.0	1.0	TEs	LOC108668164, LOC108674529, LOC108676556, LOC108681410, LOC108682651
Hyalella_azteca	cysteine-type peptidase activity	9/935	94/9844	1.0	1.0	TEs	LOC108666728, LOC108667796, LOC108668313, LOC108668314, LOC108668493, LOC108669256, LOC108669488, LOC108669965, LOC108671764
Hyalella_azteca	lyase activity	11/935	115/9844	1.0	1.0	TEs	LOC108664702, LOC108666525, LOC108667660, LOC108668099, LOC108669390, LOC108669398, LOC108669881, LOC108670637, LOC108674167, LOC108674168, LOC108680498
Hyalella_azteca	cellular metabolic process	235/973	1974/9844	0.0009917055362234	0.05521073450598175	LINE	LOC108664374, LOC108664388, LOC108664405, LOC108664581, LOC108664609, LOC108664611, LOC108664662, LOC108664702, LOC108664704, LOC108664722, LOC108664769, LOC108664894, LOC108664917, LOC108664981, LOC108664983, LOC108665451, LOC108665493, LOC108665558, LOC108665589, LOC108665759, LOC108665861, LOC108665879, LOC108665933, LOC108665938, LOC108666013, LOC108666014, LOC108666021, LOC108666073, LOC108666098, LOC108666224, LOC108666288, LOC108666289, LOC108666314, LOC108666388, LOC108666523, LOC108666662, LOC108666701, LOC108666702, LOC108666825, LOC108666945, LOC108666972, LOC108666974, LOC108666977, LOC108666995, LOC108667107, LOC108667201, LOC108667354, LOC108667605, LOC108667660, LOC108667704, LOC108667733, LOC108667773, LOC108667868, LOC108668062, LOC108668083, LOC108668115, LOC108668145, LOC108668162, LOC108668163, LOC108668257, LOC108668444, LOC108668471, LOC108668481, LOC108668543, LOC108668594, LOC108668735, LOC108668875, LOC108668935, LOC108668992, LOC108669286, LOC108669358, LOC108669361, LOC108669364, LOC108669373, LOC108669421, LOC108669423, LOC108669425, LOC108669427, LOC108669435, LOC108669544, LOC108669705, LOC108669739, LOC108669776, LOC108669795, LOC108669845, LOC108669927, LOC108669933, LOC108669964, LOC108670020, LOC108670123, LOC108670146, LOC108670244, LOC108670249, LOC108670266, LOC108670267, LOC108670427, LOC108670436, LOC108670437, LOC108670461, LOC108670699, LOC108671617, LOC108671633, LOC108671634, LOC108671639, LOC108671640, LOC108671654, LOC108671738, LOC108671791, LOC108672038, LOC108672671, LOC108672841, LOC108673006, LOC108673181, LOC108673191, LOC108673196, LOC108673199, LOC108673595, LOC108673603, LOC108673777, LOC108673811, LOC108673937, LOC108673992, LOC108673994, LOC108674130, LOC108674141, LOC108674167, LOC108674168, LOC108674260, LOC108674266, LOC108674350, LOC108674479, LOC108674534, LOC108674689, LOC108674720, LOC108674745, LOC108675565, LOC108675697, LOC108676510, LOC108676513, LOC108676524, LOC108676543, LOC108676606, LOC108676649, LOC108676820, LOC108676824, LOC108677145, LOC108677265, LOC108677273, LOC108677328, LOC108677329, LOC108677341, LOC108677631, LOC108677662, LOC108677702, LOC108677714, LOC108677720, LOC108677796, LOC108677886, LOC108677889, LOC108677897, LOC108677947, LOC108677948, LOC108678108, LOC108678192, LOC108678210, LOC108678318, LOC108678710, LOC108678799, LOC108678891, LOC108678942, LOC108678943, LOC108679019, LOC108679050, LOC108679051, LOC108679174, LOC108679443, LOC108679458, LOC108679503, LOC108679529, LOC108679533, LOC108679573, LOC108679637, LOC108679678, LOC108679947, LOC108679985, LOC108680058, LOC108680079, LOC108680115, LOC108680116, LOC108680122, LOC108680129, LOC108680140, LOC108680155, LOC108680158, LOC108680210, LOC108680378, LOC108680478, LOC108680493, LOC108680495, LOC108680496, LOC108680498, LOC108680516, LOC108680517, LOC108680918, LOC108680932, LOC108681008, LOC108681097, LOC108681218, LOC108681227, LOC108681312, LOC108681483, LOC108681525, LOC108681577, LOC108681658, LOC108681731, LOC108681732, LOC108681857, LOC108682097, LOC108682125, LOC108682237, LOC108682239, LOC108682484, LOC108682503, LOC108682568, LOC108682636, LOC108682680, LOC108682758, LOC108682793, LOC108682839, LOC108682907, LOC108682943, LOC108682987, LOC108683416, LOC108683439, LOC108683441
Hyalella_azteca	RNA processing	43/973	264/9844	0.0010699234596126	0.05521073450598175	LINE	LOC108664388, LOC108664405, LOC108664609, LOC108664611, LOC108664704, LOC108665451, LOC108665759, LOC108665933, LOC108666098, LOC108666388, LOC108666523, LOC108666825, LOC108666972, LOC108666974, LOC108666977, LOC108667201, LOC108667704, LOC108668083, LOC108668257, LOC108669421, LOC108669705, LOC108669927, LOC108670123, LOC108670146, LOC108670267, LOC108673181, LOC108673191, LOC108674534, LOC108674720, LOC108675697, LOC108676649, LOC108676820, LOC108677328, LOC108677329, LOC108677720, LOC108677897, LOC108679050, LOC108679458, LOC108679947, LOC108680116, LOC108680495, LOC108680496, LOC108681483
Hyalella_azteca	macromolecule metabolic process	184/973	1512/9844	0.0016762946561876	0.06550190353287766	LINE	LOC108664374, LOC108664388, LOC108664405, LOC108664609, LOC108664611, LOC108664704, LOC108664722, LOC108664743, LOC108664769, LOC108664894, LOC108664917, LOC108665145, LOC108665397, LOC108665409, LOC108665451, LOC108665503, LOC108665558, LOC108665759, LOC108665879, LOC108665933, LOC108666013, LOC108666073, LOC108666098, LOC108666201, LOC108666290, LOC108666388, LOC108666523, LOC108666825, LOC108666945, LOC108666972, LOC108666974, LOC108666977, LOC108667201, LOC108667354, LOC108667482, LOC108667483, LOC108667605, LOC108667660, LOC108667704, LOC108667773, LOC108667868, LOC108667907, LOC108668062, LOC108668083, LOC108668132, LOC108668145, LOC108668207, LOC108668257, LOC108668313, LOC108668471, LOC108668543, LOC108668712, LOC108668935, LOC108668992, LOC108669041, LOC108669286, LOC108669358, LOC108669361, LOC108669421, LOC108669423, LOC108669427, LOC108669544, LOC108669645, LOC108669705, LOC108669776, LOC108669845, LOC108669927, LOC108669964, LOC108670025, LOC108670123, LOC108670146, LOC108670243, LOC108670266, LOC108670267, LOC108670427, LOC108670436, LOC108670698, LOC108670699, LOC108670804, LOC108671045, LOC108671386, LOC108671426, LOC108671617, LOC108671654, LOC108671699, LOC108671738, LOC108671927, LOC108672038, LOC108672671, LOC108672890, LOC108673181, LOC108673182, LOC108673190, LOC108673191, LOC108673193, LOC108673777, LOC108673811, LOC108673992, LOC108673994, LOC108674130, LOC108674141, LOC108674266, LOC108674479, LOC108674534, LOC108674556, LOC108674689, LOC108674720, LOC108674963, LOC108675697, LOC108676510, LOC108676522, LOC108676524, LOC108676543, LOC108676649, LOC108676820, LOC108677145, LOC108677265, LOC108677273, LOC108677328, LOC108677329, LOC108677341, LOC108677662, LOC108677702, LOC108677720, LOC108677796, LOC108677886, LOC108677889, LOC108677897, LOC108677947, LOC108677948, LOC108678108, LOC108678318, LOC108678329, LOC108678710, LOC108678741, LOC108679050, LOC108679458, LOC108679529, LOC108679533, LOC108679573, LOC108679947, LOC108679985, LOC108680058, LOC108680079, LOC108680115, LOC108680116, LOC108680140, LOC108680154, LOC108680155, LOC108680157, LOC108680158, LOC108680314, LOC108680378, LOC108680495, LOC108680496, LOC108680516, LOC108680579, LOC108680918, LOC108680937, LOC108681218, LOC108681227, LOC108681357, LOC108681358, LOC108681359, LOC108681396, LOC108681483, LOC108681506, LOC108681731, LOC108682097, LOC108682125, LOC108682239, LOC108682243, LOC108682503, LOC108682516, LOC108682568, LOC108682680, LOC108682758, LOC108682793, LOC108682974, LOC108683032, LOC108683124, LOC108683439, LOC108683440, LOC108683441
Hyalella_azteca	metabolic process	316/973	2771/9844	0.0018195836050198	0.06550190353287766	LINE	LOC108664374, LOC108664388, LOC108664405, LOC108664465, LOC108664581, LOC108664609, LOC108664611, LOC108664662, LOC108664702, LOC108664704, LOC108664722, LOC108664743, LOC108664769, LOC108664894, LOC108664917, LOC108664981, LOC108664983, LOC108665145, LOC108665290, LOC108665397, LOC108665409, LOC108665451, LOC108665493, LOC108665503, LOC108665558, LOC108665589, LOC108665759, LOC108665860, LOC108665861, LOC108665879, LOC108665933, LOC108665935, LOC108665938, LOC108666013, LOC108666014, LOC108666021, LOC108666073, LOC108666098, LOC108666201, LOC108666224, LOC108666288, LOC108666289, LOC108666290, LOC108666314, LOC108666388, LOC108666523, LOC108666662, LOC108666701, LOC108666702, LOC108666825, LOC108666919, LOC108666945, LOC108666972, LOC108666974, LOC108666977, LOC108666989, LOC108666993, LOC108666995, LOC108667107, LOC108667201, LOC108667352, LOC108667354, LOC108667482, LOC108667483, LOC108667605, LOC108667660, LOC108667704, LOC108667733, LOC108667773, LOC108667868, LOC108667907, LOC108668062, LOC108668083, LOC108668115, LOC108668132, LOC108668145, LOC108668162, LOC108668163, LOC108668207, LOC108668257, LOC108668313, LOC108668444, LOC108668471, LOC108668481, LOC108668543, LOC108668594, LOC108668712, LOC108668735, LOC108668764, LOC108668875, LOC108668876, LOC108668935, LOC108668992, LOC108669041, LOC108669237, LOC108669286, LOC108669358, LOC108669361, LOC108669364, LOC108669373, LOC108669421, LOC108669423, LOC108669425, LOC108669427, LOC108669435, LOC108669544, LOC108669645, LOC108669705, LOC108669739, LOC108669776, LOC108669795, LOC108669845, LOC108669927, LOC108669932, LOC108669933, LOC108669964, LOC108670020, LOC108670025, LOC108670123, LOC108670146, LOC108670243, LOC108670244, LOC108670249, LOC108670266, LOC108670267, LOC108670427, LOC108670436, LOC108670437, LOC108670461, LOC108670698, LOC108670699, LOC108670804, LOC108671045, LOC108671297, LOC108671386, LOC108671426, LOC108671617, LOC108671633, LOC108671634, LOC108671639, LOC108671640, LOC108671654, LOC108671699, LOC108671738, LOC108671791, LOC108671927, LOC108672038, LOC108672671, LOC108672841, LOC108672890, LOC108673006, LOC108673181, LOC108673182, LOC108673190, LOC108673191, LOC108673193, LOC108673196, LOC108673199, LOC108673399, LOC108673595, LOC108673603, LOC108673777, LOC108673811, LOC108673937, LOC108673992, LOC108673994, LOC108674130, LOC108674141, LOC108674167, LOC108674168, LOC108674260, LOC108674266, LOC108674350, LOC108674479, LOC108674534, LOC108674556, LOC108674689, LOC108674710, LOC108674720, LOC108674745, LOC108674963, LOC108675565, LOC108675697, LOC108675868, LOC108676510, LOC108676513, LOC108676522, LOC108676524, LOC108676543, LOC108676606, LOC108676649, LOC108676820, LOC108676824, LOC108677145, LOC108677265, LOC108677273, LOC108677328, LOC108677329, LOC108677341, LOC108677631, LOC108677662, LOC108677702, LOC108677714, LOC108677720, LOC108677796, LOC108677886, LOC108677889, LOC108677897, LOC108677947, LOC108677948, LOC108678108, LOC108678192, LOC108678210, LOC108678318, LOC108678329, LOC108678704, LOC108678706, LOC108678710, LOC108678741, LOC108678799, LOC108678891, LOC108678900, LOC108678942, LOC108678943, LOC108679019, LOC108679050, LOC108679051, LOC108679174, LOC108679257, LOC108679259, LOC108679443, LOC108679458, LOC108679503, LOC108679529, LOC108679533, LOC108679573, LOC108679637, LOC108679674, LOC108679678, LOC108679947, LOC108679985, LOC108680058, LOC108680079, LOC108680115, LOC108680116, LOC108680122, LOC108680129, LOC108680140, LOC108680154, LOC108680155, LOC108680157, LOC108680158, LOC108680210, LOC108680314, LOC108680378, LOC108680478, LOC108680493, LOC108680495, LOC108680496, LOC108680498, LOC108680516, LOC108680517, LOC108680579, LOC108680918, LOC108680932, LOC108680937, LOC108681008, LOC108681097, LOC108681218, LOC108681227, LOC108681312, LOC108681357, LOC108681358, LOC108681359, LOC108681396, LOC108681470, LOC108681483, LOC108681500, LOC108681506, LOC108681525, LOC108681577, LOC108681596, LOC108681598, LOC108681606, LOC108681608, LOC108681621, LOC108681658, LOC108681731, LOC108681732, LOC108681857, LOC108682097, LOC108682125, LOC108682237, LOC108682239, LOC108682243, LOC108682484, LOC108682503, LOC108682516, LOC108682568, LOC108682636, LOC108682680, LOC108682758, LOC108682793, LOC108682839, LOC108682907, LOC108682943, LOC108682974, LOC108682987, LOC108683032, LOC108683081, LOC108683124, LOC108683310, LOC108683416, LOC108683439, LOC108683440, LOC108683441
Hyalella_azteca	macromolecule glycosylation	26/973	149/9844	0.0034800664123004	0.09887482806712312	LINE	LOC108664722, LOC108664769, LOC108665558, LOC108667605, LOC108668062, LOC108668145, LOC108668471, LOC108669286, LOC108669776, LOC108670266, LOC108673811, LOC108674130, LOC108674141, LOC108674689, LOC108677702, LOC108678108, LOC108679985, LOC108680058, LOC108680079, LOC108680155, LOC108680158, LOC108680918, LOC108681218, LOC108682097, LOC108682125, LOC108682793
Hyalella_azteca	protein glycosylation	26/973	149/9844	0.0034800664123004	0.09887482806712312	LINE	LOC108664722, LOC108664769, LOC108665558, LOC108667605, LOC108668062, LOC108668145, LOC108668471, LOC108669286, LOC108669776, LOC108670266, LOC108673811, LOC108674130, LOC108674141, LOC108674689, LOC108677702, LOC108678108, LOC108679985, LOC108680058, LOC108680079, LOC108680155, LOC108680158, LOC108680918, LOC108681218, LOC108682097, LOC108682125, LOC108682793
Hyalella_azteca	glycosylation	26/973	149/9844	0.0034800664123004	0.09887482806712312	LINE	LOC108664722, LOC108664769, LOC108665558, LOC108667605, LOC108668062, LOC108668145, LOC108668471, LOC108669286, LOC108669776, LOC108670266, LOC108673811, LOC108674130, LOC108674141, LOC108674689, LOC108677702, LOC108678108, LOC108679985, LOC108680058, LOC108680079, LOC108680155, LOC108680158, LOC108680918, LOC108681218, LOC108682097, LOC108682125, LOC108682793
Hyalella_azteca	nitrogen compound metabolic process	208/973	1777/9844	0.0056297154320341	0.13709761353529476	LINE	LOC108664374, LOC108664388, LOC108664405, LOC108664609, LOC108664611, LOC108664702, LOC108664704, LOC108664722, LOC108664743, LOC108664769, LOC108664894, LOC108664917, LOC108665145, LOC108665397, LOC108665409, LOC108665451, LOC108665493, LOC108665503, LOC108665558, LOC108665759, LOC108665879, LOC108665933, LOC108666013, LOC108666073, LOC108666098, LOC108666201, LOC108666288, LOC108666290, LOC108666388, LOC108666523, LOC108666701, LOC108666702, LOC108666825, LOC108666945, LOC108666972, LOC108666974, LOC108666977, LOC108666995, LOC108667201, LOC108667354, LOC108667482, LOC108667483, LOC108667605, LOC108667660, LOC108667704, LOC108667733, LOC108667868, LOC108667907, LOC108668062, LOC108668083, LOC108668132, LOC108668145, LOC108668207, LOC108668257, LOC108668313, LOC108668444, LOC108668471, LOC108668481, LOC108668543, LOC108668712, LOC108668735, LOC108668876, LOC108668935, LOC108668992, LOC108669041, LOC108669286, LOC108669358, LOC108669421, LOC108669423, LOC108669427, LOC108669435, LOC108669544, LOC108669645, LOC108669705, LOC108669776, LOC108669845, LOC108669927, LOC108669964, LOC108670025, LOC108670123, LOC108670146, LOC108670243, LOC108670249, LOC108670266, LOC108670267, LOC108670427, LOC108670436, LOC108670698, LOC108670699, LOC108670804, LOC108671045, LOC108671386, LOC108671426, LOC108671617, LOC108671654, LOC108671699, LOC108671738, LOC108671927, LOC108672038, LOC108672671, LOC108672890, LOC108673181, LOC108673182, LOC108673190, LOC108673191, LOC108673196, LOC108673595, LOC108673777, LOC108673811, LOC108673937, LOC108673992, LOC108673994, LOC108674130, LOC108674141, LOC108674167, LOC108674168, LOC108674260, LOC108674266, LOC108674479, LOC108674534, LOC108674556, LOC108674689, LOC108674720, LOC108674963, LOC108675697, LOC108676510, LOC108676522, LOC108676524, LOC108676543, LOC108676649, LOC108676820, LOC108676824, LOC108677145, LOC108677265, LOC108677273, LOC108677328, LOC108677329, LOC108677341, LOC108677662, LOC108677702, LOC108677720, LOC108677796, LOC108677886, LOC108677889, LOC108677897, LOC108677947, LOC108677948, LOC108678108, LOC108678318, LOC108678329, LOC108678704, LOC108678710, LOC108678741, LOC108679050, LOC108679458, LOC108679529, LOC108679533, LOC108679573, LOC108679678, LOC108679947, LOC108679985, LOC108680058, LOC108680079, LOC108680116, LOC108680140, LOC108680154, LOC108680155, LOC108680157, LOC108680158, LOC108680314, LOC108680378, LOC108680495, LOC108680496, LOC108680498, LOC108680516, LOC108680517, LOC108680579, LOC108680918, LOC108680937, LOC108681218, LOC108681357, LOC108681358, LOC108681359, LOC108681396, LOC108681483, LOC108681506, LOC108681525, LOC108681658, LOC108681731, LOC108681857, LOC108682097, LOC108682125, LOC108682237, LOC108682239, LOC108682243, LOC108682484, LOC108682516, LOC108682568, LOC108682680, LOC108682758, LOC108682793, LOC108682974, LOC108682987, LOC108683032, LOC108683124, LOC108683439, LOC108683440, LOC108683441
Hyalella_azteca	iron-sulfur cluster assembly	5/973	13/9844	0.0061069590557227	0.13709761353529476	LINE	LOC108670461, LOC108674350, LOC108678942, LOC108678943, LOC108682839
Hyalella_azteca	metallo-sulfur cluster assembly	5/973	13/9844	0.0061069590557227	0.13709761353529476	LINE	LOC108670461, LOC108674350, LOC108678942, LOC108678943, LOC108682839
Hyalella_azteca	RNA metabolic process	60/973	433/9844	0.0064372199049682	0.13709761353529476	LINE	LOC108664388, LOC108664405, LOC108664609, LOC108664611, LOC108664704, LOC108665451, LOC108665759, LOC108665879, LOC108665933, LOC108666073, LOC108666098, LOC108666388, LOC108666523, LOC108666825, LOC108666972, LOC108666974, LOC108666977, LOC108667201, LOC108667704, LOC108667868, LOC108668083, LOC108668257, LOC108669358, LOC108669421, LOC108669705, LOC108669927, LOC108669964, LOC108670123, LOC108670146, LOC108670267, LOC108670427, LOC108671617, LOC108672038, LOC108673181, LOC108673191, LOC108674479, LOC108674534, LOC108674720, LOC108675697, LOC108676649, LOC108676820, LOC108677145, LOC108677265, LOC108677328, LOC108677329, LOC108677720, LOC108677897, LOC108678710, LOC108679050, LOC108679458, LOC108679529, LOC108679947, LOC108680116, LOC108680378, LOC108680495, LOC108680496, LOC108680516, LOC108681483, LOC108682239, LOC108682758
Hyalella_azteca	mRNA splicing, via spliceosome	11/973	49/9844	0.0072046068086421	0.13709761353529476	LINE	LOC108664704, LOC108665759, LOC108666388, LOC108669927, LOC108670146, LOC108673181, LOC108673191, LOC108676820, LOC108677720, LOC108680116, LOC108680496
Hyalella_azteca	RNA splicing, via transesterification reactions with bulged adenosine as nucleophile	11/973	49/9844	0.0072046068086421	0.13709761353529476	LINE	LOC108664704, LOC108665759, LOC108666388, LOC108669927, LOC108670146, LOC108673181, LOC108673191, LOC108676820, LOC108677720, LOC108680116, LOC108680496
Hyalella_azteca	RNA splicing, via transesterification reactions	11/973	49/9844	0.0072046068086421	0.13709761353529476	LINE	LOC108664704, LOC108665759, LOC108666388, LOC108669927, LOC108670146, LOC108673181, LOC108673191, LOC108676820, LOC108677720, LOC108680116, LOC108680496
Hyalella_azteca	nucleic acid metabolic process	79/973	602/9844	0.0073799957596639	0.13709761353529476	LINE	LOC108664374, LOC108664388, LOC108664405, LOC108664609, LOC108664611, LOC108664704, LOC108664894, LOC108665451, LOC108665759, LOC108665879, LOC108665933, LOC108666073, LOC108666098, LOC108666388, LOC108666523, LOC108666825, LOC108666945, LOC108666972, LOC108666974, LOC108666977, LOC108667201, LOC108667354, LOC108667660, LOC108667704, LOC108667868, LOC108668083, LOC108668257, LOC108669358, LOC108669421, LOC108669423, LOC108669705, LOC108669845, LOC108669927, LOC108669964, LOC108670123, LOC108670146, LOC108670267, LOC108670427, LOC108671617, LOC108672038, LOC108672671, LOC108673181, LOC108673191, LOC108673777, LOC108673992, LOC108674479, LOC108674534, LOC108674720, LOC108675697, LOC108676649, LOC108676820, LOC108677145, LOC108677265, LOC108677328, LOC108677329, LOC108677341, LOC108677662, LOC108677720, LOC108677897, LOC108677947, LOC108677948, LOC108678318, LOC108678710, LOC108679050, LOC108679458, LOC108679529, LOC108679573, LOC108679947, LOC108680116, LOC108680140, LOC108680378, LOC108680495, LOC108680496, LOC108680516, LOC108681483, LOC108682239, LOC108682758, LOC108683439, LOC108683441
Hyalella_azteca	RNA splicing	15/973	75/9844	0.0096101678344848	0.1657753951448628	LINE	LOC108664704, LOC108665451, LOC108665759, LOC108666388, LOC108666523, LOC108669927, LOC108670146, LOC108673181, LOC108673191, LOC108676649, LOC108676820, LOC108677720, LOC108679050, LOC108680116, LOC108680496
Hyalella_azteca	retrograde vesicle-mediated transport, Golgi to endoplasmic reticulum	4/973	10/9844	0.012238625093946	0.1791289672841187	LINE	LOC108678838, LOC108679933, LOC108680467, LOC108681846
Hyalella_azteca	cellular protein metabolic process	48/973	350/9844	0.0175980820285173	0.21921390778665942	LINE	LOC108664722, LOC108664769, LOC108664917, LOC108665558, LOC108667605, LOC108668062, LOC108668145, LOC108668471, LOC108668543, LOC108668935, LOC108668992, LOC108669286, LOC108669427, LOC108669705, LOC108669776, LOC108670266, LOC108670436, LOC108670699, LOC108671654, LOC108673811, LOC108673994, LOC108674130, LOC108674141, LOC108674266, LOC108674689, LOC108676510, LOC108676524, LOC108676543, LOC108677273, LOC108677702, LOC108677796, LOC108677886, LOC108677889, LOC108678108, LOC108679533, LOC108679985, LOC108680058, LOC108680079, LOC108680155, LOC108680158, LOC108680918, LOC108681218, LOC108681731, LOC108682097, LOC108682125, LOC108682568, LOC108682680, LOC108682793
Hyalella_azteca	mRNA processing	18/973	102/9844	0.0177005018709725	0.21921390778665942	LINE	LOC108664704, LOC108665451, LOC108665759, LOC108666388, LOC108666523, LOC108667201, LOC108669927, LOC108670146, LOC108673181, LOC108673191, LOC108674534, LOC108674720, LOC108676649, LOC108676820, LOC108677720, LOC108679050, LOC108680116, LOC108680496
Hyalella_azteca	regulation of protein metabolic process	8/973	35/9844	0.0185583943212097	0.22409261142860712	LINE	LOC108664490, LOC108666202, LOC108668543, LOC108669934, LOC108670439, LOC108679050, LOC108679674, LOC108679934
Hyalella_azteca	macromolecule modification	44/973	316/9844	0.0208967662154675	0.24031281147787625	LINE	LOC108664388, LOC108664722, LOC108664769, LOC108665409, LOC108665558, LOC108666825, LOC108667605, LOC108668062, LOC108668145, LOC108668257, LOC108668471, LOC108668543, LOC108668935, LOC108668992, LOC108669286, LOC108669358, LOC108669421, LOC108669705, LOC108669776, LOC108669964, LOC108670266, LOC108670699, LOC108671617, LOC108673811, LOC108674130, LOC108674141, LOC108674266, LOC108674689, LOC108677145, LOC108677702, LOC108677886, LOC108677889, LOC108678108, LOC108679985, LOC108680058, LOC108680079, LOC108680155, LOC108680158, LOC108680918, LOC108681218, LOC108682097, LOC108682125, LOC108682243, LOC108682793
Hyalella_azteca	primary metabolic process	237/973	2114/9844	0.0236514101993733	0.2581073554682501	LINE	LOC108664374, LOC108664388, LOC108664405, LOC108664609, LOC108664611, LOC108664702, LOC108664704, LOC108664722, LOC108664743, LOC108664769, LOC108664894, LOC108664917, LOC108665145, LOC108665290, LOC108665397, LOC108665409, LOC108665451, LOC108665493, LOC108665503, LOC108665558, LOC108665589, LOC108665759, LOC108665879, LOC108665933, LOC108665935, LOC108666013, LOC108666073, LOC108666098, LOC108666201, LOC108666288, LOC108666289, LOC108666290, LOC108666314, LOC108666388, LOC108666523, LOC108666701, LOC108666702, LOC108666825, LOC108666919, LOC108666945, LOC108666972, LOC108666974, LOC108666977, LOC108666989, LOC108666993, LOC108666995, LOC108667107, LOC108667201, LOC108667352, LOC108667354, LOC108667482, LOC108667483, LOC108667605, LOC108667660, LOC108667704, LOC108667733, LOC108667868, LOC108667907, LOC108668062, LOC108668083, LOC108668132, LOC108668145, LOC108668207, LOC108668257, LOC108668313, LOC108668471, LOC108668481, LOC108668543, LOC108668712, LOC108668764, LOC108668935, LOC108668992, LOC108669041, LOC108669237, LOC108669286, LOC108669358, LOC108669421, LOC108669423, LOC108669427, LOC108669435, LOC108669544, LOC108669645, LOC108669705, LOC108669776, LOC108669845, LOC108669927, LOC108669932, LOC108669964, LOC108670025, LOC108670123, LOC108670146, LOC108670243, LOC108670244, LOC108670249, LOC108670266, LOC108670267, LOC108670427, LOC108670436, LOC108670698, LOC108670699, LOC108670804, LOC108671045, LOC108671297, LOC108671386, LOC108671426, LOC108671617, LOC108671654, LOC108671699, LOC108671738, LOC108671927, LOC108672038, LOC108672671, LOC108672890, LOC108673006, LOC108673181, LOC108673182, LOC108673190, LOC108673191, LOC108673196, LOC108673595, LOC108673777, LOC108673811, LOC108673937, LOC108673992, LOC108673994, LOC108674130, LOC108674141, LOC108674167, LOC108674168, LOC108674260, LOC108674266, LOC108674479, LOC108674534, LOC108674556, LOC108674689, LOC108674710, LOC108674720, LOC108674963, LOC108675697, LOC108675868, LOC108676510, LOC108676522, LOC108676524, LOC108676543, LOC108676649, LOC108676820, LOC108676824, LOC108677145, LOC108677265, LOC108677273, LOC108677328, LOC108677329, LOC108677341, LOC108677662, LOC108677702, LOC108677720, LOC108677796, LOC108677886, LOC108677889, LOC108677897, LOC108677947, LOC108677948, LOC108678108, LOC108678210, LOC108678318, LOC108678329, LOC108678706, LOC108678710, LOC108678741, LOC108679050, LOC108679051, LOC108679443, LOC108679458, LOC108679529, LOC108679533, LOC108679573, LOC108679674, LOC108679678, LOC108679947, LOC108679985, LOC108680058, LOC108680079, LOC108680116, LOC108680122, LOC108680140, LOC108680154, LOC108680155, LOC108680157, LOC108680158, LOC108680210, LOC108680314, LOC108680378, LOC108680495, LOC108680496, LOC108680498, LOC108680516, LOC108680517, LOC108680579, LOC108680918, LOC108680937, LOC108681008, LOC108681218, LOC108681312, LOC108681357, LOC108681358, LOC108681359, LOC108681396, LOC108681470, LOC108681483, LOC108681506, LOC108681596, LOC108681598, LOC108681606, LOC108681608, LOC108681731, LOC108681857, LOC108682097, LOC108682125, LOC108682237, LOC108682239, LOC108682243, LOC108682484, LOC108682503, LOC108682516, LOC108682568, LOC108682680, LOC108682758, LOC108682793, LOC108682974, LOC108682987, LOC108683032, LOC108683081, LOC108683124, LOC108683310, LOC108683439, LOC108683440, LOC108683441
Hyalella_azteca	cellular protein modification process	33/973	228/9844	0.0241841595397654	0.2581073554682501	LINE	LOC108664722, LOC108664769, LOC108665558, LOC108667605, LOC108668062, LOC108668145, LOC108668471, LOC108668543, LOC108668935, LOC108668992, LOC108669286, LOC108669776, LOC108670266, LOC108670699, LOC108673811, LOC108674130, LOC108674141, LOC108674266, LOC108674689, LOC108677702, LOC108677886, LOC108677889, LOC108678108, LOC108679985, LOC108680058, LOC108680079, LOC108680155, LOC108680158, LOC108680918, LOC108681218, LOC108682097, LOC108682125, LOC108682793
Hyalella_azteca	fucosylation	7/973	31/9844	0.028677709135518	0.26255766680080345	LINE	LOC108664722, LOC108669286, LOC108670266, LOC108673811, LOC108674130, LOC108678108, LOC108680079
Hyalella_azteca	organic substance metabolic process	248/973	2232/9844	0.0293840363424901	0.26255766680080345	LINE	LOC108664374, LOC108664388, LOC108664405, LOC108664465, LOC108664609, LOC108664611, LOC108664702, LOC108664704, LOC108664722, LOC108664743, LOC108664769, LOC108664894, LOC108664917, LOC108665145, LOC108665290, LOC108665397, LOC108665409, LOC108665451, LOC108665493, LOC108665503, LOC108665558, LOC108665589, LOC108665759, LOC108665879, LOC108665933, LOC108665935, LOC108666013, LOC108666073, LOC108666098, LOC108666201, LOC108666288, LOC108666289, LOC108666290, LOC108666314, LOC108666388, LOC108666523, LOC108666701, LOC108666702, LOC108666825, LOC108666919, LOC108666945, LOC108666972, LOC108666974, LOC108666977, LOC108666989, LOC108666993, LOC108666995, LOC108667107, LOC108667201, LOC108667352, LOC108667354, LOC108667482, LOC108667483, LOC108667605, LOC108667660, LOC108667704, LOC108667733, LOC108667773, LOC108667868, LOC108667907, LOC108668062, LOC108668083, LOC108668132, LOC108668145, LOC108668207, LOC108668257, LOC108668313, LOC108668444, LOC108668471, LOC108668481, LOC108668543, LOC108668712, LOC108668735, LOC108668764, LOC108668875, LOC108668935, LOC108668992, LOC108669041, LOC108669237, LOC108669286, LOC108669358, LOC108669361, LOC108669421, LOC108669423, LOC108669427, LOC108669435, LOC108669544, LOC108669645, LOC108669705, LOC108669776, LOC108669845, LOC108669927, LOC108669932, LOC108669964, LOC108670025, LOC108670123, LOC108670146, LOC108670243, LOC108670244, LOC108670249, LOC108670266, LOC108670267, LOC108670427, LOC108670436, LOC108670698, LOC108670699, LOC108670804, LOC108671045, LOC108671386, LOC108671426, LOC108671617, LOC108671654, LOC108671699, LOC108671738, LOC108671927, LOC108672038, LOC108672671, LOC108672890, LOC108673006, LOC108673181, LOC108673182, LOC108673190, LOC108673191, LOC108673193, LOC108673196, LOC108673595, LOC108673777, LOC108673811, LOC108673937, LOC108673992, LOC108673994, LOC108674130, LOC108674141, LOC108674167, LOC108674168, LOC108674260, LOC108674266, LOC108674479, LOC108674534, LOC108674556, LOC108674689, LOC108674710, LOC108674720, LOC108674745, LOC108674963, LOC108675697, LOC108675868, LOC108676510, LOC108676522, LOC108676524, LOC108676543, LOC108676649, LOC108676820, LOC108676824, LOC108677145, LOC108677265, LOC108677273, LOC108677328, LOC108677329, LOC108677341, LOC108677662, LOC108677702, LOC108677720, LOC108677796, LOC108677886, LOC108677889, LOC108677897, LOC108677947, LOC108677948, LOC108678108, LOC108678210, LOC108678318, LOC108678329, LOC108678704, LOC108678706, LOC108678710, LOC108678741, LOC108679050, LOC108679051, LOC108679443, LOC108679458, LOC108679529, LOC108679533, LOC108679573, LOC108679674, LOC108679678, LOC108679947, LOC108679985, LOC108680058, LOC108680079, LOC108680115, LOC108680116, LOC108680122, LOC108680140, LOC108680154, LOC108680155, LOC108680157, LOC108680158, LOC108680210, LOC108680314, LOC108680378, LOC108680495, LOC108680496, LOC108680498, LOC108680516, LOC108680517, LOC108680579, LOC108680918, LOC108680937, LOC108681008, LOC108681218, LOC108681227, LOC108681312, LOC108681357, LOC108681358, LOC108681359, LOC108681396, LOC108681470, LOC108681483, LOC108681506, LOC108681525, LOC108681596, LOC108681598, LOC108681606, LOC108681608, LOC108681731, LOC108681857, LOC108682097, LOC108682125, LOC108682237, LOC108682239, LOC108682243, LOC108682484, LOC108682503, LOC108682516, LOC108682568, LOC108682680, LOC108682758, LOC108682793, LOC108682974, LOC108682987, LOC108683032, LOC108683081, LOC108683124, LOC108683310, LOC108683439, LOC108683440, LOC108683441
Hyalella_azteca	protein modification process	35/973	249/9844	0.0309850662684178	0.26255766680080345	LINE	LOC108664722, LOC108664769, LOC108665409, LOC108665558, LOC108667605, LOC108668062, LOC108668145, LOC108668471, LOC108668543, LOC108668935, LOC108668992, LOC108669286, LOC108669776, LOC108670266, LOC108670699, LOC108673811, LOC108674130, LOC108674141, LOC108674266, LOC108674689, LOC108677702, LOC108677886, LOC108677889, LOC108678108, LOC108679985, LOC108680058, LOC108680079, LOC108680155, LOC108680158, LOC108680918, LOC108681218, LOC108682097, LOC108682125, LOC108682243, LOC108682793
Hyalella_azteca	reactive oxygen species metabolic process	4/973	13/9844	0.0327926279444116	0.27271372326531423	LINE	LOC108664981, LOC108664983, LOC108673199, LOC108676513
Hyalella_azteca	nucleobase-containing compound metabolic process	89/973	730/9844	0.0333128564651212	0.27271372326531423	LINE	LOC108664374, LOC108664388, LOC108664405, LOC108664609, LOC108664611, LOC108664702, LOC108664704, LOC108664894, LOC108665451, LOC108665759, LOC108665879, LOC108665933, LOC108666073, LOC108666098, LOC108666388, LOC108666523, LOC108666825, LOC108666945, LOC108666972, LOC108666974, LOC108666977, LOC108666995, LOC108667201, LOC108667354, LOC108667660, LOC108667704, LOC108667868, LOC108668083, LOC108668257, LOC108669358, LOC108669421, LOC108669423, LOC108669705, LOC108669845, LOC108669927, LOC108669964, LOC108670123, LOC108670146, LOC108670249, LOC108670267, LOC108670427, LOC108671617, LOC108672038, LOC108672671, LOC108673181, LOC108673191, LOC108673196, LOC108673595, LOC108673777, LOC108673937, LOC108673992, LOC108674479, LOC108674534, LOC108674720, LOC108675697, LOC108676649, LOC108676820, LOC108676824, LOC108677145, LOC108677265, LOC108677328, LOC108677329, LOC108677341, LOC108677662, LOC108677720, LOC108677897, LOC108677947, LOC108677948, LOC108678318, LOC108678710, LOC108679050, LOC108679458, LOC108679529, LOC108679573, LOC108679947, LOC108680116, LOC108680140, LOC108680378, LOC108680495, LOC108680496, LOC108680498, LOC108680516, LOC108680517, LOC108681483, LOC108682239, LOC108682484, LOC108682758, LOC108683439, LOC108683441
Hyalella_azteca	cellular aromatic compound metabolic process	94/973	782/9844	0.0393402126091665	0.2990221412415128	LINE	LOC108664374, LOC108664388, LOC108664405, LOC108664609, LOC108664611, LOC108664702, LOC108664704, LOC108664894, LOC108665451, LOC108665759, LOC108665879, LOC108665933, LOC108666073, LOC108666098, LOC108666388, LOC108666523, LOC108666825, LOC108666945, LOC108666972, LOC108666974, LOC108666977, LOC108666995, LOC108667201, LOC108667354, LOC108667660, LOC108667704, LOC108667868, LOC108668083, LOC108668257, LOC108668444, LOC108668735, LOC108668875, LOC108669358, LOC108669421, LOC108669423, LOC108669705, LOC108669845, LOC108669927, LOC108669964, LOC108670123, LOC108670146, LOC108670249, LOC108670267, LOC108670427, LOC108671617, LOC108672038, LOC108672671, LOC108673181, LOC108673191, LOC108673196, LOC108673595, LOC108673777, LOC108673937, LOC108673992, LOC108674260, LOC108674479, LOC108674534, LOC108674720, LOC108675697, LOC108676649, LOC108676820, LOC108676824, LOC108677145, LOC108677265, LOC108677328, LOC108677329, LOC108677341, LOC108677662, LOC108677720, LOC108677897, LOC108677947, LOC108677948, LOC108678318, LOC108678710, LOC108679050, LOC108679458, LOC108679529, LOC108679573, LOC108679947, LOC108680116, LOC108680140, LOC108680378, LOC108680495, LOC108680496, LOC108680498, LOC108680516, LOC108680517, LOC108681483, LOC108681525, LOC108682239, LOC108682484, LOC108682758, LOC108683439, LOC108683441
Hyalella_azteca	mRNA metabolic process	19/973	123/9844	0.0466847834658395	0.3087646625763857	LINE	LOC108664704, LOC108665451, LOC108665759, LOC108666388, LOC108666523, LOC108667201, LOC108669927, LOC108670146, LOC108673181, LOC108673191, LOC108674534, LOC108674720, LOC108676649, LOC108676820, LOC108677720, LOC108679050, LOC108680116, LOC108680496, LOC108682239
Hyalella_azteca	protein metabolic process	101/973	851/9844	0.0471760823710989	0.3087646625763857	LINE	LOC108664722, LOC108664743, LOC108664769, LOC108664917, LOC108665145, LOC108665397, LOC108665409, LOC108665503, LOC108665558, LOC108666013, LOC108666201, LOC108666290, LOC108666945, LOC108667482, LOC108667483, LOC108667605, LOC108667907, LOC108668062, LOC108668132, LOC108668145, LOC108668207, LOC108668313, LOC108668471, LOC108668543, LOC108668712, LOC108668935, LOC108668992, LOC108669041, LOC108669286, LOC108669427, LOC108669544, LOC108669645, LOC108669705, LOC108669776, LOC108670025, LOC108670243, LOC108670266, LOC108670436, LOC108670698, LOC108670699, LOC108670804, LOC108671045, LOC108671386, LOC108671426, LOC108671654, LOC108671699, LOC108671738, LOC108671927, LOC108672890, LOC108673182, LOC108673190, LOC108673811, LOC108673994, LOC108674130, LOC108674141, LOC108674266, LOC108674556, LOC108674689, LOC108674963, LOC108676510, LOC108676522, LOC108676524, LOC108676543, LOC108677273, LOC108677702, LOC108677796, LOC108677886, LOC108677889, LOC108678108, LOC108678329, LOC108678741, LOC108679533, LOC108679985, LOC108680058, LOC108680079, LOC108680154, LOC108680155, LOC108680157, LOC108680158, LOC108680314, LOC108680579, LOC108680918, LOC108680937, LOC108681218, LOC108681357, LOC108681358, LOC108681359, LOC108681396, LOC108681506, LOC108681731, LOC108682097, LOC108682125, LOC108682243, LOC108682516, LOC108682568, LOC108682680, LOC108682793, LOC108682974, LOC108683032, LOC108683124, LOC108683440
Hyalella_azteca	organic cyclic compound metabolic process	95/973	796/9844	0.047305559069674	0.3087646625763857	LINE	LOC108664374, LOC108664388, LOC108664405, LOC108664609, LOC108664611, LOC108664702, LOC108664704, LOC108664894, LOC108665451, LOC108665759, LOC108665879, LOC108665933, LOC108666073, LOC108666098, LOC108666388, LOC108666523, LOC108666825, LOC108666945, LOC108666972, LOC108666974, LOC108666977, LOC108666995, LOC108667201, LOC108667354, LOC108667660, LOC108667704, LOC108667868, LOC108668083, LOC108668257, LOC108668444, LOC108668735, LOC108668875, LOC108669358, LOC108669421, LOC108669423, LOC108669705, LOC108669845, LOC108669927, LOC108669964, LOC108670123, LOC108670146, LOC108670249, LOC108670267, LOC108670427, LOC108671617, LOC108672038, LOC108672671, LOC108673181, LOC108673191, LOC108673196, LOC108673595, LOC108673777, LOC108673937, LOC108673992, LOC108674260, LOC108674479, LOC108674534, LOC108674720, LOC108675697, LOC108676649, LOC108676820, LOC108676824, LOC108677145, LOC108677265, LOC108677328, LOC108677329, LOC108677341, LOC108677662, LOC108677720, LOC108677897, LOC108677947, LOC108677948, LOC108678318, LOC108678710, LOC108679050, LOC108679458, LOC108679529, LOC108679573, LOC108679947, LOC108680116, LOC108680140, LOC108680378, LOC108680495, LOC108680496, LOC108680498, LOC108680516, LOC108680517, LOC108681312, LOC108681483, LOC108681525, LOC108682239, LOC108682484, LOC108682758, LOC108683439, LOC108683441
Hyalella_azteca	heterocycle metabolic process	92/973	771/9844	0.0512181220181999	0.32550464387882305	LINE	LOC108664374, LOC108664388, LOC108664405, LOC108664609, LOC108664611, LOC108664702, LOC108664704, LOC108664894, LOC108665451, LOC108665759, LOC108665879, LOC108665933, LOC108666073, LOC108666098, LOC108666388, LOC108666523, LOC108666825, LOC108666945, LOC108666972, LOC108666974, LOC108666977, LOC108666995, LOC108667201, LOC108667354, LOC108667660, LOC108667704, LOC108667868, LOC108668083, LOC108668257, LOC108668444, LOC108668735, LOC108669358, LOC108669421, LOC108669423, LOC108669705, LOC108669845, LOC108669927, LOC108669964, LOC108670123, LOC108670146, LOC108670249, LOC108670267, LOC108670427, LOC108671617, LOC108672038, LOC108672671, LOC108673181, LOC108673191, LOC108673196, LOC108673595, LOC108673777, LOC108673937, LOC108673992, LOC108674479, LOC108674534, LOC108674720, LOC108675697, LOC108676649, LOC108676820, LOC108676824, LOC108677145, LOC108677265, LOC108677328, LOC108677329, LOC108677341, LOC108677662, LOC108677720, LOC108677897, LOC108677947, LOC108677948, LOC108678318, LOC108678710, LOC108679050, LOC108679458, LOC108679529, LOC108679573, LOC108679947, LOC108680116, LOC108680140, LOC108680378, LOC108680495, LOC108680496, LOC108680498, LOC108680516, LOC108680517, LOC108681483, LOC108681525, LOC108682239, LOC108682484, LOC108682758, LOC108683439, LOC108683441
Hyalella_azteca	protein folding	8/973	40/9844	0.0546057029334898	0.3338551204667794	LINE	LOC108664562, LOC108665445, LOC108667160, LOC108668954, LOC108669371, LOC108678698, LOC108679660, LOC108680141
Hyalella_azteca	cellular nitrogen compound metabolic process	108/973	926/9844	0.0638995618892366	0.3612260129079448	LINE	LOC108664374, LOC108664388, LOC108664405, LOC108664609, LOC108664611, LOC108664702, LOC108664704, LOC108664894, LOC108664917, LOC108665451, LOC108665759, LOC108665879, LOC108665933, LOC108666073, LOC108666098, LOC108666288, LOC108666388, LOC108666523, LOC108666825, LOC108666945, LOC108666972, LOC108666974, LOC108666977, LOC108666995, LOC108667201, LOC108667354, LOC108667660, LOC108667704, LOC108667868, LOC108668083, LOC108668257, LOC108668481, LOC108668735, LOC108669358, LOC108669421, LOC108669423, LOC108669427, LOC108669705, LOC108669845, LOC108669927, LOC108669964, LOC108670123, LOC108670146, LOC108670249, LOC108670267, LOC108670427, LOC108670436, LOC108671617, LOC108671654, LOC108672038, LOC108672671, LOC108673181, LOC108673191, LOC108673196, LOC108673595, LOC108673777, LOC108673937, LOC108673992, LOC108673994, LOC108674479, LOC108674534, LOC108674720, LOC108675697, LOC108676510, LOC108676524, LOC108676543, LOC108676649, LOC108676820, LOC108676824, LOC108677145, LOC108677265, LOC108677273, LOC108677328, LOC108677329, LOC108677341, LOC108677662, LOC108677720, LOC108677897, LOC108677947, LOC108677948, LOC108678318, LOC108678710, LOC108679050, LOC108679458, LOC108679529, LOC108679533, LOC108679573, LOC108679678, LOC108679947, LOC108680116, LOC108680140, LOC108680378, LOC108680495, LOC108680496, LOC108680498, LOC108680516, LOC108680517, LOC108681483, LOC108681525, LOC108681658, LOC108681731, LOC108682239, LOC108682484, LOC108682568, LOC108682680, LOC108682758, LOC108683439, LOC108683441
Hyalella_azteca	cellular macromolecule metabolic process	84/973	708/9844	0.0772188227798388	0.4040602518760563	LINE	LOC108664374, LOC108664722, LOC108664769, LOC108664894, LOC108664917, LOC108665558, LOC108666013, LOC108666825, LOC108666945, LOC108667201, LOC108667354, LOC108667605, LOC108667660, LOC108667773, LOC108668062, LOC108668145, LOC108668471, LOC108668543, LOC108668935, LOC108668992, LOC108669286, LOC108669361, LOC108669423, LOC108669427, LOC108669544, LOC108669705, LOC108669776, LOC108669845, LOC108669964, LOC108670266, LOC108670427, LOC108670436, LOC108670699, LOC108671617, LOC108671654, LOC108672038, LOC108673777, LOC108673811, LOC108673992, LOC108673994, LOC108674130, LOC108674141, LOC108674266, LOC108674479, LOC108674689, LOC108676510, LOC108676524, LOC108676543, LOC108677265, LOC108677273, LOC108677341, LOC108677662, LOC108677702, LOC108677796, LOC108677886, LOC108677889, LOC108677947, LOC108677948, LOC108678108, LOC108679050, LOC108679533, LOC108679573, LOC108679985, LOC108680058, LOC108680079, LOC108680115, LOC108680140, LOC108680155, LOC108680158, LOC108680516, LOC108680918, LOC108681218, LOC108681227, LOC108681731, LOC108682097, LOC108682125, LOC108682239, LOC108682503, LOC108682568, LOC108682680, LOC108682758, LOC108682793, LOC108683439, LOC108683441
Hyalella_azteca	tRNA processing	10/973	59/9844	0.077813138278452	0.4040602518760563	LINE	LOC108664388, LOC108664609, LOC108666098, LOC108666825, LOC108666974, LOC108668257, LOC108669421, LOC108669705, LOC108675697, LOC108679947
Hyalella_azteca	ncRNA processing	18/973	121/9844	0.0890795989479472	0.4176182822265973	LINE	LOC108664388, LOC108664609, LOC108664611, LOC108666098, LOC108666825, LOC108666972, LOC108666974, LOC108666977, LOC108667704, LOC108668257, LOC108669421, LOC108669705, LOC108670267, LOC108675697, LOC108677328, LOC108677329, LOC108679947, LOC108680495
Hyalella_azteca	regulation of cellular protein metabolic process	6/973	31/9844	0.1189732836043686	0.4911461194949575	LINE	LOC108664490, LOC108668543, LOC108669934, LOC108679050, LOC108679674, LOC108679934
Hyalella_azteca	protein maturation	4/973	20/9844	0.1286220653834965	0.5134252692580893	LINE	LOC108671386, LOC108671738, LOC108683032, LOC108683124
Hyalella_azteca	macromolecule biosynthetic process	33/973	268/9844	0.1771574054669806	0.6223783212579816	LINE	LOC108664374, LOC108664917, LOC108665879, LOC108667773, LOC108667868, LOC108668543, LOC108669361, LOC108669427, LOC108669705, LOC108670427, LOC108670436, LOC108671654, LOC108672038, LOC108673994, LOC108674479, LOC108674534, LOC108676510, LOC108676524, LOC108676543, LOC108677265, LOC108677273, LOC108677662, LOC108677947, LOC108677948, LOC108678710, LOC108679533, LOC108680115, LOC108680516, LOC108681227, LOC108681731, LOC108682568, LOC108682680, LOC108682758
Hyalella_azteca	cellular macromolecule biosynthetic process	29/973	231/9844	0.1795348700961298	0.6223783212579816	LINE	LOC108664374, LOC108664917, LOC108667773, LOC108668543, LOC108669361, LOC108669427, LOC108669705, LOC108670427, LOC108670436, LOC108671654, LOC108672038, LOC108673994, LOC108674479, LOC108676510, LOC108676524, LOC108676543, LOC108677265, LOC108677273, LOC108677662, LOC108677947, LOC108677948, LOC108679533, LOC108680115, LOC108680516, LOC108681227, LOC108681731, LOC108682568, LOC108682680, LOC108682758
Hyalella_azteca	cellular component assembly	18/973	137/9844	0.1944351921242466	0.6230752823034946	LINE	LOC108666291, LOC108668246, LOC108668814, LOC108668874, LOC108669237, LOC108669930, LOC108670461, LOC108673999, LOC108674350, LOC108678331, LOC108678942, LOC108678943, LOC108679517, LOC108679946, LOC108681578, LOC108681953, LOC108682839, LOC108683108
Hyalella_azteca	RNA modification	9/973	62/9844	0.2025317170220469	0.6230752823034946	LINE	LOC108664388, LOC108666825, LOC108668257, LOC108669358, LOC108669421, LOC108669705, LOC108669964, LOC108671617, LOC108677145
Hyalella_azteca	DNA replication	7/973	46/9844	0.2143642950127658	0.6237226174166619	LINE	LOC108664374, LOC108667773, LOC108669361, LOC108677662, LOC108677947, LOC108677948, LOC108680115
Hyalella_azteca	ncRNA metabolic process	21/973	167/9844	0.2385938149037623	0.6582766769985957	LINE	LOC108664388, LOC108664609, LOC108664611, LOC108666073, LOC108666098, LOC108666825, LOC108666972, LOC108666974, LOC108666977, LOC108667704, LOC108668257, LOC108669421, LOC108669705, LOC108670267, LOC108675697, LOC108677328, LOC108677329, LOC108679529, LOC108679947, LOC108680378, LOC108680495
Hyalella_azteca	tRNA modification	5/973	32/9844	0.2400633983801754	0.6582766769985957	LINE	LOC108664388, LOC108666825, LOC108668257, LOC108669421, LOC108669705
Hyalella_azteca	phosphorylation	43/973	367/9844	0.2457338637776587	0.6593858678033843	LINE	LOC108664581, LOC108664662, LOC108664702, LOC108665589, LOC108665861, LOC108666014, LOC108666021, LOC108666224, LOC108666662, LOC108668115, LOC108668162, LOC108668163, LOC108668594, LOC108669364, LOC108669373, LOC108669425, LOC108669739, LOC108669933, LOC108670020, LOC108670437, LOC108671633, LOC108671639, LOC108671640, LOC108671791, LOC108672841, LOC108677631, LOC108677714, LOC108678192, LOC108678799, LOC108678891, LOC108679019, LOC108679174, LOC108679637, LOC108680122, LOC108680129, LOC108680140, LOC108680210, LOC108680493, LOC108680517, LOC108681577, LOC108682907, LOC108682943, LOC108683416
Hyalella_azteca	reproductive process	4/973	22/9844	0.267709477501481	0.687130024562369	LINE	LOC108668875, LOC108669659, LOC108670442, LOC108681312
Hyalella_azteca	Golgi vesicle transport	6/973	40/9844	0.2819434482154651	0.687130024562369	LINE	LOC108667730, LOC108676987, LOC108678838, LOC108679933, LOC108680467, LOC108681846
Hyalella_azteca	regulation of translation	4/973	24/9844	0.2901293925021465	0.687130024562369	LINE	LOC108668543, LOC108669934, LOC108679050, LOC108679934
Hyalella_azteca	regulation of cellular amide metabolic process	4/973	25/9844	0.3037338218449102	0.687130024562369	LINE	LOC108668543, LOC108669934, LOC108679050, LOC108679934
Hyalella_azteca	DNA recombination	4/973	26/9844	0.31866899689849	0.687130024562369	LINE	LOC108667354, LOC108677662, LOC108677947, LOC108677948
Hyalella_azteca	organelle assembly	4/973	26/9844	0.31866899689849	0.687130024562369	LINE	LOC108668246, LOC108669237, LOC108679517, LOC108681953
Hyalella_azteca	organonitrogen compound metabolic process	128/973	1196/9844	0.3259137589801752	0.691385451489865	LINE	LOC108664702, LOC108664722, LOC108664743, LOC108664769, LOC108664917, LOC108665145, LOC108665397, LOC108665409, LOC108665493, LOC108665503, LOC108665558, LOC108666013, LOC108666073, LOC108666201, LOC108666288, LOC108666290, LOC108666701, LOC108666702, LOC108666945, LOC108666995, LOC108667482, LOC108667483, LOC108667605, LOC108667733, LOC108667907, LOC108668062, LOC108668132, LOC108668145, LOC108668207, LOC108668313, LOC108668444, LOC108668471, LOC108668481, LOC108668543, LOC108668712, LOC108668735, LOC108668935, LOC108668992, LOC108669041, LOC108669286, LOC108669427, LOC108669435, LOC108669544, LOC108669645, LOC108669705, LOC108669776, LOC108670025, LOC108670243, LOC108670266, LOC108670436, LOC108670698, LOC108670699, LOC108670804, LOC108671045, LOC108671386, LOC108671426, LOC108671654, LOC108671699, LOC108671738, LOC108671927, LOC108672890, LOC108673182, LOC108673190, LOC108673595, LOC108673811, LOC108673994, LOC108674130, LOC108674141, LOC108674167, LOC108674168, LOC108674260, LOC108674266, LOC108674556, LOC108674689, LOC108674963, LOC108676510, LOC108676522, LOC108676524, LOC108676543, LOC108676824, LOC108677273, LOC108677702, LOC108677796, LOC108677886, LOC108677889, LOC108678108, LOC108678329, LOC108678704, LOC108678741, LOC108679529, LOC108679533, LOC108679678, LOC108679985, LOC108680058, LOC108680079, LOC108680154, LOC108680155, LOC108680157, LOC108680158, LOC108680314, LOC108680378, LOC108680498, LOC108680517, LOC108680579, LOC108680918, LOC108680937, LOC108681218, LOC108681357, LOC108681358, LOC108681359, LOC108681396, LOC108681506, LOC108681525, LOC108681731, LOC108681857, LOC108682097, LOC108682125, LOC108682237, LOC108682243, LOC108682516, LOC108682568, LOC108682680, LOC108682793, LOC108682974, LOC108682987, LOC108683032, LOC108683124, LOC108683440
Hyalella_azteca	translation	14/973	114/9844	0.3466579611860209	0.713943966030016	LINE	LOC108664917, LOC108669427, LOC108669705, LOC108670436, LOC108671654, LOC108673994, LOC108676510, LOC108676524, LOC108676543, LOC108677273, LOC108679533, LOC108681731, LOC108682568, LOC108682680
Hyalella_azteca	RNA methylation	4/973	28/9844	0.3517984760147905	0.713943966030016	LINE	LOC108666825, LOC108669705, LOC108669964, LOC108671617
Hyalella_azteca	negative regulation of macromolecule metabolic process	8/973	59/9844	0.3762635905484005	0.7545265030895156	LINE	LOC108664490, LOC108664584, LOC108667201, LOC108669659, LOC108670454, LOC108679050, LOC108679213, LOC108682239
Hyalella_azteca	negative regulation of metabolic process	8/973	60/9844	0.3810231876945681	0.7604718994069273	LINE	LOC108664490, LOC108664584, LOC108667201, LOC108669659, LOC108670454, LOC108679050, LOC108679213, LOC108682239
Hyalella_azteca	chromosome organization	5/973	36/9844	0.397043731210876	0.782743355815727	LINE	LOC108664894, LOC108666023, LOC108668246, LOC108677662, LOC108679573
Hyalella_azteca	tRNA metabolic process	13/973	105/9844	0.4084856074070249	0.795558662812875	LINE	LOC108664388, LOC108664609, LOC108666073, LOC108666098, LOC108666825, LOC108666974, LOC108668257, LOC108669421, LOC108669705, LOC108675697, LOC108679529, LOC108679947, LOC108680378
Hyalella_azteca	DNA metabolic process	18/973	153/9844	0.4126609213447394	0.7972609000380365	LINE	LOC108664374, LOC108664894, LOC108666945, LOC108667354, LOC108667660, LOC108669423, LOC108669845, LOC108673777, LOC108673992, LOC108677341, LOC108677662, LOC108677947, LOC108677948, LOC108679573, LOC108680140, LOC108680516, LOC108683439, LOC108683441
Hyalella_azteca	neuron development	5/973	38/9844	0.4193497436168131	0.8029727488025149	LINE	LOC108669795, LOC108675565, LOC108676606, LOC108680932, LOC108681097
Hyalella_azteca	peptide biosynthetic process	14/973	116/9844	0.432080976592243	0.8071826437420941	LINE	LOC108664917, LOC108669427, LOC108669705, LOC108670436, LOC108671654, LOC108673994, LOC108676510, LOC108676524, LOC108676543, LOC108677273, LOC108679533, LOC108681731, LOC108682568, LOC108682680
Hyalella_azteca	DNA repair	14/973	118/9844	0.4381717616751526	0.8071826437420941	LINE	LOC108664374, LOC108666945, LOC108667354, LOC108667660, LOC108669423, LOC108669845, LOC108673777, LOC108673992, LOC108677662, LOC108677947, LOC108677948, LOC108680140, LOC108683439, LOC108683441
Hyalella_azteca	cellular response to DNA damage stimulus	15/973	128/9844	0.4562031702838804	0.8109746097227797	LINE	LOC108664374, LOC108666945, LOC108667354, LOC108667660, LOC108669423, LOC108669845, LOC108673777, LOC108673809, LOC108673992, LOC108677662, LOC108677947, LOC108677948, LOC108680140, LOC108683439, LOC108683441
Hyalella_azteca	transcription, DNA-templated	6/973	47/9844	0.4617350262396779	0.8109746097227797	LINE	LOC108670427, LOC108672038, LOC108674479, LOC108677265, LOC108680516, LOC108682758
Hyalella_azteca	nucleic acid-templated transcription	6/973	47/9844	0.4617350262396779	0.8109746097227797	LINE	LOC108670427, LOC108672038, LOC108674479, LOC108677265, LOC108680516, LOC108682758
Hyalella_azteca	RNA biosynthetic process	10/973	84/9844	0.4663689256307523	0.8161456198538165	LINE	LOC108665879, LOC108667868, LOC108670427, LOC108672038, LOC108674479, LOC108674534, LOC108677265, LOC108678710, LOC108680516, LOC108682758
Hyalella_azteca	phosphate-containing compound metabolic process	62/973	578/9844	0.4727481375045277	0.8197657095972033	LINE	LOC108664581, LOC108664662, LOC108664702, LOC108665589, LOC108665861, LOC108666014, LOC108666021, LOC108666224, LOC108666289, LOC108666662, LOC108666995, LOC108668115, LOC108668162, LOC108668163, LOC108668594, LOC108669364, LOC108669373, LOC108669425, LOC108669739, LOC108669795, LOC108669933, LOC108670020, LOC108670249, LOC108670437, LOC108671633, LOC108671634, LOC108671639, LOC108671640, LOC108671738, LOC108671791, LOC108672841, LOC108673595, LOC108673603, LOC108675565, LOC108676606, LOC108676824, LOC108677631, LOC108677714, LOC108678192, LOC108678210, LOC108678799, LOC108678891, LOC108679019, LOC108679051, LOC108679174, LOC108679443, LOC108679503, LOC108679637, LOC108680122, LOC108680129, LOC108680140, LOC108680210, LOC108680493, LOC108680498, LOC108680517, LOC108680932, LOC108681097, LOC108681577, LOC108682484, LOC108682907, LOC108682943, LOC108683416
Hyalella_azteca	protein ubiquitination	7/973	57/9844	0.5034356931975841	0.8313196037062279	LINE	LOC108668543, LOC108668935, LOC108668992, LOC108670699, LOC108674266, LOC108677886, LOC108677889
Hyalella_azteca	methylation	12/973	104/9844	0.5109911579254561	0.8313196037062279	LINE	LOC108664465, LOC108665860, LOC108666825, LOC108669705, LOC108669964, LOC108671617, LOC108673399, LOC108678900, LOC108679257, LOC108679259, LOC108681500, LOC108681621
Hyalella_azteca	phosphorus metabolic process	62/973	584/9844	0.520439765810769	0.8313196037062279	LINE	LOC108664581, LOC108664662, LOC108664702, LOC108665589, LOC108665861, LOC108666014, LOC108666021, LOC108666224, LOC108666289, LOC108666662, LOC108666995, LOC108668115, LOC108668162, LOC108668163, LOC108668594, LOC108669364, LOC108669373, LOC108669425, LOC108669739, LOC108669795, LOC108669933, LOC108670020, LOC108670249, LOC108670437, LOC108671633, LOC108671634, LOC108671639, LOC108671640, LOC108671738, LOC108671791, LOC108672841, LOC108673595, LOC108673603, LOC108675565, LOC108676606, LOC108676824, LOC108677631, LOC108677714, LOC108678192, LOC108678210, LOC108678799, LOC108678891, LOC108679019, LOC108679051, LOC108679174, LOC108679443, LOC108679503, LOC108679637, LOC108680122, LOC108680129, LOC108680140, LOC108680210, LOC108680493, LOC108680498, LOC108680517, LOC108680932, LOC108681097, LOC108681577, LOC108682484, LOC108682907, LOC108682943, LOC108683416
Hyalella_azteca	posttranscriptional regulation of gene expression	4/973	29/9844	0.5249533729407858	0.8313196037062279	LINE	LOC108668543, LOC108669934, LOC108679050, LOC108679934
Hyalella_azteca	phospholipid biosynthetic process	4/973	29/9844	0.5249533729407858	0.8313196037062279	LINE	LOC108665589, LOC108666289, LOC108671738, LOC108679443
Hyalella_azteca	monocarboxylic acid metabolic process	8/973	66/9844	0.5322087902908961	0.8348093514569105	LINE	LOC108664702, LOC108665933, LOC108666314, LOC108667107, LOC108673006, LOC108678210, LOC108680517, LOC108681008
Hyalella_azteca	response to oxidative stress	4/973	30/9844	0.5329062354468447	0.8348093514569105	LINE	LOC108673199, LOC108677796, LOC108680142, LOC108680761
Hyalella_azteca	response to stress	22/973	196/9844	0.5444921762981251	0.842915772923059	LINE	LOC108664374, LOC108666945, LOC108667354, LOC108667660, LOC108668875, LOC108669423, LOC108669845, LOC108673199, LOC108673777, LOC108673809, LOC108673992, LOC108676824, LOC108677662, LOC108677796, LOC108677947, LOC108677948, LOC108680140, LOC108680142, LOC108680478, LOC108680761, LOC108683439, LOC108683441
Hyalella_azteca	peptide metabolic process	15/973	133/9844	0.5583645752483581	0.8588856364489076	LINE	LOC108664917, LOC108666288, LOC108669427, LOC108669705, LOC108670436, LOC108671654, LOC108673994, LOC108676510, LOC108676524, LOC108676543, LOC108677273, LOC108679533, LOC108681731, LOC108682568, LOC108682680
Hyalella_azteca	negative regulation of gene expression	5/973	39/9844	0.5855382758587837	0.88052556951371	LINE	LOC108667201, LOC108669659, LOC108670454, LOC108679050, LOC108682239
Hyalella_azteca	cellular process	329/973	3253/9844	0.5904234057344995	0.88052556951371	LINE	LOC108664374, LOC108664388, LOC108664405, LOC108664519, LOC108664561, LOC108664562, LOC108664581, LOC108664609, LOC108664611, LOC108664613, LOC108664662, LOC108664702, LOC108664704, LOC108664722, LOC108664769, LOC108664894, LOC108664917, LOC108664981, LOC108664983, LOC108665445, LOC108665449, LOC108665451, LOC108665493, LOC108665558, LOC108665589, LOC108665594, LOC108665758, LOC108665759, LOC108665861, LOC108665879, LOC108665933, LOC108665938, LOC108666013, LOC108666014, LOC108666021, LOC108666023, LOC108666073, LOC108666098, LOC108666224, LOC108666288, LOC108666289, LOC108666291, LOC108666314, LOC108666375, LOC108666388, LOC108666402, LOC108666433, LOC108666523, LOC108666662, LOC108666701, LOC108666702, LOC108666823, LOC108666825, LOC108666945, LOC108666972, LOC108666974, LOC108666977, LOC108666995, LOC108667107, LOC108667160, LOC108667201, LOC108667233, LOC108667271, LOC108667354, LOC108667605, LOC108667660, LOC108667704, LOC108667730, LOC108667733, LOC108667734, LOC108667773, LOC108667781, LOC108667868, LOC108668062, LOC108668083, LOC108668099, LOC108668115, LOC108668145, LOC108668162, LOC108668163, LOC108668246, LOC108668257, LOC108668444, LOC108668471, LOC108668481, LOC108668543, LOC108668594, LOC108668712, LOC108668735, LOC108668814, LOC108668874, LOC108668875, LOC108668935, LOC108668954, LOC108668992, LOC108669237, LOC108669274, LOC108669286, LOC108669298, LOC108669339, LOC108669358, LOC108669360, LOC108669361, LOC108669364, LOC108669365, LOC108669371, LOC108669373, LOC108669421, LOC108669423, LOC108669425, LOC108669427, LOC108669428, LOC108669435, LOC108669544, LOC108669659, LOC108669670, LOC108669676, LOC108669705, LOC108669739, LOC108669776, LOC108669795, LOC108669845, LOC108669927, LOC108669930, LOC108669932, LOC108669933, LOC108669936, LOC108669964, LOC108670020, LOC108670048, LOC108670123, LOC108670146, LOC108670244, LOC108670249, LOC108670266, LOC108670267, LOC108670413, LOC108670427, LOC108670436, LOC108670437, LOC108670442, LOC108670454, LOC108670461, LOC108670699, LOC108671617, LOC108671633, LOC108671634, LOC108671639, LOC108671640, LOC108671654, LOC108671738, LOC108671791, LOC108672038, LOC108672255, LOC108672312, LOC108672671, LOC108672841, LOC108673006, LOC108673088, LOC108673181, LOC108673191, LOC108673193, LOC108673196, LOC108673199, LOC108673228, LOC108673595, LOC108673603, LOC108673777, LOC108673809, LOC108673811, LOC108673937, LOC108673992, LOC108673994, LOC108673999, LOC108674130, LOC108674141, LOC108674144, LOC108674167, LOC108674168, LOC108674260, LOC108674266, LOC108674350, LOC108674479, LOC108674534, LOC108674689, LOC108674720, LOC108674745, LOC108675222, LOC108675414, LOC108675565, LOC108675687, LOC108675697, LOC108676510, LOC108676513, LOC108676524, LOC108676543, LOC108676606, LOC108676649, LOC108676820, LOC108676824, LOC108676826, LOC108676987, LOC108677145, LOC108677265, LOC108677273, LOC108677328, LOC108677329, LOC108677341, LOC108677427, LOC108677631, LOC108677662, LOC108677702, LOC108677714, LOC108677720, LOC108677796, LOC108677831, LOC108677886, LOC108677889, LOC108677897, LOC108677947, LOC108677948, LOC108678108, LOC108678192, LOC108678210, LOC108678318, LOC108678331, LOC108678333, LOC108678694, LOC108678698, LOC108678710, LOC108678799, LOC108678838, LOC108678891, LOC108678942, LOC108678943, LOC108679019, LOC108679050, LOC108679051, LOC108679174, LOC108679198, LOC108679212, LOC108679443, LOC108679458, LOC108679503, LOC108679517, LOC108679525, LOC108679529, LOC108679533, LOC108679538, LOC108679573, LOC108679579, LOC108679637, LOC108679660, LOC108679675, LOC108679678, LOC108679729, LOC108679933, LOC108679946, LOC108679947, LOC108679985, LOC108680021, LOC108680058, LOC108680079, LOC108680107, LOC108680115, LOC108680116, LOC108680122, LOC108680129, LOC108680140, LOC108680141, LOC108680155, LOC108680158, LOC108680210, LOC108680316, LOC108680336, LOC108680378, LOC108680467, LOC108680478, LOC108680493, LOC108680495, LOC108680496, LOC108680497, LOC108680498, LOC108680516, LOC108680517, LOC108680918, LOC108680932, LOC108681008, LOC108681097, LOC108681218, LOC108681227, LOC108681264, LOC108681307, LOC108681312, LOC108681483, LOC108681525, LOC108681577, LOC108681578, LOC108681627, LOC108681658, LOC108681731, LOC108681732, LOC108681816, LOC108681846, LOC108681857, LOC108681953, LOC108682097, LOC108682125, LOC108682237, LOC108682239, LOC108682484, LOC108682503, LOC108682541, LOC108682568, LOC108682636, LOC108682680, LOC108682758, LOC108682793, LOC108682839, LOC108682907, LOC108682943, LOC108682987, LOC108683080, LOC108683108, LOC108683124, LOC108683189, LOC108683416, LOC108683439, LOC108683441
Hyalella_azteca	rRNA metabolic process	6/973	50/9844	0.6311840751926521	0.9266319401764466	LINE	LOC108664611, LOC108666972, LOC108666977, LOC108670267, LOC108677328, LOC108677329
Hyalella_azteca	rRNA processing	6/973	50/9844	0.6311840751926521	0.9266319401764466	LINE	LOC108664611, LOC108666972, LOC108666977, LOC108670267, LOC108677328, LOC108677329
Hyalella_azteca	small molecule catabolic process	6/973	54/9844	0.6514910928069154	0.9320734653130586	LINE	LOC108665933, LOC108673006, LOC108674260, LOC108680122, LOC108681008, LOC108681857
Hyalella_azteca	sulfur compound metabolic process	7/973	63/9844	0.6726335527438184	0.9504556723994567	LINE	LOC108665493, LOC108670461, LOC108674350, LOC108678942, LOC108678943, LOC108682839, LOC108682987
Hyalella_azteca	cellular response to stimulus	16/973	148/9844	0.6769290917296338	0.9504556723994567	LINE	LOC108664374, LOC108666945, LOC108667354, LOC108667660, LOC108669423, LOC108669845, LOC108669933, LOC108673777, LOC108673809, LOC108673992, LOC108677662, LOC108677947, LOC108677948, LOC108680140, LOC108683439, LOC108683441
Hyalella_azteca	proteolysis	51/973	490/9844	0.6976374315318206	0.9710630531120154	LINE	LOC108664743, LOC108665145, LOC108665397, LOC108665503, LOC108666013, LOC108666201, LOC108666290, LOC108666945, LOC108667482, LOC108667483, LOC108667907, LOC108668132, LOC108668207, LOC108668313, LOC108668543, LOC108668712, LOC108669041, LOC108669544, LOC108669645, LOC108670025, LOC108670243, LOC108670698, LOC108670804, LOC108671045, LOC108671386, LOC108671426, LOC108671699, LOC108671738, LOC108671927, LOC108672890, LOC108673182, LOC108673190, LOC108674556, LOC108674963, LOC108676522, LOC108678329, LOC108678741, LOC108680154, LOC108680157, LOC108680314, LOC108680579, LOC108680937, LOC108681357, LOC108681358, LOC108681359, LOC108681396, LOC108681506, LOC108682516, LOC108682974, LOC108683032, LOC108683440
Hyalella_azteca	protein-containing complex subunit organization	11/973	104/9844	0.7420759543957306	0.9859399757262963	LINE	LOC108666291, LOC108667271, LOC108668246, LOC108668814, LOC108668874, LOC108669930, LOC108673999, LOC108678331, LOC108678942, LOC108679946, LOC108683108
Hyalella_azteca	response to stimulus	25/973	240/9844	0.7428061688017933	0.9859399757262963	LINE	LOC108664374, LOC108666945, LOC108667354, LOC108667660, LOC108668099, LOC108668875, LOC108669423, LOC108669544, LOC108669845, LOC108669933, LOC108673199, LOC108673777, LOC108673809, LOC108673992, LOC108676824, LOC108677662, LOC108677796, LOC108677947, LOC108677948, LOC108680140, LOC108680142, LOC108680478, LOC108680761, LOC108683439, LOC108683441
Hyalella_azteca	carbohydrate metabolic process	25/973	241/9844	0.7437791800140854	0.9859399757262963	LINE	LOC108664702, LOC108665290, LOC108665935, LOC108666288, LOC108666989, LOC108666993, LOC108667352, LOC108668764, LOC108669932, LOC108673196, LOC108674710, LOC108675868, LOC108678210, LOC108678706, LOC108680122, LOC108680210, LOC108680517, LOC108681357, LOC108681358, LOC108681470, LOC108681608, LOC108682097, LOC108682503, LOC108683081, LOC108683310
Hyalella_azteca	macromolecule methylation	4/973	35/9844	0.7735388052269913	0.9859399757262963	LINE	LOC108666825, LOC108669705, LOC108669964, LOC108671617
Hyalella_azteca	hexose metabolic process	4/973	36/9844	0.777381755093342	0.9859399757262963	LINE	LOC108669932, LOC108678706, LOC108680517, LOC108683081
Hyalella_azteca	cellular response to stress	15/973	143/9844	0.7775376812622545	0.9859399757262963	LINE	LOC108664374, LOC108666945, LOC108667354, LOC108667660, LOC108669423, LOC108669845, LOC108673777, LOC108673809, LOC108673992, LOC108677662, LOC108677947, LOC108677948, LOC108680140, LOC108683439, LOC108683441
Hyalella_azteca	fatty acid metabolic process	4/973	37/9844	0.7816983081219822	0.9859399757262963	LINE	LOC108666314, LOC108667107, LOC108673006, LOC108681008
Hyalella_azteca	sphingolipid metabolic process	5/973	48/9844	0.8090670792137977	0.9943496164383315	LINE	LOC108666701, LOC108666702, LOC108667733, LOC108668481, LOC108679678
Hyalella_azteca	regulation of cellular component organization	5/973	49/9844	0.8126607692545464	0.99452173336067	LINE	LOC108667271, LOC108668875, LOC108668877, LOC108669655, LOC108679212
Hyalella_azteca	cell development	6/973	56/9844	0.8210800743638427	0.9958708631859081	LINE	LOC108669795, LOC108675565, LOC108676606, LOC108678192, LOC108680932, LOC108681097
Hyalella_azteca	dephosphorylation	7/973	66/9844	0.8350469970813515	0.9958708631859081	LINE	LOC108669795, LOC108673603, LOC108675565, LOC108676606, LOC108679503, LOC108680932, LOC108681097
Hyalella_azteca	cellular protein-containing complex assembly	8/973	79/9844	0.8507568224076397	1.0	LINE	LOC108666291, LOC108668246, LOC108668874, LOC108669930, LOC108673999, LOC108678331, LOC108679946, LOC108683108
Hyalella_azteca	movement of cell or subcellular component	9/973	85/9844	0.8543423433616342	1.0	LINE	LOC108666823, LOC108668875, LOC108669298, LOC108673088, LOC108675414, LOC108677427, LOC108679198, LOC108680107, LOC108681264
Hyalella_azteca	protein-containing complex assembly	10/973	96/9844	0.8629393539117565	1.0	LINE	LOC108666291, LOC108668246, LOC108668814, LOC108668874, LOC108669930, LOC108673999, LOC108678331, LOC108678942, LOC108679946, LOC108683108
Hyalella_azteca	regulation of macromolecule metabolic process	44/973	439/9844	0.9347411403672012	1.0	LINE	LOC108664463, LOC108664490, LOC108664584, LOC108666202, LOC108666405, LOC108666772, LOC108666918, LOC108667201, LOC108668523, LOC108668543, LOC108668604, LOC108668935, LOC108668972, LOC108669659, LOC108669897, LOC108669934, LOC108670439, LOC108670440, LOC108670454, LOC108671957, LOC108672037, LOC108672038, LOC108674479, LOC108675221, LOC108676115, LOC108676650, LOC108677415, LOC108677662, LOC108677893, LOC108678304, LOC108678335, LOC108678835, LOC108679050, LOC108679213, LOC108679472, LOC108679674, LOC108679934, LOC108680140, LOC108680316, LOC108680714, LOC108680919, LOC108681895, LOC108682239, LOC108682799
Hyalella_azteca	regulation of metabolic process	44/973	445/9844	1.0	1.0	LINE	LOC108664463, LOC108664490, LOC108664584, LOC108666202, LOC108666405, LOC108666772, LOC108666918, LOC108667201, LOC108668523, LOC108668543, LOC108668604, LOC108668935, LOC108668972, LOC108669659, LOC108669897, LOC108669934, LOC108670439, LOC108670440, LOC108670454, LOC108671957, LOC108672037, LOC108672038, LOC108674479, LOC108675221, LOC108676115, LOC108676650, LOC108677415, LOC108677662, LOC108677893, LOC108678304, LOC108678335, LOC108678835, LOC108679050, LOC108679213, LOC108679472, LOC108679674, LOC108679934, LOC108680140, LOC108680316, LOC108680714, LOC108680919, LOC108681895, LOC108682239, LOC108682799
Hyalella_azteca	protein modification by small protein conjugation or removal	7/973	70/9844	1.0	1.0	LINE	LOC108668543, LOC108668935, LOC108668992, LOC108670699, LOC108674266, LOC108677886, LOC108677889
Hyalella_azteca	protein modification by small protein conjugation	7/973	70/9844	1.0	1.0	LINE	LOC108668543, LOC108668935, LOC108668992, LOC108670699, LOC108674266, LOC108677886, LOC108677889
Hyalella_azteca	small ribosomal subunit	8/973	18/9844	0.0001567351538106	0.032528203310197006	LINE	LOC108664917, LOC108671654, LOC108673994, LOC108678242, LOC108679649, LOC108681303, LOC108681731, LOC108682568
Hyalella_azteca	nuclear membrane	6/973	20/9844	0.0105682432868574	0.17601591405352154	LINE	LOC108665447, LOC108665453, LOC108665792, LOC108669935, LOC108679674, LOC108680755
Hyalella_azteca	ribosomal subunit	9/973	39/9844	0.012072021568084	0.1791289672841187	LINE	LOC108664917, LOC108671654, LOC108673994, LOC108678242, LOC108679649, LOC108681227, LOC108681303, LOC108681731, LOC108682568
Hyalella_azteca	ATPase complex	4/973	12/9844	0.0245816529017381	0.2581073554682501	LINE	LOC108666965, LOC108670413, LOC108678835, LOC108679538
Hyalella_azteca	SWI/SNF superfamily-type complex	4/973	12/9844	0.0245816529017381	0.2581073554682501	LINE	LOC108666965, LOC108670413, LOC108678835, LOC108679538
Hyalella_azteca	nuclear protein-containing complex	34/973	238/9844	0.0272503442242516	0.26255766680080345	LINE	LOC108665559, LOC108665758, LOC108665759, LOC108665861, LOC108666523, LOC108666965, LOC108667704, LOC108667773, LOC108668952, LOC108668972, LOC108670146, LOC108670413, LOC108670440, LOC108671957, LOC108672038, LOC108673181, LOC108673191, LOC108673193, LOC108673767, LOC108677265, LOC108677720, LOC108678302, LOC108678708, LOC108678710, LOC108678835, LOC108679034, LOC108679050, LOC108679472, LOC108679538, LOC108680116, LOC108680140, LOC108680495, LOC108680496, LOC108680755
Hyalella_azteca	ribonucleoprotein complex	34/973	250/9844	0.052762862921721	0.3275658667957971	LINE	LOC108664611, LOC108664917, LOC108665451, LOC108665759, LOC108666098, LOC108666523, LOC108667732, LOC108668874, LOC108669427, LOC108670146, LOC108670436, LOC108670454, LOC108671654, LOC108673181, LOC108673191, LOC108673812, LOC108673994, LOC108673999, LOC108676510, LOC108676524, LOC108677273, LOC108677720, LOC108678242, LOC108678331, LOC108679533, LOC108679649, LOC108680116, LOC108680336, LOC108680496, LOC108681227, LOC108681303, LOC108681731, LOC108682568, LOC108682680
Hyalella_azteca	mediator complex	5/973	24/9844	0.0815400897925478	0.41024857676875615	LINE	LOC108668952, LOC108668972, LOC108670440, LOC108671957, LOC108679472
Hyalella_azteca	spliceosomal complex	7/973	46/9844	0.2143642950127658	0.6237226174166619	LINE	LOC108665759, LOC108666523, LOC108670146, LOC108673181, LOC108673191, LOC108677720, LOC108680116
Hyalella_azteca	protein-containing complex	107/973	982/9844	0.2599381118364844	0.6860661640274425	LINE	LOC108664562, LOC108664611, LOC108664702, LOC108664743, LOC108664917, LOC108665369, LOC108665451, LOC108665559, LOC108665758, LOC108665759, LOC108665861, LOC108665948, LOC108666013, LOC108666023, LOC108666098, LOC108666202, LOC108666404, LOC108666523, LOC108666965, LOC108666995, LOC108667124, LOC108667201, LOC108667704, LOC108667730, LOC108667732, LOC108667773, LOC108668411, LOC108668543, LOC108668874, LOC108668952, LOC108668954, LOC108668972, LOC108669361, LOC108669365, LOC108669421, LOC108669427, LOC108669776, LOC108669787, LOC108670106, LOC108670146, LOC108670413, LOC108670436, LOC108670439, LOC108670440, LOC108670454, LOC108671654, LOC108671957, LOC108672038, LOC108673181, LOC108673191, LOC108673193, LOC108673767, LOC108673812, LOC108673994, LOC108673999, LOC108674141, LOC108674266, LOC108675869, LOC108676510, LOC108676524, LOC108676987, LOC108677002, LOC108677265, LOC108677273, LOC108677720, LOC108677831, LOC108678030, LOC108678242, LOC108678302, LOC108678331, LOC108678708, LOC108678710, LOC108678835, LOC108679034, LOC108679050, LOC108679472, LOC108679533, LOC108679538, LOC108679579, LOC108679649, LOC108679674, LOC108679695, LOC108680116, LOC108680140, LOC108680336, LOC108680467, LOC108680495, LOC108680496, LOC108680497, LOC108680516, LOC108680755, LOC108680905, LOC108681037, LOC108681227, LOC108681264, LOC108681267, LOC108681285, LOC108681303, LOC108681483, LOC108681731, LOC108681732, LOC108681818, LOC108681846, LOC108682568, LOC108682680, LOC108682758, LOC108683439
Hyalella_azteca	peroxisome	4/973	22/9844	0.267709477501481	0.687130024562369	LINE	LOC108665496, LOC108666840, LOC108677143, LOC108681008
Hyalella_azteca	RNA polymerase II transcription regulator complex	4/973	22/9844	0.267709477501481	0.687130024562369	LINE	LOC108665861, LOC108672038, LOC108673767, LOC108680140
Hyalella_azteca	organelle lumen	6/973	39/9844	0.2736280169065962	0.687130024562369	LINE	LOC108668712, LOC108670461, LOC108670476, LOC108680104, LOC108681843, LOC108682125
Hyalella_azteca	intracellular organelle lumen	6/973	39/9844	0.2736280169065962	0.687130024562369	LINE	LOC108668712, LOC108670461, LOC108670476, LOC108680104, LOC108681843, LOC108682125
Hyalella_azteca	membrane-enclosed lumen	6/973	39/9844	0.2736280169065962	0.687130024562369	LINE	LOC108668712, LOC108670461, LOC108670476, LOC108680104, LOC108681843, LOC108682125
Hyalella_azteca	Golgi membrane	16/973	127/9844	0.2942282715567054	0.687130024562369	LINE	LOC108665449, LOC108667352, LOC108668062, LOC108668118, LOC108668471, LOC108668764, LOC108674689, LOC108674710, LOC108679985, LOC108680058, LOC108680155, LOC108680158, LOC108680467, LOC108681608, LOC108681846, LOC108682793
Hyalella_azteca	mitochondrial protein-containing complex	6/973	42/9844	0.3015653114003214	0.687130024562369	LINE	LOC108666995, LOC108669361, LOC108678242, LOC108679649, LOC108681303, LOC108681732
Hyalella_azteca	catalytic complex	27/973	230/9844	0.3157942541941896	0.687130024562369	LINE	LOC108664702, LOC108665559, LOC108665948, LOC108666098, LOC108666965, LOC108667773, LOC108669361, LOC108669776, LOC108669787, LOC108670413, LOC108670439, LOC108674141, LOC108674266, LOC108677265, LOC108678030, LOC108678302, LOC108678710, LOC108678835, LOC108679538, LOC108679674, LOC108680140, LOC108680516, LOC108681264, LOC108681483, LOC108681732, LOC108681818, LOC108682758
Hyalella_azteca	Golgi cisterna membrane	7/973	49/9844	0.3305136571356598	0.6940786799848856	LINE	LOC108664722, LOC108669286, LOC108670266, LOC108673811, LOC108674130, LOC108678108, LOC108680079
Hyalella_azteca	microbody	4/973	28/9844	0.3517984760147905	0.713943966030016	LINE	LOC108665496, LOC108666840, LOC108677143, LOC108681008
Hyalella_azteca	bounding membrane of organelle	23/973	203/9844	0.4754091068036712	0.8197657095972033	LINE	LOC108665447, LOC108665449, LOC108665453, LOC108665792, LOC108665924, LOC108667352, LOC108668062, LOC108668118, LOC108668471, LOC108668764, LOC108674689, LOC108674710, LOC108678838, LOC108679933, LOC108679985, LOC108680058, LOC108680155, LOC108680158, LOC108680467, LOC108681608, LOC108681816, LOC108681846, LOC108682793
Hyalella_azteca	organelle membrane	47/973	438/9844	0.5131902399282222	0.8313196037062279	LINE	LOC108664722, LOC108664724, LOC108665447, LOC108665449, LOC108665453, LOC108665558, LOC108665792, LOC108665924, LOC108665999, LOC108666291, LOC108667352, LOC108668062, LOC108668118, LOC108668471, LOC108668712, LOC108668764, LOC108669056, LOC108669237, LOC108669286, LOC108669935, LOC108670266, LOC108671738, LOC108673811, LOC108674130, LOC108674689, LOC108674710, LOC108678108, LOC108678838, LOC108679674, LOC108679933, LOC108679971, LOC108679972, LOC108679985, LOC108680044, LOC108680058, LOC108680079, LOC108680155, LOC108680158, LOC108680467, LOC108680755, LOC108681307, LOC108681608, LOC108681816, LOC108681846, LOC108682793, LOC108682800, LOC108683032
Hyalella_azteca	transcription regulator complex	5/973	40/9844	0.5906631149532962	0.88052556951371	LINE	LOC108665861, LOC108672038, LOC108673767, LOC108680140, LOC108681267
Hyalella_azteca	transferase complex, transferring phosphorus-containing groups	7/973	61/9844	0.6648198935332184	0.9444353193427778	LINE	LOC108667773, LOC108669361, LOC108677265, LOC108678710, LOC108680140, LOC108680516, LOC108682758
Hyalella_azteca	extracellular region	30/973	290/9844	0.7645266248433242	0.9859399757262963	LINE	LOC108664519, LOC108665270, LOC108665271, LOC108665397, LOC108666074, LOC108666341, LOC108666919, LOC108668736, LOC108668877, LOC108669237, LOC108669238, LOC108669240, LOC108669655, LOC108669777, LOC108669778, LOC108670022, LOC108671144, LOC108677795, LOC108677798, LOC108678341, LOC108680492, LOC108681306, LOC108681596, LOC108681597, LOC108681598, LOC108681606, LOC108682734, LOC108683417, LOC108683419, LOC108683420
Hyalella_azteca	cytoplasmic vesicle	4/973	36/9844	0.777381755093342	0.9859399757262963	LINE	LOC108666404, LOC108678838, LOC108679933, LOC108680458
Hyalella_azteca	intracellular vesicle	4/973	36/9844	0.777381755093342	0.9859399757262963	LINE	LOC108666404, LOC108678838, LOC108679933, LOC108680458
Hyalella_azteca	cytosol	4/973	38/9844	0.7864294660001169	0.9859399757262963	LINE	LOC108666314, LOC108666945, LOC108668543, LOC108681199
Hyalella_azteca	vesicle	4/973	38/9844	0.7864294660001169	0.9859399757262963	LINE	LOC108666404, LOC108678838, LOC108679933, LOC108680458
Hyalella_azteca	peptidase complex	4/973	39/9844	0.7915186272052951	0.9859399757262963	LINE	LOC108665559, LOC108665948, LOC108670439, LOC108681818
Hyalella_azteca	endoplasmic reticulum	5/973	45/9844	0.8001831687054	0.9859399757262963	LINE	LOC108667605, LOC108669932, LOC108674141, LOC108676606, LOC108680141
Hyalella_azteca	transferase complex	13/973	127/9844	0.8807354114780838	1.0	LINE	LOC108665559, LOC108667773, LOC108669361, LOC108669776, LOC108674141, LOC108674266, LOC108677265, LOC108678030, LOC108678302, LOC108678710, LOC108680140, LOC108680516, LOC108682758
Hyalella_azteca	intracellular protein-containing complex	16/973	156/9844	0.8921180377334299	1.0	LINE	LOC108665559, LOC108665948, LOC108667730, LOC108667773, LOC108669361, LOC108669421, LOC108669787, LOC108670439, LOC108674266, LOC108677265, LOC108678030, LOC108678302, LOC108678710, LOC108680516, LOC108681818, LOC108682758
Hyalella_azteca	Golgi apparatus	4/973	40/9844	1.0	1.0	LINE	LOC108665290, LOC108669360, LOC108678838, LOC108679933
Hyalella_azteca	ion channel complex	4/973	40/9844	1.0	1.0	LINE	LOC108667124, LOC108675869, LOC108680905, LOC108681285
Hyalella_azteca	glycosyltransferase activity	51/973	308/9844	0.000202038529877	0.032528203310197006	LINE	LOC108664388, LOC108664722, LOC108664769, LOC108665095, LOC108665558, LOC108667289, LOC108667325, LOC108667772, LOC108668062, LOC108668127, LOC108668145, LOC108668471, LOC108669282, LOC108669286, LOC108669932, LOC108670046, LOC108670266, LOC108673231, LOC108673241, LOC108673811, LOC108673814, LOC108673938, LOC108674130, LOC108674689, LOC108675455, LOC108675944, LOC108677702, LOC108677942, LOC108678108, LOC108679430, LOC108679432, LOC108679971, LOC108679972, LOC108679985, LOC108680058, LOC108680079, LOC108680144, LOC108680155, LOC108680158, LOC108680498, LOC108680918, LOC108681218, LOC108682097, LOC108682125, LOC108682312, LOC108682315, LOC108682317, LOC108682499, LOC108682791, LOC108682793, LOC108682800
Hyalella_azteca	transferase activity	174/973	1422/9844	0.0017694371241017	0.06550190353287766	LINE	LOC108664374, LOC108664388, LOC108664405, LOC108664465, LOC108664581, LOC108664609, LOC108664610, LOC108664662, LOC108664722, LOC108664730, LOC108664769, LOC108665095, LOC108665219, LOC108665290, LOC108665431, LOC108665558, LOC108665589, LOC108665860, LOC108665861, LOC108666014, LOC108666021, LOC108666224, LOC108666289, LOC108666304, LOC108666402, LOC108666613, LOC108666662, LOC108666772, LOC108666825, LOC108666974, LOC108667289, LOC108667325, LOC108667352, LOC108667605, LOC108667772, LOC108667793, LOC108667851, LOC108667852, LOC108667855, LOC108668062, LOC108668099, LOC108668115, LOC108668127, LOC108668145, LOC108668162, LOC108668163, LOC108668182, LOC108668231, LOC108668471, LOC108668543, LOC108668594, LOC108668764, LOC108668935, LOC108668953, LOC108669175, LOC108669235, LOC108669236, LOC108669267, LOC108669282, LOC108669283, LOC108669285, LOC108669286, LOC108669361, LOC108669364, LOC108669373, LOC108669425, LOC108669435, LOC108669705, LOC108669739, LOC108669932, LOC108669933, LOC108669964, LOC108670020, LOC108670046, LOC108670266, LOC108670329, LOC108670437, LOC108670461, LOC108670615, LOC108671617, LOC108671618, LOC108671633, LOC108671639, LOC108671640, LOC108671791, LOC108671795, LOC108672841, LOC108673231, LOC108673241, LOC108673399, LOC108673466, LOC108673595, LOC108673811, LOC108673814, LOC108673938, LOC108674130, LOC108674141, LOC108674165, LOC108674260, LOC108674689, LOC108674710, LOC108675228, LOC108675229, LOC108675455, LOC108675939, LOC108675944, LOC108677265, LOC108677631, LOC108677702, LOC108677714, LOC108677716, LOC108677886, LOC108677889, LOC108677942, LOC108678108, LOC108678192, LOC108678799, LOC108678891, LOC108678900, LOC108679019, LOC108679174, LOC108679257, LOC108679258, LOC108679259, LOC108679430, LOC108679432, LOC108679443, LOC108679465, LOC108679637, LOC108679971, LOC108679972, LOC108679985, LOC108680047, LOC108680058, LOC108680079, LOC108680122, LOC108680129, LOC108680140, LOC108680144, LOC108680155, LOC108680158, LOC108680210, LOC108680493, LOC108680498, LOC108680516, LOC108680918, LOC108681218, LOC108681340, LOC108681394, LOC108681500, LOC108681525, LOC108681572, LOC108681577, LOC108681608, LOC108681621, LOC108681624, LOC108681857, LOC108681869, LOC108682097, LOC108682125, LOC108682312, LOC108682315, LOC108682317, LOC108682499, LOC108682636, LOC108682758, LOC108682791, LOC108682793, LOC108682800, LOC108682907, LOC108682943, LOC108683081, LOC108683416, LOC108683430
