## Supplemental Data 1 for "Universal signatures of transposable element compartmentalization across eukaryotic genomes": Data_S1.tsv (part 488 of 492)

species	term	study_ratio	pop_ratio	p	q	repeat	enriched_genes
Hyalella_azteca	catalytic activity	417/973	3797/9844	0.0039855559165031	0.10694575042616651	LINE	LOC108664374, LOC108664388, LOC108664405, LOC108664465, LOC108664581, LOC108664609, LOC108664610, LOC108664662, LOC108664702, LOC108664722, LOC108664730, LOC108664769, LOC108664776, LOC108664778, LOC108664779, LOC108664894, LOC108665095, LOC108665109, LOC108665145, LOC108665219, LOC108665290, LOC108665366, LOC108665379, LOC108665397, LOC108665431, LOC108665432, LOC108665445, LOC108665503, LOC108665548, LOC108665558, LOC108665589, LOC108665860, LOC108665861, LOC108665922, LOC108665933, LOC108665935, LOC108665948, LOC108666014, LOC108666021, LOC108666073, LOC108666076, LOC108666201, LOC108666224, LOC108666289, LOC108666290, LOC108666304, LOC108666307, LOC108666314, LOC108666383, LOC108666388, LOC108666402, LOC108666403, LOC108666443, LOC108666523, LOC108666525, LOC108666613, LOC108666662, LOC108666701, LOC108666702, LOC108666728, LOC108666772, LOC108666825, LOC108666840, LOC108666919, LOC108666971, LOC108666974, LOC108666989, LOC108666993, LOC108667107, LOC108667113, LOC108667157, LOC108667158, LOC108667160, LOC108667163, LOC108667242, LOC108667289, LOC108667325, LOC108667352, LOC108667482, LOC108667483, LOC108667541, LOC108667605, LOC108667607, LOC108667650, LOC108667660, LOC108667733, LOC108667772, LOC108667791, LOC108667793, LOC108667851, LOC108667852, LOC108667855, LOC108667907, LOC108667969, LOC108668062, LOC108668083, LOC108668099, LOC108668115, LOC108668127, LOC108668132, LOC108668145, LOC108668162, LOC108668163, LOC108668182, LOC108668207, LOC108668231, LOC108668257, LOC108668313, LOC108668444, LOC108668464, LOC108668471, LOC108668472, LOC108668481, LOC108668518, LOC108668543, LOC108668594, LOC108668702, LOC108668712, LOC108668735, LOC108668764, LOC108668856, LOC108668875, LOC108668876, LOC108668935, LOC108668951, LOC108668953, LOC108669041, LOC108669067, LOC108669175, LOC108669235, LOC108669236, LOC108669267, LOC108669282, LOC108669283, LOC108669285, LOC108669286, LOC108669346, LOC108669358, LOC108669360, LOC108669361, LOC108669364, LOC108669371, LOC108669373, LOC108669423, LOC108669425, LOC108669430, LOC108669435, LOC108669436, LOC108669547, LOC108669645, LOC108669676, LOC108669705, LOC108669739, LOC108669795, LOC108669890, LOC108669932, LOC108669933, LOC108669964, LOC108669965, LOC108670020, LOC108670025, LOC108670046, LOC108670123, LOC108670227, LOC108670243, LOC108670244, LOC108670249, LOC108670266, LOC108670267, LOC108670329, LOC108670365, LOC108670424, LOC108670425, LOC108670426, LOC108670437, LOC108670454, LOC108670461, LOC108670465, LOC108670470, LOC108670615, LOC108670637, LOC108670698, LOC108670804, LOC108671045, LOC108671144, LOC108671264, LOC108671297, LOC108671426, LOC108671563, LOC108671566, LOC108671567, LOC108671617, LOC108671618, LOC108671633, LOC108671634, LOC108671635, LOC108671639, LOC108671640, LOC108671699, LOC108671738, LOC108671740, LOC108671760, LOC108671791, LOC108671795, LOC108671927, LOC108671928, LOC108672248, LOC108672374, LOC108672671, LOC108672841, LOC108672857, LOC108672890, LOC108673006, LOC108673168, LOC108673182, LOC108673190, LOC108673196, LOC108673199, LOC108673231, LOC108673241, LOC108673399, LOC108673466, LOC108673567, LOC108673595, LOC108673603, LOC108673654, LOC108673660, LOC108673767, LOC108673777, LOC108673780, LOC108673809, LOC108673811, LOC108673814, LOC108673937, LOC108673938, LOC108673992, LOC108673999, LOC108674130, LOC108674141, LOC108674165, LOC108674167, LOC108674168, LOC108674255, LOC108674260, LOC108674556, LOC108674689, LOC108674693, LOC108674710, LOC108674963, LOC108675228, LOC108675229, LOC108675455, LOC108675565, LOC108675753, LOC108675868, LOC108675939, LOC108675944, LOC108676522, LOC108676606, LOC108676653, LOC108676824, LOC108676835, LOC108677013, LOC108677145, LOC108677265, LOC108677341, LOC108677631, LOC108677662, LOC108677702, LOC108677714, LOC108677716, LOC108677796, LOC108677886, LOC108677889, LOC108677897, LOC108677942, LOC108678108, LOC108678192, LOC108678210, LOC108678318, LOC108678329, LOC108678477, LOC108678704, LOC108678706, LOC108678708, LOC108678740, LOC108678741, LOC108678799, LOC108678855, LOC108678891, LOC108678900, LOC108678943, LOC108679019, LOC108679174, LOC108679257, LOC108679258, LOC108679259, LOC108679364, LOC108679430, LOC108679432, LOC108679443, LOC108679465, LOC108679503, LOC108679525, LOC108679529, LOC108679573, LOC108679637, LOC108679660, LOC108679678, LOC108679738, LOC108679964, LOC108679965, LOC108679971, LOC108679972, LOC108679985, LOC108680006, LOC108680047, LOC108680058, LOC108680079, LOC108680104, LOC108680106, LOC108680115, LOC108680116, LOC108680122, LOC108680129, LOC108680140, LOC108680142, LOC108680144, LOC108680154, LOC108680155, LOC108680157, LOC108680158, LOC108680210, LOC108680314, LOC108680333, LOC108680378, LOC108680492, LOC108680493, LOC108680498, LOC108680516, LOC108680517, LOC108680559, LOC108680579, LOC108680582, LOC108680761, LOC108680906, LOC108680918, LOC108680924, LOC108680932, LOC108680937, LOC108680938, LOC108680988, LOC108681008, LOC108681033, LOC108681097, LOC108681218, LOC108681258, LOC108681261, LOC108681264, LOC108681270, LOC108681312, LOC108681340, LOC108681357, LOC108681358, LOC108681359, LOC108681394, LOC108681396, LOC108681470, LOC108681500, LOC108681506, LOC108681525, LOC108681572, LOC108681577, LOC108681596, LOC108681597, LOC108681598, LOC108681606, LOC108681608, LOC108681621, LOC108681624, LOC108681658, LOC108681818, LOC108681857, LOC108681869, LOC108682097, LOC108682125, LOC108682237, LOC108682239, LOC108682273, LOC108682312, LOC108682315, LOC108682317, LOC108682484, LOC108682499, LOC108682516, LOC108682636, LOC108682651, LOC108682723, LOC108682758, LOC108682791, LOC108682793, LOC108682800, LOC108682838, LOC108682907, LOC108682943, LOC108682974, LOC108682987, LOC108683032, LOC108683081, LOC108683191, LOC108683295, LOC108683384, LOC108683416, LOC108683430, LOC108683439, LOC108683440, LOC108683441
Hyalella_azteca	ATPase, acting on RNA	5/973	15/9844	0.0120570409908199	0.1791289672841187	LINE	LOC108666388, LOC108669067, LOC108674693, LOC108679738, LOC108679964
Hyalella_azteca	RNA helicase activity	5/973	15/9844	0.0120570409908199	0.1791289672841187	LINE	LOC108666388, LOC108669067, LOC108674693, LOC108679738, LOC108679964
Hyalella_azteca	catalytic activity, acting on a nucleic acid	41/973	286/9844	0.0152884803459172	0.21098102877365735	LINE	LOC108664374, LOC108664388, LOC108664894, LOC108665109, LOC108665379, LOC108666073, LOC108666383, LOC108666388, LOC108666403, LOC108666825, LOC108667660, LOC108669067, LOC108669361, LOC108669423, LOC108669705, LOC108670123, LOC108670454, LOC108671617, LOC108672671, LOC108673168, LOC108674693, LOC108677265, LOC108677341, LOC108677662, LOC108677897, LOC108679465, LOC108679529, LOC108679573, LOC108679738, LOC108679964, LOC108680115, LOC108680333, LOC108680378, LOC108680516, LOC108680582, LOC108681261, LOC108681572, LOC108681658, LOC108682758, LOC108683439, LOC108683441
Hyalella_azteca	ribonuclease activity	7/973	28/9844	0.0167316510329205	0.21921390778665942	LINE	LOC108666403, LOC108670123, LOC108670454, LOC108672671, LOC108673168, LOC108677897, LOC108680582
Hyalella_azteca	isomerase activity	15/973	85/9844	0.026027176348419	0.26255766680080345	LINE	LOC108664894, LOC108665445, LOC108667160, LOC108668257, LOC108669358, LOC108669371, LOC108670267, LOC108673196, LOC108677145, LOC108679573, LOC108679660, LOC108680104, LOC108680517, LOC108680924, LOC108681033
Hyalella_azteca	hexosyltransferase activity	23/973	149/9844	0.0268169019497381	0.26255766680080345	LINE	LOC108664722, LOC108665095, LOC108668062, LOC108668471, LOC108669286, LOC108669932, LOC108670266, LOC108673811, LOC108674130, LOC108677702, LOC108677942, LOC108678108, LOC108679971, LOC108679972, LOC108679985, LOC108680058, LOC108680079, LOC108680155, LOC108680158, LOC108682125, LOC108682791, LOC108682793, LOC108682800
Hyalella_azteca	oxidoreductase activity, acting on a sulfur group of donors	5/973	18/9844	0.0268268402629093	0.26255766680080345	LINE	LOC108667969, LOC108675228, LOC108675229, LOC108677796, LOC108678704
Hyalella_azteca	catalytic activity, acting on RNA	24/973	154/9844	0.0279920774261695	0.26255766680080345	LINE	LOC108664388, LOC108666073, LOC108666388, LOC108666403, LOC108666825, LOC108669067, LOC108669705, LOC108670123, LOC108670454, LOC108671617, LOC108672671, LOC108673168, LOC108674693, LOC108677265, LOC108677897, LOC108679465, LOC108679529, LOC108679738, LOC108679964, LOC108680378, LOC108680516, LOC108680582, LOC108681572, LOC108682758
Hyalella_azteca	lipid transporter activity	6/973	26/9844	0.0377366447837029	0.2990221412415128	LINE	LOC108666019, LOC108666022, LOC108666292, LOC108666444, LOC108671387, LOC108681867
Hyalella_azteca	methyltransferase activity	28/973	195/9844	0.0392122999827865	0.2990221412415128	LINE	LOC108664465, LOC108665431, LOC108665860, LOC108666825, LOC108668182, LOC108668231, LOC108669175, LOC108669235, LOC108669236, LOC108669283, LOC108669285, LOC108669705, LOC108669964, LOC108670461, LOC108671617, LOC108671795, LOC108673399, LOC108673466, LOC108675939, LOC108678900, LOC108679257, LOC108679258, LOC108679259, LOC108679465, LOC108681500, LOC108681572, LOC108681621, LOC108681857
Hyalella_azteca	carboxy-lyase activity	5/973	20/9844	0.0411835660786795	0.2990221412415128	LINE	LOC108671738, LOC108674167, LOC108674168, LOC108680498, LOC108682237
Hyalella_azteca	endoribonuclease activity	5/973	20/9844	0.0411835660786795	0.2990221412415128	LINE	LOC108670123, LOC108670454, LOC108672671, LOC108677897, LOC108680582
Hyalella_azteca	ubiquitin-like protein binding	4/973	14/9844	0.0424147781912456	0.2990221412415128	LINE	LOC108666945, LOC108669375, LOC108680478, LOC108680998
Hyalella_azteca	ubiquitin binding	4/973	14/9844	0.0424147781912456	0.2990221412415128	LINE	LOC108666945, LOC108669375, LOC108680478, LOC108680998
Hyalella_azteca	UDP-glycosyltransferase activity	15/973	93/9844	0.0528988356316194	0.3275658667957971	LINE	LOC108667325, LOC108668062, LOC108668471, LOC108673231, LOC108673814, LOC108675455, LOC108677702, LOC108677942, LOC108680058, LOC108682125, LOC108682312, LOC108682315, LOC108682317, LOC108682499, LOC108682793
Hyalella_azteca	transferase activity, transferring one-carbon groups	28/973	201/9844	0.0561098538692871	0.33842458791698204	LINE	LOC108664465, LOC108665431, LOC108665860, LOC108666825, LOC108668182, LOC108668231, LOC108669175, LOC108669235, LOC108669236, LOC108669283, LOC108669285, LOC108669705, LOC108669964, LOC108670461, LOC108671617, LOC108671795, LOC108673399, LOC108673466, LOC108675939, LOC108678900, LOC108679257, LOC108679258, LOC108679259, LOC108679465, LOC108681500, LOC108681572, LOC108681621, LOC108681857
Hyalella_azteca	helicase activity	13/973	80/9844	0.060490459865404	0.3520107483733751	LINE	LOC108665379, LOC108666383, LOC108666388, LOC108669067, LOC108670123, LOC108674693, LOC108677662, LOC108679738, LOC108679964, LOC108680115, LOC108680333, LOC108681261, LOC108681658
Hyalella_azteca	sodium channel activity	4/973	16/9844	0.0658925439285425	0.36581722663777044	LINE	LOC108678056, LOC108678058, LOC108678060, LOC108678061
Hyalella_azteca	monooxygenase activity	14/973	89/9844	0.0727318138814379	0.3903274011637168	LINE	LOC108664776, LOC108664778, LOC108664779, LOC108667157, LOC108667158, LOC108667242, LOC108667541, LOC108668444, LOC108668464, LOC108669436, LOC108676835, LOC108678477, LOC108678855, LOC108680559
Hyalella_azteca	sulfotransferase activity	14/973	90/9844	0.0756925916183422	0.40175298628197015	LINE	LOC108664610, LOC108665219, LOC108666304, LOC108666613, LOC108667352, LOC108667851, LOC108667852, LOC108667855, LOC108668764, LOC108674710, LOC108681394, LOC108681608, LOC108681624, LOC108683430
Hyalella_azteca	protein-macromolecule adaptor activity	4/973	17/9844	0.0796921690088702	0.40517176453983483	LINE	LOC108676824, LOC108678838, LOC108679933, LOC108680313
Hyalella_azteca	protein folding chaperone	10/973	60/9844	0.0825644381756725	0.4111198313283486	LINE	LOC108665460, LOC108669738, LOC108669931, LOC108671740, LOC108672280, LOC108672302, LOC108673839, LOC108678698, LOC108678700, LOC108683035
Hyalella_azteca	transferase activity, transferring sulphur-containing groups	15/973	99/9844	0.0884882922010754	0.4176182822265973	LINE	LOC108664610, LOC108665219, LOC108666304, LOC108666613, LOC108666974, LOC108667352, LOC108667851, LOC108667852, LOC108667855, LOC108668764, LOC108674710, LOC108681394, LOC108681608, LOC108681624, LOC108683430
Hyalella_azteca	S-adenosylmethionine-dependent methyltransferase activity	24/973	172/9844	0.0919128902038341	0.42279929493763685	LINE	LOC108664465, LOC108665431, LOC108665860, LOC108666825, LOC108668182, LOC108668231, LOC108669175, LOC108669235, LOC108669236, LOC108669283, LOC108669285, LOC108669705, LOC108669964, LOC108670461, LOC108671617, LOC108671795, LOC108673466, LOC108675939, LOC108678900, LOC108679257, LOC108679258, LOC108679259, LOC108679465, LOC108681572
Hyalella_azteca	iron ion binding	15/973	101/9844	0.0943625082458435	0.4280289179820555	LINE	LOC108664776, LOC108664778, LOC108664779, LOC108666840, LOC108667157, LOC108667158, LOC108667242, LOC108667541, LOC108668464, LOC108669436, LOC108674350, LOC108676835, LOC108678477, LOC108678855, LOC108680559
Hyalella_azteca	molecular_function	731/973	7170/9844	0.0948221412506831	0.4280289179820555	LINE	LOC108664360, LOC108664374, LOC108664383, LOC108664388, LOC108664405, LOC108664425, LOC108664461, LOC108664463, LOC108664465, LOC108664519, LOC108664562, LOC108664564, LOC108664581, LOC108664609, LOC108664610, LOC108664662, LOC108664702, LOC108664704, LOC108664722, LOC108664730, LOC108664769, LOC108664776, LOC108664778, LOC108664779, LOC108664894, LOC108664917, LOC108664925, LOC108664930, LOC108664981, LOC108664983, LOC108665095, LOC108665109, LOC108665110, LOC108665145, LOC108665219, LOC108665270, LOC108665271, LOC108665290, LOC108665307, LOC108665309, LOC108665365, LOC108665366, LOC108665367, LOC108665379, LOC108665397, LOC108665430, LOC108665431, LOC108665432, LOC108665445, LOC108665449, LOC108665460, LOC108665493, LOC108665503, LOC108665536, LOC108665543, LOC108665548, LOC108665558, LOC108665589, LOC108665594, LOC108665757, LOC108665860, LOC108665861, LOC108665879, LOC108665909, LOC108665922, LOC108665933, LOC108665935, LOC108665943, LOC108665948, LOC108665954, LOC108665998, LOC108666014, LOC108666019, LOC108666020, LOC108666021, LOC108666022, LOC108666073, LOC108666076, LOC108666098, LOC108666201, LOC108666202, LOC108666224, LOC108666289, LOC108666290, LOC108666292, LOC108666304, LOC108666307, LOC108666314, LOC108666341, LOC108666370, LOC108666371, LOC108666375, LOC108666383, LOC108666388, LOC108666402, LOC108666403, LOC108666418, LOC108666419, LOC108666422, LOC108666443, LOC108666444, LOC108666523, LOC108666525, LOC108666613, LOC108666662, LOC108666701, LOC108666702, LOC108666714, LOC108666715, LOC108666721, LOC108666728, LOC108666761, LOC108666772, LOC108666808, LOC108666823, LOC108666825, LOC108666840, LOC108666918, LOC108666919, LOC108666920, LOC108666945, LOC108666956, LOC108666971, LOC108666974, LOC108666989, LOC108666993, LOC108666995, LOC108667035, LOC108667107, LOC108667108, LOC108667113, LOC108667124, LOC108667157, LOC108667158, LOC108667160, LOC108667163, LOC108667201, LOC108667233, LOC108667242, LOC108667271, LOC108667289, LOC108667325, LOC108667352, LOC108667353, LOC108667482, LOC108667483, LOC108667518, LOC108667524, LOC108667541, LOC108667605, LOC108667607, LOC108667650, LOC108667660, LOC108667731, LOC108667733, LOC108667735, LOC108667772, LOC108667773, LOC108667791, LOC108667793, LOC108667851, LOC108667852, LOC108667855, LOC108667866, LOC108667868, LOC108667907, LOC108667969, LOC108668052, LOC108668055, LOC108668062, LOC108668082, LOC108668083, LOC108668099, LOC108668115, LOC108668127, LOC108668132, LOC108668145, LOC108668162, LOC108668163, LOC108668182, LOC108668207, LOC108668212, LOC108668231, LOC108668246, LOC108668257, LOC108668313, LOC108668370, LOC108668444, LOC108668464, LOC108668471, LOC108668472, LOC108668481, LOC108668518, LOC108668520, LOC108668521, LOC108668522, LOC108668523, LOC108668528, LOC108668539, LOC108668543, LOC108668594, LOC108668604, LOC108668702, LOC108668707, LOC108668712, LOC108668725, LOC108668726, LOC108668734, LOC108668735, LOC108668736, LOC108668764, LOC108668789, LOC108668791, LOC108668801, LOC108668856, LOC108668874, LOC108668875, LOC108668876, LOC108668877, LOC108668935, LOC108668951, LOC108668953, LOC108668954, LOC108668972, LOC108669041, LOC108669056, LOC108669067, LOC108669175, LOC108669235, LOC108669236, LOC108669237, LOC108669238, LOC108669240, LOC108669267, LOC108669282, LOC108669283, LOC108669285, LOC108669286, LOC108669298, LOC108669326, LOC108669346, LOC108669358, LOC108669360, LOC108669361, LOC108669364, LOC108669365, LOC108669371, LOC108669373, LOC108669375, LOC108669423, LOC108669425, LOC108669427, LOC108669430, LOC108669431, LOC108669435, LOC108669436, LOC108669490, LOC108669525, LOC108669535, LOC108669547, LOC108669645, LOC108669655, LOC108669659, LOC108669670, LOC108669676, LOC108669705, LOC108669721, LOC108669737, LOC108669738, LOC108669739, LOC108669777, LOC108669778, LOC108669786, LOC108669787, LOC108669795, LOC108669805, LOC108669837, LOC108669844, LOC108669845, LOC108669890, LOC108669897, LOC108669931, LOC108669932, LOC108669933, LOC108669934, LOC108669964, LOC108669965, LOC108670020, LOC108670022, LOC108670025, LOC108670046, LOC108670048, LOC108670054, LOC108670104, LOC108670105, LOC108670106, LOC108670123, LOC108670137, LOC108670146, LOC108670157, LOC108670227, LOC108670243, LOC108670244, LOC108670249, LOC108670266, LOC108670267, LOC108670329, LOC108670365, LOC108670424, LOC108670425, LOC108670426, LOC108670436, LOC108670437, LOC108670439, LOC108670440, LOC108670454, LOC108670461, LOC108670465, LOC108670470, LOC108670535, LOC108670536, LOC108670537, LOC108670606, LOC108670607, LOC108670615, LOC108670634, LOC108670637, LOC108670638, LOC108670697, LOC108670698, LOC108670804, LOC108671045, LOC108671144, LOC108671167, LOC108671264, LOC108671297, LOC108671387, LOC108671391, LOC108671392, LOC108671426, LOC108671519, LOC108671530, LOC108671563, LOC108671566, LOC108671567, LOC108671609, LOC108671615, LOC108671617, LOC108671618, LOC108671633, LOC108671634, LOC108671635, LOC108671639, LOC108671640, LOC108671654, LOC108671699, LOC108671738, LOC108671740, LOC108671760, LOC108671789, LOC108671791, LOC108671795, LOC108671927, LOC108671928, LOC108671932, LOC108671957, LOC108672037, LOC108672038, LOC108672144, LOC108672248, LOC108672249, LOC108672280, LOC108672302, LOC108672312, LOC108672374, LOC108672663, LOC108672671, LOC108672838, LOC108672841, LOC108672848, LOC108672857, LOC108672890, LOC108673006, LOC108673088, LOC108673168, LOC108673181, LOC108673182, LOC108673184, LOC108673185, LOC108673190, LOC108673191, LOC108673196, LOC108673199, LOC108673230, LOC108673231, LOC108673241, LOC108673399, LOC108673466, LOC108673567, LOC108673595, LOC108673603, LOC108673654, LOC108673660, LOC108673767, LOC108673777, LOC108673780, LOC108673787, LOC108673809, LOC108673811, LOC108673814, LOC108673839, LOC108673937, LOC108673938, LOC108673992, LOC108673994, LOC108673999, LOC108674130, LOC108674141, LOC108674144, LOC108674165, LOC108674167, LOC108674168, LOC108674182, LOC108674255, LOC108674260, LOC108674343, LOC108674350, LOC108674479, LOC108674534, LOC108674556, LOC108674689, LOC108674693, LOC108674710, LOC108674743, LOC108674745, LOC108674959, LOC108674963, LOC108675001, LOC108675073, LOC108675221, LOC108675228, LOC108675229, LOC108675414, LOC108675454, LOC108675455, LOC108675565, LOC108675753, LOC108675765, LOC108675868, LOC108675869, LOC108675939, LOC108675944, LOC108676115, LOC108676196, LOC108676510, LOC108676513, LOC108676522, LOC108676524, LOC108676526, LOC108676543, LOC108676606, LOC108676650, LOC108676653, LOC108676824, LOC108676835, LOC108677002, LOC108677013, LOC108677143, LOC108677145, LOC108677244, LOC108677265, LOC108677273, LOC108677341, LOC108677631, LOC108677633, LOC108677656, LOC108677662, LOC108677702, LOC108677714, LOC108677716, LOC108677720, LOC108677795, LOC108677796, LOC108677798, LOC108677886, LOC108677887, LOC108677889, LOC108677893, LOC108677897, LOC108677942, LOC108677946, LOC108677947, LOC108677948, LOC108678056, LOC108678058, LOC108678060, LOC108678061, LOC108678102, LOC108678108, LOC108678192, LOC108678210, LOC108678216, LOC108678239, LOC108678318, LOC108678329, LOC108678331, LOC108678333, LOC108678341, LOC108678477, LOC108678696, LOC108678698, LOC108678700, LOC108678704, LOC108678706, LOC108678708, LOC108678710, LOC108678740, LOC108678741, LOC108678799, LOC108678835, LOC108678838, LOC108678855, LOC108678891, LOC108678900, LOC108678942, LOC108678943, LOC108679019, LOC108679022, LOC108679050, LOC108679077, LOC108679078, LOC108679174, LOC108679198, LOC108679202, LOC108679212, LOC108679213, LOC108679216, LOC108679257, LOC108679258, LOC108679259, LOC108679364, LOC108679430, LOC108679432, LOC108679443, LOC108679461, LOC108679465, LOC108679472, LOC108679503, LOC108679525, LOC108679529, LOC108679533, LOC108679553, LOC108679572, LOC108679573, LOC108679637, LOC108679655, LOC108679659, LOC108679660, LOC108679675, LOC108679678, LOC108679695, LOC108679733, LOC108679738, LOC108679933, LOC108679934, LOC108679964, LOC108679965, LOC108679967, LOC108679968, LOC108679969, LOC108679971, LOC108679972, LOC108679980, LOC108679981, LOC108679984, LOC108679985, LOC108680006, LOC108680021, LOC108680044, LOC108680047, LOC108680058, LOC108680079, LOC108680104, LOC108680106, LOC108680115, LOC108680116, LOC108680122, LOC108680129, LOC108680140, LOC108680142, LOC108680144, LOC108680154, LOC108680155, LOC108680157, LOC108680158, LOC108680169, LOC108680207, LOC108680210, LOC108680313, LOC108680314, LOC108680316, LOC108680332, LOC108680333, LOC108680336, LOC108680378, LOC108680458, LOC108680478, LOC108680492, LOC108680493, LOC108680498, LOC108680516, LOC108680517, LOC108680559, LOC108680564, LOC108680579, LOC108680582, LOC108680712, LOC108680714, LOC108680755, LOC108680761, LOC108680831, LOC108680865, LOC108680905, LOC108680906, LOC108680918, LOC108680919, LOC108680924, LOC108680932, LOC108680937, LOC108680938, LOC108680988, LOC108680998, LOC108681008, LOC108681033, LOC108681097, LOC108681162, LOC108681218, LOC108681227, LOC108681239, LOC108681258, LOC108681261, LOC108681264, LOC108681269, LOC108681270, LOC108681285, LOC108681307, LOC108681308, LOC108681312, LOC108681340, LOC108681357, LOC108681358, LOC108681359, LOC108681394, LOC108681395, LOC108681396, LOC108681470, LOC108681483, LOC108681500, LOC108681506, LOC108681525, LOC108681570, LOC108681572, LOC108681577, LOC108681596, LOC108681597, LOC108681598, LOC108681606, LOC108681608, LOC108681621, LOC108681624, LOC108681658, LOC108681731, LOC108681816, LOC108681818, LOC108681857, LOC108681867, LOC108681869, LOC108681895, LOC108682097, LOC108682125, LOC108682237, LOC108682239, LOC108682273, LOC108682312, LOC108682315, LOC108682317, LOC108682454, LOC108682484, LOC108682499, LOC108682503, LOC108682516, LOC108682541, LOC108682568, LOC108682636, LOC108682651, LOC108682655, LOC108682657, LOC108682680, LOC108682723, LOC108682734, LOC108682758, LOC108682791, LOC108682793, LOC108682796, LOC108682799, LOC108682800, LOC108682838, LOC108682839, LOC108682907, LOC108682943, LOC108682974, LOC108682986, LOC108682987, LOC108683032, LOC108683035, LOC108683081, LOC108683108, LOC108683191, LOC108683273, LOC108683295, LOC108683310, LOC108683323, LOC108683384, LOC108683416, LOC108683417, LOC108683419, LOC108683420, LOC108683430, LOC108683439, LOC108683440, LOC108683441
Hyalella_azteca	transporter activity	81/973	690/9844	0.0978836922553721	0.43374149870958467	LINE	LOC108664425, LOC108664925, LOC108664930, LOC108665307, LOC108665757, LOC108666019, LOC108666022, LOC108666292, LOC108666375, LOC108666418, LOC108666419, LOC108666422, LOC108666444, LOC108666714, LOC108666715, LOC108666721, LOC108666808, LOC108666995, LOC108667035, LOC108667124, LOC108667518, LOC108667524, LOC108668082, LOC108668521, LOC108668522, LOC108668789, LOC108668791, LOC108668801, LOC108669326, LOC108669670, LOC108669737, LOC108669786, LOC108669837, LOC108669844, LOC108670137, LOC108670536, LOC108670537, LOC108670606, LOC108670607, LOC108670634, LOC108671387, LOC108671392, LOC108671635, LOC108671932, LOC108672144, LOC108672249, LOC108672848, LOC108673184, LOC108673185, LOC108674959, LOC108675073, LOC108675454, LOC108675869, LOC108676196, LOC108676526, LOC108677633, LOC108678056, LOC108678058, LOC108678060, LOC108678061, LOC108678102, LOC108678216, LOC108678239, LOC108679078, LOC108679553, LOC108679967, LOC108679968, LOC108679969, LOC108679980, LOC108679981, LOC108680044, LOC108680332, LOC108680831, LOC108680905, LOC108681162, LOC108681285, LOC108681395, LOC108681867, LOC108682454, LOC108682986, LOC108683323
Hyalella_azteca	nuclease activity	13/973	85/9844	0.0993788353416822	0.4355415098722313	LINE	LOC108666403, LOC108670123, LOC108670227, LOC108670454, LOC108672671, LOC108672857, LOC108673168, LOC108673777, LOC108677897, LOC108678318, LOC108680582, LOC108683384, LOC108683439
Hyalella_azteca	ATP-dependent activity	37/973	291/9844	0.1098372266766531	0.46948124322852613	LINE	LOC108665109, LOC108665379, LOC108665460, LOC108666383, LOC108666388, LOC108666823, LOC108667035, LOC108669067, LOC108669298, LOC108669365, LOC108669423, LOC108669738, LOC108669931, LOC108670123, LOC108671635, LOC108671740, LOC108672280, LOC108672302, LOC108673088, LOC108673839, LOC108674693, LOC108675414, LOC108677662, LOC108678698, LOC108679198, LOC108679738, LOC108679964, LOC108680115, LOC108680333, LOC108681261, LOC108681264, LOC108681506, LOC108681658, LOC108682839, LOC108683035, LOC108683439, LOC108683441
Hyalella_azteca	peptidyl-prolyl cis-trans isomerase activity	6/973	30/9844	0.1134884657545496	0.47254249102971946	LINE	LOC108665445, LOC108667160, LOC108669371, LOC108670267, LOC108679660, LOC108681033
Hyalella_azteca	cis-trans isomerase activity	6/973	30/9844	0.1134884657545496	0.47254249102971946	LINE	LOC108665445, LOC108667160, LOC108669371, LOC108670267, LOC108679660, LOC108681033
Hyalella_azteca	molecular adaptor activity	4/973	20/9844	0.1286220653834965	0.5134252692580893	LINE	LOC108676824, LOC108678838, LOC108679933, LOC108680313
Hyalella_azteca	fucosyltransferase activity	8/973	47/9844	0.1334288349907085	0.5282469450861657	LINE	LOC108664722, LOC108669286, LOC108669932, LOC108670266, LOC108673811, LOC108674130, LOC108678108, LOC108680079
Hyalella_azteca	metallopeptidase activity	25/973	190/9844	0.1393018108558891	0.542603021317697	LINE	LOC108665145, LOC108665948, LOC108666201, LOC108666290, LOC108669041, LOC108669645, LOC108670025, LOC108670243, LOC108671760, LOC108673182, LOC108673190, LOC108673767, LOC108673809, LOC108673999, LOC108674963, LOC108676522, LOC108678708, LOC108680006, LOC108680116, LOC108680154, LOC108680579, LOC108681359, LOC108681506, LOC108682516, LOC108683032
Hyalella_azteca	heme binding	15/973	107/9844	0.1439590659000045	0.5545560952616367	LINE	LOC108664776, LOC108664778, LOC108664779, LOC108667157, LOC108667158, LOC108667242, LOC108667541, LOC108668464, LOC108669436, LOC108673199, LOC108676835, LOC108678477, LOC108678855, LOC108680559, LOC108680761
Hyalella_azteca	secondary active transmembrane transporter activity	13/973	87/9844	0.1446668074595574	0.5545560952616367	LINE	LOC108664925, LOC108664930, LOC108665757, LOC108666714, LOC108666715, LOC108666721, LOC108669670, LOC108669844, LOC108670137, LOC108674959, LOC108675073, LOC108676526, LOC108682986
Hyalella_azteca	catalytic activity, acting on DNA	13/973	88/9844	0.1471497199002277	0.5552602711860155	LINE	LOC108664374, LOC108664894, LOC108665109, LOC108665379, LOC108667660, LOC108669361, LOC108669423, LOC108677341, LOC108677662, LOC108679573, LOC108680115, LOC108683439, LOC108683441
Hyalella_azteca	adenyl ribonucleotide binding	89/973	789/9844	0.17131626785478	0.620744782658647	LINE	LOC108664374, LOC108664405, LOC108664662, LOC108664730, LOC108665109, LOC108665366, LOC108665379, LOC108665460, LOC108665589, LOC108665861, LOC108666014, LOC108666021, LOC108666073, LOC108666314, LOC108666388, LOC108666402, LOC108666662, LOC108666823, LOC108666971, LOC108666974, LOC108667035, LOC108668099, LOC108668115, LOC108668162, LOC108668163, LOC108668953, LOC108669067, LOC108669298, LOC108669364, LOC108669365, LOC108669373, LOC108669423, LOC108669547, LOC108669738, LOC108669739, LOC108669931, LOC108669933, LOC108670020, LOC108670123, LOC108670437, LOC108671633, LOC108671635, LOC108671639, LOC108671640, LOC108671740, LOC108671791, LOC108672280, LOC108672302, LOC108673088, LOC108673595, LOC108673839, LOC108674693, LOC108675414, LOC108677002, LOC108677631, LOC108677662, LOC108677714, LOC108678192, LOC108678698, LOC108678700, LOC108678799, LOC108679019, LOC108679198, LOC108679529, LOC108679572, LOC108679637, LOC108679695, LOC108679738, LOC108679964, LOC108680047, LOC108680115, LOC108680129, LOC108680378, LOC108680493, LOC108680924, LOC108681261, LOC108681264, LOC108681270, LOC108681340, LOC108681506, LOC108681658, LOC108681818, LOC108681869, LOC108682839, LOC108682907, LOC108683035, LOC108683081, LOC108683439, LOC108683441
Hyalella_azteca	adenyl nucleotide binding	89/973	790/9844	0.1718313858973666	0.620744782658647	LINE	LOC108664374, LOC108664405, LOC108664662, LOC108664730, LOC108665109, LOC108665366, LOC108665379, LOC108665460, LOC108665589, LOC108665861, LOC108666014, LOC108666021, LOC108666073, LOC108666314, LOC108666388, LOC108666402, LOC108666662, LOC108666823, LOC108666971, LOC108666974, LOC108667035, LOC108668099, LOC108668115, LOC108668162, LOC108668163, LOC108668953, LOC108669067, LOC108669298, LOC108669364, LOC108669365, LOC108669373, LOC108669423, LOC108669547, LOC108669738, LOC108669739, LOC108669931, LOC108669933, LOC108670020, LOC108670123, LOC108670437, LOC108671633, LOC108671635, LOC108671639, LOC108671640, LOC108671740, LOC108671791, LOC108672280, LOC108672302, LOC108673088, LOC108673595, LOC108673839, LOC108674693, LOC108675414, LOC108677002, LOC108677631, LOC108677662, LOC108677714, LOC108678192, LOC108678698, LOC108678700, LOC108678799, LOC108679019, LOC108679198, LOC108679529, LOC108679572, LOC108679637, LOC108679695, LOC108679738, LOC108679964, LOC108680047, LOC108680115, LOC108680129, LOC108680378, LOC108680493, LOC108680924, LOC108681261, LOC108681264, LOC108681270, LOC108681340, LOC108681506, LOC108681658, LOC108681818, LOC108681869, LOC108682839, LOC108682907, LOC108683035, LOC108683081, LOC108683439, LOC108683441
Hyalella_azteca	transferase activity, transferring alkyl or aryl (other than methyl) groups	5/973	26/9844	0.1739988960738721	0.620744782658647	LINE	LOC108669267, LOC108674141, LOC108675228, LOC108675229, LOC108681525
Hyalella_azteca	ATP-dependent protein folding chaperone	9/973	58/9844	0.1791537520440618	0.6223783212579816	LINE	LOC108665460, LOC108669738, LOC108669931, LOC108671740, LOC108672280, LOC108672302, LOC108673839, LOC108678698, LOC108683035
Hyalella_azteca	RNA methyltransferase activity	5/973	27/9844	0.1816804001958943	0.6223783212579816	LINE	LOC108666825, LOC108669705, LOC108671617, LOC108679465, LOC108681572
Hyalella_azteca	chitin binding	17/973	128/9844	0.1816880813610257	0.6223783212579816	LINE	LOC108665270, LOC108665271, LOC108666341, LOC108668736, LOC108669237, LOC108669238, LOC108669240, LOC108677795, LOC108677798, LOC108678341, LOC108681357, LOC108681358, LOC108682734, LOC108683310, LOC108683417, LOC108683419, LOC108683420
Hyalella_azteca	ATP binding	88/973	782/9844	0.1894613321225088	0.6230752823034946	LINE	LOC108664374, LOC108664405, LOC108664662, LOC108664730, LOC108665109, LOC108665366, LOC108665379, LOC108665460, LOC108665589, LOC108665861, LOC108666014, LOC108666021, LOC108666073, LOC108666314, LOC108666388, LOC108666402, LOC108666662, LOC108666823, LOC108666971, LOC108666974, LOC108667035, LOC108668099, LOC108668115, LOC108668162, LOC108668163, LOC108668953, LOC108669067, LOC108669298, LOC108669364, LOC108669365, LOC108669373, LOC108669423, LOC108669547, LOC108669738, LOC108669739, LOC108669931, LOC108669933, LOC108670020, LOC108670123, LOC108670437, LOC108671633, LOC108671635, LOC108671639, LOC108671640, LOC108671740, LOC108671791, LOC108672280, LOC108672302, LOC108673088, LOC108673595, LOC108673839, LOC108674693, LOC108675414, LOC108677002, LOC108677631, LOC108677662, LOC108677714, LOC108678192, LOC108678698, LOC108678700, LOC108678799, LOC108679019, LOC108679198, LOC108679529, LOC108679572, LOC108679637, LOC108679695, LOC108679738, LOC108679964, LOC108680047, LOC108680115, LOC108680129, LOC108680378, LOC108680493, LOC108681261, LOC108681264, LOC108681270, LOC108681340, LOC108681506, LOC108681658, LOC108681818, LOC108681869, LOC108682839, LOC108682907, LOC108683035, LOC108683081, LOC108683439, LOC108683441
Hyalella_azteca	oxidoreductase activity, acting on paired donors, with incorporation or reduction of molecular oxygen	15/973	109/9844	0.1935818514956372	0.6230752823034946	LINE	LOC108664776, LOC108664778, LOC108664779, LOC108667157, LOC108667158, LOC108667242, LOC108667541, LOC108668444, LOC108668464, LOC108669436, LOC108673006, LOC108676835, LOC108678477, LOC108678855, LOC108680559
Hyalella_azteca	tetrapyrrole binding	15/973	110/9844	0.1963026965262424	0.6230752823034946	LINE	LOC108664776, LOC108664778, LOC108664779, LOC108667157, LOC108667158, LOC108667242, LOC108667541, LOC108668464, LOC108669436, LOC108673199, LOC108676835, LOC108678477, LOC108678855, LOC108680559, LOC108680761
Hyalella_azteca	transmembrane transporter activity	75/973	664/9844	0.2012794437982457	0.6230752823034946	LINE	LOC108664425, LOC108664925, LOC108664930, LOC108665307, LOC108665757, LOC108666375, LOC108666418, LOC108666419, LOC108666422, LOC108666714, LOC108666715, LOC108666721, LOC108666808, LOC108666995, LOC108667035, LOC108667124, LOC108667518, LOC108667524, LOC108668082, LOC108668521, LOC108668522, LOC108668789, LOC108668791, LOC108668801, LOC108669326, LOC108669670, LOC108669737, LOC108669786, LOC108669837, LOC108669844, LOC108670137, LOC108670536, LOC108670537, LOC108670606, LOC108670607, LOC108670634, LOC108671392, LOC108671635, LOC108671932, LOC108672144, LOC108672249, LOC108672848, LOC108673184, LOC108673185, LOC108674959, LOC108675073, LOC108675454, LOC108675869, LOC108676196, LOC108676526, LOC108677633, LOC108678056, LOC108678058, LOC108678060, LOC108678061, LOC108678102, LOC108678216, LOC108678239, LOC108679078, LOC108679553, LOC108679967, LOC108679968, LOC108679969, LOC108679980, LOC108679981, LOC108680044, LOC108680332, LOC108680831, LOC108680905, LOC108681162, LOC108681285, LOC108681395, LOC108682454, LOC108682986, LOC108683323
Hyalella_azteca	acetylglucosaminyltransferase activity	5/973	29/9844	0.2013790369570713	0.6230752823034946	LINE	LOC108668062, LOC108668471, LOC108677702, LOC108677942, LOC108682793
Hyalella_azteca	inorganic anion transmembrane transporter activity	9/973	62/9844	0.2025317170220469	0.6230752823034946	LINE	LOC108664425, LOC108664925, LOC108664930, LOC108665757, LOC108669844, LOC108670634, LOC108672144, LOC108680905, LOC108682986
Hyalella_azteca	ion binding	270/973	2565/9844	0.2044730578146624	0.6237226174166619	LINE	LOC108664374, LOC108664388, LOC108664405, LOC108664461, LOC108664465, LOC108664662, LOC108664702, LOC108664730, LOC108664776, LOC108664778, LOC108664779, LOC108664894, LOC108664981, LOC108664983, LOC108665109, LOC108665145, LOC108665309, LOC108665366, LOC108665379, LOC108665430, LOC108665432, LOC108665460, LOC108665493, LOC108665543, LOC108665589, LOC108665861, LOC108665933, LOC108665943, LOC108665954, LOC108666014, LOC108666021, LOC108666073, LOC108666201, LOC108666224, LOC108666290, LOC108666307, LOC108666314, LOC108666371, LOC108666388, LOC108666402, LOC108666443, LOC108666523, LOC108666662, LOC108666772, LOC108666823, LOC108666840, LOC108666918, LOC108666956, LOC108666971, LOC108666974, LOC108667035, LOC108667107, LOC108667157, LOC108667158, LOC108667163, LOC108667242, LOC108667353, LOC108667541, LOC108667607, LOC108667650, LOC108667735, LOC108668052, LOC108668055, LOC108668062, LOC108668099, LOC108668115, LOC108668162, LOC108668163, LOC108668212, LOC108668444, LOC108668464, LOC108668471, LOC108668518, LOC108668520, LOC108668523, LOC108668528, LOC108668543, LOC108668604, LOC108668702, LOC108668707, LOC108668875, LOC108668935, LOC108668951, LOC108668953, LOC108669041, LOC108669056, LOC108669067, LOC108669298, LOC108669360, LOC108669364, LOC108669365, LOC108669373, LOC108669375, LOC108669423, LOC108669430, LOC108669435, LOC108669436, LOC108669490, LOC108669525, LOC108669547, LOC108669645, LOC108669676, LOC108669721, LOC108669738, LOC108669739, LOC108669805, LOC108669897, LOC108669931, LOC108669933, LOC108669934, LOC108670020, LOC108670025, LOC108670104, LOC108670105, LOC108670123, LOC108670157, LOC108670243, LOC108670329, LOC108670424, LOC108670425, LOC108670426, LOC108670437, LOC108670461, LOC108670535, LOC108670637, LOC108670638, LOC108670697, LOC108671167, LOC108671297, LOC108671519, LOC108671563, LOC108671566, LOC108671567, LOC108671615, LOC108671633, LOC108671634, LOC108671635, LOC108671639, LOC108671640, LOC108671740, LOC108671791, LOC108671928, LOC108672037, LOC108672248, LOC108672280, LOC108672302, LOC108672374, LOC108673088, LOC108673181, LOC108673182, LOC108673190, LOC108673191, LOC108673196, LOC108673199, LOC108673230, LOC108673595, LOC108673654, LOC108673660, LOC108673767, LOC108673839, LOC108673937, LOC108673938, LOC108674167, LOC108674168, LOC108674255, LOC108674260, LOC108674350, LOC108674556, LOC108674693, LOC108674963, LOC108675221, LOC108675414, LOC108676115, LOC108676513, LOC108676522, LOC108676650, LOC108676835, LOC108677002, LOC108677143, LOC108677244, LOC108677265, LOC108677631, LOC108677662, LOC108677702, LOC108677714, LOC108677720, LOC108677886, LOC108677889, LOC108677893, LOC108677947, LOC108677948, LOC108678192, LOC108678477, LOC108678696, LOC108678698, LOC108678700, LOC108678706, LOC108678740, LOC108678799, LOC108678835, LOC108678855, LOC108678943, LOC108679019, LOC108679022, LOC108679077, LOC108679198, LOC108679213, LOC108679216, LOC108679461, LOC108679525, LOC108679529, LOC108679572, LOC108679637, LOC108679695, LOC108679738, LOC108679934, LOC108679964, LOC108679965, LOC108680021, LOC108680047, LOC108680058, LOC108680106, LOC108680115, LOC108680129, LOC108680140, LOC108680154, LOC108680169, LOC108680207, LOC108680316, LOC108680378, LOC108680493, LOC108680559, LOC108680564, LOC108680579, LOC108680582, LOC108680712, LOC108680714, LOC108680761, LOC108680919, LOC108680988, LOC108681008, LOC108681261, LOC108681264, LOC108681270, LOC108681308, LOC108681340, LOC108681359, LOC108681506, LOC108681570, LOC108681598, LOC108681658, LOC108681816, LOC108681818, LOC108681869, LOC108681895, LOC108682097, LOC108682237, LOC108682516, LOC108682541, LOC108682793, LOC108682796, LOC108682799, LOC108682839, LOC108682907, LOC108682987, LOC108683035, LOC108683081, LOC108683191, LOC108683439, LOC108683441
Hyalella_azteca	ATPase, acting on DNA	7/973	45/9844	0.2059008072657103	0.6237226174166619	LINE	LOC108665109, LOC108665379, LOC108669423, LOC108677662, LOC108680115, LOC108683439, LOC108683441
Hyalella_azteca	sodium ion transmembrane transporter activity	5/973	30/9844	0.2131673533091281	0.6237226174166619	LINE	LOC108675073, LOC108678056, LOC108678058, LOC108678060, LOC108678061
Hyalella_azteca	carbon-carbon lyase activity	5/973	30/9844	0.2131673533091281	0.6237226174166619	LINE	LOC108671738, LOC108674167, LOC108674168, LOC108680498, LOC108682237
Hyalella_azteca	endonuclease activity	7/973	47/9844	0.2236583971847299	0.639213052309021	LINE	LOC108670123, LOC108670454, LOC108672671, LOC108673777, LOC108677897, LOC108680582, LOC108683439
Hyalella_azteca	exonuclease activity	5/973	32/9844	0.2400633983801754	0.6582766769985957	LINE	LOC108666403, LOC108670227, LOC108672857, LOC108678318, LOC108683384
Hyalella_azteca	hydrolase activity, acting on ester bonds	42/973	358/9844	0.2402965030189066	0.6582766769985957	LINE	LOC108665933, LOC108666403, LOC108666919, LOC108669676, LOC108669795, LOC108669890, LOC108670123, LOC108670227, LOC108670424, LOC108670425, LOC108670426, LOC108670454, LOC108671144, LOC108672374, LOC108672671, LOC108672857, LOC108673168, LOC108673603, LOC108673777, LOC108673992, LOC108675565, LOC108676606, LOC108677897, LOC108678318, LOC108679503, LOC108679525, LOC108680492, LOC108680582, LOC108680906, LOC108680932, LOC108680938, LOC108681097, LOC108681258, LOC108681596, LOC108681597, LOC108681598, LOC108681606, LOC108682273, LOC108682987, LOC108683295, LOC108683384, LOC108683439
Hyalella_azteca	protein kinase activity	31/973	255/9844	0.2409535596720511	0.6582766769985957	LINE	LOC108664662, LOC108665861, LOC108666014, LOC108666021, LOC108666402, LOC108666662, LOC108668099, LOC108668115, LOC108668162, LOC108668163, LOC108668953, LOC108669364, LOC108669373, LOC108669739, LOC108669933, LOC108670020, LOC108670437, LOC108671633, LOC108671639, LOC108671640, LOC108671791, LOC108673595, LOC108677631, LOC108677714, LOC108678192, LOC108678799, LOC108679019, LOC108679637, LOC108680129, LOC108680493, LOC108682907
Hyalella_azteca	anion transmembrane transporter activity	10/973	73/9844	0.2418750898726268	0.6582766769985957	LINE	LOC108664425, LOC108664925, LOC108664930, LOC108665757, LOC108666375, LOC108669844, LOC108670634, LOC108672144, LOC108680905, LOC108682986
Hyalella_azteca	transition metal ion binding	58/973	512/9844	0.2543002051716193	0.6786022049607299	LINE	LOC108664461, LOC108664776, LOC108664778, LOC108664779, LOC108664981, LOC108665145, LOC108665309, LOC108665543, LOC108666290, LOC108666371, LOC108666840, LOC108666918, LOC108667157, LOC108667158, LOC108667242, LOC108667541, LOC108668052, LOC108668055, LOC108668062, LOC108668464, LOC108668471, LOC108668523, LOC108668528, LOC108668604, LOC108668935, LOC108669041, LOC108669436, LOC108669645, LOC108669805, LOC108669897, LOC108669934, LOC108670157, LOC108670243, LOC108670697, LOC108673181, LOC108673191, LOC108673196, LOC108673767, LOC108674350, LOC108674556, LOC108675221, LOC108676513, LOC108676522, LOC108676835, LOC108677265, LOC108677720, LOC108677893, LOC108678477, LOC108678696, LOC108678855, LOC108679934, LOC108680154, LOC108680316, LOC108680559, LOC108680712, LOC108681359, LOC108682793, LOC108682796
Hyalella_azteca	symporter activity	8/973	58/9844	0.2752286747349198	0.687130024562369	LINE	LOC108665757, LOC108666714, LOC108666715, LOC108666721, LOC108669844, LOC108670137, LOC108674959, LOC108676526
Hyalella_azteca	phosphotransferase activity, alcohol group as acceptor	35/973	298/9844	0.2777132108841647	0.687130024562369	LINE	LOC108664405, LOC108664662, LOC108665861, LOC108666014, LOC108666021, LOC108666402, LOC108666662, LOC108668099, LOC108668115, LOC108668162, LOC108668163, LOC108668953, LOC108669364, LOC108669373, LOC108669739, LOC108669933, LOC108670020, LOC108670437, LOC108671633, LOC108671639, LOC108671640, LOC108671791, LOC108673595, LOC108677631, LOC108677714, LOC108678192, LOC108678799, LOC108678891, LOC108679019, LOC108679637, LOC108680122, LOC108680129, LOC108680493, LOC108682907, LOC108683081
Hyalella_azteca	oxidoreductase activity, acting on CH-OH group of donors	12/973	88/9844	0.2778661019592228	0.687130024562369	LINE	LOC108665432, LOC108666307, LOC108667107, LOC108669430, LOC108670244, LOC108670465, LOC108670470, LOC108671563, LOC108671566, LOC108671567, LOC108678210, LOC108679965
Hyalella_azteca	oxidoreductase activity	57/973	507/9844	0.2850780321693532	0.687130024562369	LINE	LOC108664776, LOC108664778, LOC108664779, LOC108665432, LOC108666307, LOC108666840, LOC108667107, LOC108667113, LOC108667157, LOC108667158, LOC108667242, LOC108667541, LOC108667607, LOC108667791, LOC108667969, LOC108668444, LOC108668464, LOC108668472, LOC108668518, LOC108668702, LOC108668735, LOC108668856, LOC108669430, LOC108669436, LOC108670244, LOC108670365, LOC108670461, LOC108670465, LOC108670470, LOC108671264, LOC108671297, LOC108671563, LOC108671566, LOC108671567, LOC108671928, LOC108673006, LOC108673199, LOC108675228, LOC108675229, LOC108676653, LOC108676835, LOC108677013, LOC108677796, LOC108678210, LOC108678477, LOC108678704, LOC108678855, LOC108678943, LOC108679965, LOC108680106, LOC108680142, LOC108680559, LOC108680761, LOC108681008, LOC108681312, LOC108682484, LOC108682651
Hyalella_azteca	anion binding	126/973	1175/9844	0.297905329805727	0.687130024562369	LINE	LOC108664374, LOC108664405, LOC108664465, LOC108664662, LOC108664730, LOC108665109, LOC108665366, LOC108665379, LOC108665432, LOC108665460, LOC108665493, LOC108665589, LOC108665861, LOC108666014, LOC108666021, LOC108666073, LOC108666307, LOC108666314, LOC108666388, LOC108666402, LOC108666443, LOC108666523, LOC108666662, LOC108666823, LOC108666840, LOC108666971, LOC108666974, LOC108667035, LOC108667107, LOC108667650, LOC108668099, LOC108668115, LOC108668162, LOC108668163, LOC108668702, LOC108668875, LOC108668953, LOC108669056, LOC108669067, LOC108669298, LOC108669360, LOC108669364, LOC108669365, LOC108669373, LOC108669423, LOC108669430, LOC108669435, LOC108669547, LOC108669738, LOC108669739, LOC108669931, LOC108669933, LOC108670020, LOC108670105, LOC108670123, LOC108670437, LOC108671297, LOC108671563, LOC108671566, LOC108671567, LOC108671633, LOC108671635, LOC108671639, LOC108671640, LOC108671740, LOC108671791, LOC108671928, LOC108672248, LOC108672280, LOC108672302, LOC108673088, LOC108673595, LOC108673654, LOC108673660, LOC108673839, LOC108674167, LOC108674168, LOC108674255, LOC108674260, LOC108674693, LOC108675414, LOC108677002, LOC108677143, LOC108677631, LOC108677662, LOC108677714, LOC108678192, LOC108678698, LOC108678700, LOC108678740, LOC108678799, LOC108678943, LOC108679019, LOC108679198, LOC108679529, LOC108679572, LOC108679637, LOC108679695, LOC108679738, LOC108679964, LOC108679965, LOC108680047, LOC108680106, LOC108680115, LOC108680129, LOC108680378, LOC108680493, LOC108680988, LOC108681008, LOC108681261, LOC108681264, LOC108681270, LOC108681340, LOC108681506, LOC108681570, LOC108681658, LOC108681818, LOC108681869, LOC108682237, LOC108682839, LOC108682907, LOC108683035, LOC108683081, LOC108683191, LOC108683439, LOC108683441
Hyalella_azteca	cytoskeletal motor activity	9/973	67/9844	0.3046857390431393	0.687130024562369	LINE	LOC108666823, LOC108669298, LOC108669365, LOC108673088, LOC108675414, LOC108677002, LOC108679198, LOC108679695, LOC108681264
Hyalella_azteca	vitamin binding	9/973	67/9844	0.3046857390431393	0.687130024562369	LINE	LOC108664465, LOC108665493, LOC108669435, LOC108671297, LOC108671928, LOC108674167, LOC108674168, LOC108674260, LOC108682237
Hyalella_azteca	catalytic activity, acting on a protein	117/973	1086/9844	0.3056477821020765	0.687130024562369	LINE	LOC108664662, LOC108665145, LOC108665397, LOC108665445, LOC108665503, LOC108665861, LOC108665948, LOC108666014, LOC108666021, LOC108666201, LOC108666290, LOC108666402, LOC108666662, LOC108666728, LOC108666772, LOC108667160, LOC108667163, LOC108667482, LOC108667483, LOC108667907, LOC108667969, LOC108668062, LOC108668099, LOC108668115, LOC108668132, LOC108668162, LOC108668163, LOC108668207, LOC108668313, LOC108668471, LOC108668543, LOC108668712, LOC108668935, LOC108668953, LOC108669041, LOC108669364, LOC108669371, LOC108669373, LOC108669645, LOC108669739, LOC108669795, LOC108669932, LOC108669933, LOC108669965, LOC108670020, LOC108670025, LOC108670243, LOC108670267, LOC108670329, LOC108670437, LOC108670698, LOC108670804, LOC108671045, LOC108671426, LOC108671633, LOC108671639, LOC108671640, LOC108671699, LOC108671760, LOC108671791, LOC108671795, LOC108671927, LOC108672374, LOC108672890, LOC108673182, LOC108673190, LOC108673595, LOC108673767, LOC108673780, LOC108673809, LOC108673999, LOC108674556, LOC108674963, LOC108675565, LOC108676522, LOC108676606, LOC108677631, LOC108677714, LOC108677889, LOC108678192, LOC108678329, LOC108678708, LOC108678741, LOC108678799, LOC108679019, LOC108679503, LOC108679637, LOC108679660, LOC108679971, LOC108679972, LOC108680006, LOC108680104, LOC108680116, LOC108680129, LOC108680154, LOC108680157, LOC108680314, LOC108680493, LOC108680579, LOC108680932, LOC108680937, LOC108681033, LOC108681097, LOC108681258, LOC108681357, LOC108681358, LOC108681359, LOC108681396, LOC108681506, LOC108682516, LOC108682636, LOC108682793, LOC108682838, LOC108682907, LOC108682974, LOC108683032, LOC108683440
Hyalella_azteca	hydrolase activity, acting on carbon-nitrogen (but not peptide) bonds, in linear amides	4/973	26/9844	0.31866899689849	0.687130024562369	LINE	LOC108667163, LOC108668481, LOC108668876, LOC108679678
Hyalella_azteca	4 iron, 4 sulfur cluster binding	4/973	26/9844	0.31866899689849	0.687130024562369	LINE	LOC108667607, LOC108670461, LOC108677662, LOC108682839
Hyalella_azteca	enzyme binding	7/973	49/9844	0.3305136571356598	0.6940786799848856	LINE	LOC108665594, LOC108674534, LOC108679212, LOC108679465, LOC108679655, LOC108679659, LOC108682657
Hyalella_azteca	carbohydrate derivative binding	122/973	1142/9844	0.3424471576502849	0.713943966030016	LINE	LOC108664374, LOC108664405, LOC108664662, LOC108664730, LOC108665109, LOC108665270, LOC108665271, LOC108665366, LOC108665379, LOC108665460, LOC108665589, LOC108665861, LOC108666014, LOC108666021, LOC108666073, LOC108666314, LOC108666341, LOC108666388, LOC108666402, LOC108666443, LOC108666523, LOC108666662, LOC108666823, LOC108666971, LOC108666974, LOC108667035, LOC108667650, LOC108668099, LOC108668115, LOC108668162, LOC108668163, LOC108668736, LOC108668875, LOC108668953, LOC108669056, LOC108669067, LOC108669237, LOC108669238, LOC108669240, LOC108669298, LOC108669360, LOC108669364, LOC108669365, LOC108669373, LOC108669423, LOC108669547, LOC108669738, LOC108669739, LOC108669931, LOC108669933, LOC108670020, LOC108670105, LOC108670123, LOC108670437, LOC108671633, LOC108671635, LOC108671639, LOC108671640, LOC108671740, LOC108671791, LOC108672248, LOC108672280, LOC108672302, LOC108673088, LOC108673595, LOC108673654, LOC108673660, LOC108673839, LOC108674255, LOC108674693, LOC108675414, LOC108677002, LOC108677631, LOC108677662, LOC108677714, LOC108677795, LOC108677798, LOC108678192, LOC108678341, LOC108678698, LOC108678700, LOC108678740, LOC108678799, LOC108678943, LOC108679019, LOC108679198, LOC108679529, LOC108679572, LOC108679637, LOC108679695, LOC108679738, LOC108679964, LOC108680047, LOC108680115, LOC108680129, LOC108680378, LOC108680493, LOC108680924, LOC108680988, LOC108681261, LOC108681264, LOC108681270, LOC108681340, LOC108681357, LOC108681358, LOC108681506, LOC108681570, LOC108681658, LOC108681818, LOC108681869, LOC108682734, LOC108682839, LOC108682907, LOC108683035, LOC108683081, LOC108683191, LOC108683310, LOC108683417, LOC108683419, LOC108683420, LOC108683439, LOC108683441
Hyalella_azteca	serine-type endopeptidase inhibitor activity	4/973	28/9844	0.3517984760147905	0.713943966030016	LINE	LOC108669777, LOC108669778, LOC108673787, LOC108679984
Hyalella_azteca	serine-type endopeptidase activity	20/973	168/9844	0.3613338932752898	0.7302270730207739	LINE	LOC108665397, LOC108665503, LOC108667482, LOC108667483, LOC108667907, LOC108668132, LOC108668207, LOC108668712, LOC108670698, LOC108670804, LOC108671045, LOC108671426, LOC108671699, LOC108671927, LOC108672890, LOC108678329, LOC108678741, LOC108680937, LOC108681357, LOC108681358
Hyalella_azteca	oxidoreductase activity, acting on the CH-OH group of donors, NAD or NADP as acceptor	5/973	35/9844	0.3873381585091242	0.7698943644440617	LINE	LOC108667107, LOC108670244, LOC108670465, LOC108670470, LOC108678210
Hyalella_azteca	peptidase activity	56/973	510/9844	0.4016143112149197	0.7885354159219765	LINE	LOC108665145, LOC108665397, LOC108665503, LOC108665948, LOC108666201, LOC108666290, LOC108666728, LOC108667482, LOC108667483, LOC108667907, LOC108668132, LOC108668207, LOC108668313, LOC108668712, LOC108669041, LOC108669645, LOC108669965, LOC108670025, LOC108670243, LOC108670698, LOC108670804, LOC108671045, LOC108671426, LOC108671699, LOC108671760, LOC108671927, LOC108672890, LOC108673182, LOC108673190, LOC108673767, LOC108673780, LOC108673809, LOC108673999, LOC108674556, LOC108674963, LOC108676522, LOC108678329, LOC108678708, LOC108678741, LOC108680006, LOC108680116, LOC108680154, LOC108680157, LOC108680314, LOC108680579, LOC108680937, LOC108681357, LOC108681358, LOC108681359, LOC108681396, LOC108681506, LOC108682516, LOC108682838, LOC108682974, LOC108683032, LOC108683440
Hyalella_azteca	flavin adenine dinucleotide binding	13/973	106/9844	0.4112962320130769	0.7972609000380365	LINE	LOC108665432, LOC108666307, LOC108666840, LOC108668702, LOC108669430, LOC108671563, LOC108671566, LOC108671567, LOC108677143, LOC108678943, LOC108679965, LOC108680106, LOC108681008
Hyalella_azteca	pentosyltransferase activity	5/973	38/9844	0.4193497436168131	0.8029727488025149	LINE	LOC108664388, LOC108668127, LOC108673241, LOC108673938, LOC108680498
Hyalella_azteca	protein serine/threonine kinase activity	13/973	109/9844	0.422348335487996	0.8029727488025149	LINE	LOC108664662, LOC108665861, LOC108666021, LOC108668115, LOC108668162, LOC108669364, LOC108669373, LOC108670020, LOC108670437, LOC108671639, LOC108677631, LOC108678799, LOC108680129
Hyalella_azteca	structural constituent of ribosome	14/973	118/9844	0.4381717616751526	0.8071826437420941	LINE	LOC108664917, LOC108669427, LOC108670436, LOC108671654, LOC108673994, LOC108676510, LOC108676524, LOC108676543, LOC108677273, LOC108679533, LOC108681227, LOC108681731, LOC108682568, LOC108682680
Hyalella_azteca	pyridoxal phosphate binding	6/973	45/9844	0.447162093384248	0.8089112026389205	LINE	LOC108665493, LOC108669435, LOC108674167, LOC108674168, LOC108674260, LOC108682237
Hyalella_azteca	vitamin B6 binding	6/973	45/9844	0.447162093384248	0.8089112026389205	LINE	LOC108665493, LOC108669435, LOC108674167, LOC108674168, LOC108674260, LOC108682237
Hyalella_azteca	serine-type peptidase activity	21/973	184/9844	0.4549202756698526	0.8109746097227797	LINE	LOC108665397, LOC108665503, LOC108667482, LOC108667483, LOC108667907, LOC108668132, LOC108668207, LOC108668712, LOC108670698, LOC108670804, LOC108671045, LOC108671426, LOC108671699, LOC108671927, LOC108672890, LOC108678329, LOC108678741, LOC108680937, LOC108681357, LOC108681358, LOC108682974
Hyalella_azteca	serine hydrolase activity	21/973	184/9844	0.4549202756698526	0.8109746097227797	LINE	LOC108665397, LOC108665503, LOC108667482, LOC108667483, LOC108667907, LOC108668132, LOC108668207, LOC108668712, LOC108670698, LOC108670804, LOC108671045, LOC108671426, LOC108671699, LOC108671927, LOC108672890, LOC108678329, LOC108678741, LOC108680937, LOC108681357, LOC108681358, LOC108682974
Hyalella_azteca	kinase activity	47/973	433/9844	0.4596156923567457	0.8109746097227797	LINE	LOC108664405, LOC108664581, LOC108664662, LOC108665589, LOC108665861, LOC108666014, LOC108666021, LOC108666224, LOC108666402, LOC108666662, LOC108668099, LOC108668115, LOC108668162, LOC108668163, LOC108668594, LOC108668953, LOC108669364, LOC108669373, LOC108669425, LOC108669739, LOC108669933, LOC108670020, LOC108670437, LOC108671633, LOC108671639, LOC108671640, LOC108671791, LOC108672841, LOC108673595, LOC108677631, LOC108677714, LOC108678192, LOC108678799, LOC108678891, LOC108679019, LOC108679174, LOC108679637, LOC108680122, LOC108680129, LOC108680140, LOC108680210, LOC108680493, LOC108681577, LOC108682907, LOC108682943, LOC108683081, LOC108683416
Hyalella_azteca	microtubule motor activity	6/973	47/9844	0.4617350262396779	0.8109746097227797	LINE	LOC108666823, LOC108669298, LOC108673088, LOC108675414, LOC108679198, LOC108681264
Hyalella_azteca	heterocyclic compound binding	239/973	2324/9844	0.4741515084610889	0.8197657095972033	LINE	LOC108664374, LOC108664405, LOC108664461, LOC108664463, LOC108664465, LOC108664662, LOC108664704, LOC108664730, LOC108664776, LOC108664778, LOC108664779, LOC108664894, LOC108664917, LOC108665109, LOC108665309, LOC108665365, LOC108665366, LOC108665367, LOC108665379, LOC108665432, LOC108665460, LOC108665493, LOC108665536, LOC108665589, LOC108665861, LOC108665879, LOC108665909, LOC108665998, LOC108666014, LOC108666021, LOC108666073, LOC108666098, LOC108666307, LOC108666314, LOC108666371, LOC108666383, LOC108666388, LOC108666402, LOC108666403, LOC108666443, LOC108666523, LOC108666662, LOC108666823, LOC108666825, LOC108666840, LOC108666920, LOC108666945, LOC108666971, LOC108666974, LOC108667035, LOC108667107, LOC108667108, LOC108667157, LOC108667158, LOC108667201, LOC108667242, LOC108667541, LOC108667650, LOC108667660, LOC108667773, LOC108667866, LOC108667868, LOC108668052, LOC108668055, LOC108668083, LOC108668099, LOC108668115, LOC108668162, LOC108668163, LOC108668231, LOC108668246, LOC108668257, LOC108668370, LOC108668464, LOC108668702, LOC108668707, LOC108668874, LOC108668875, LOC108668951, LOC108668953, LOC108669056, LOC108669067, LOC108669298, LOC108669358, LOC108669360, LOC108669361, LOC108669364, LOC108669365, LOC108669373, LOC108669423, LOC108669430, LOC108669431, LOC108669435, LOC108669436, LOC108669535, LOC108669547, LOC108669659, LOC108669721, LOC108669738, LOC108669739, LOC108669805, LOC108669845, LOC108669931, LOC108669933, LOC108669934, LOC108669964, LOC108670020, LOC108670054, LOC108670105, LOC108670123, LOC108670146, LOC108670157, LOC108670227, LOC108670267, LOC108670437, LOC108671297, LOC108671530, LOC108671563, LOC108671566, LOC108671567, LOC108671609, LOC108671633, LOC108671635, LOC108671639, LOC108671640, LOC108671740, LOC108671789, LOC108671791, LOC108672248, LOC108672280, LOC108672302, LOC108672838, LOC108672857, LOC108673088, LOC108673168, LOC108673181, LOC108673191, LOC108673199, LOC108673595, LOC108673654, LOC108673660, LOC108673809, LOC108673839, LOC108673937, LOC108673999, LOC108674144, LOC108674167, LOC108674168, LOC108674255, LOC108674260, LOC108674479, LOC108674534, LOC108674693, LOC108674743, LOC108675001, LOC108675414, LOC108675765, LOC108676115, LOC108676835, LOC108677002, LOC108677143, LOC108677145, LOC108677265, LOC108677631, LOC108677662, LOC108677714, LOC108677720, LOC108677887, LOC108677946, LOC108677947, LOC108677948, LOC108678192, LOC108678210, LOC108678318, LOC108678331, LOC108678477, LOC108678696, LOC108678698, LOC108678700, LOC108678710, LOC108678740, LOC108678799, LOC108678855, LOC108678943, LOC108679019, LOC108679050, LOC108679198, LOC108679213, LOC108679529, LOC108679572, LOC108679573, LOC108679637, LOC108679675, LOC108679695, LOC108679738, LOC108679934, LOC108679964, LOC108679965, LOC108680047, LOC108680106, LOC108680115, LOC108680116, LOC108680129, LOC108680336, LOC108680378, LOC108680493, LOC108680516, LOC108680559, LOC108680582, LOC108680761, LOC108680865, LOC108680919, LOC108680924, LOC108680988, LOC108681008, LOC108681261, LOC108681264, LOC108681270, LOC108681340, LOC108681483, LOC108681506, LOC108681570, LOC108681572, LOC108681658, LOC108681818, LOC108681869, LOC108681895, LOC108682237, LOC108682568, LOC108682655, LOC108682758, LOC108682839, LOC108682907, LOC108683035, LOC108683081, LOC108683191, LOC108683384, LOC108683439, LOC108683441
Hyalella_azteca	RNA binding	51/973	472/9844	0.4771140889474686	0.8197657095972033	LINE	LOC108664704, LOC108664917, LOC108665365, LOC108665367, LOC108665536, LOC108665998, LOC108666098, LOC108666403, LOC108666523, LOC108666825, LOC108666920, LOC108666974, LOC108667108, LOC108667201, LOC108667866, LOC108668083, LOC108668257, LOC108668370, LOC108668874, LOC108669358, LOC108669431, LOC108669721, LOC108669934, LOC108669964, LOC108670054, LOC108670105, LOC108670123, LOC108670146, LOC108670437, LOC108671530, LOC108671609, LOC108673168, LOC108673999, LOC108674479, LOC108674534, LOC108677145, LOC108677720, LOC108677887, LOC108678331, LOC108679050, LOC108679213, LOC108679934, LOC108680116, LOC108680336, LOC108680582, LOC108680865, LOC108681261, LOC108681483, LOC108681572, LOC108682568, LOC108682655
Hyalella_azteca	active ion transmembrane transporter activity	7/973	55/9844	0.4924477493949161	0.8313196037062279	LINE	LOC108664925, LOC108664930, LOC108665757, LOC108669844, LOC108671635, LOC108675073, LOC108682986
Hyalella_azteca	metalloendopeptidase activity	12/973	100/9844	0.4981451450119776	0.8313196037062279	LINE	LOC108665145, LOC108666201, LOC108666290, LOC108670025, LOC108673182, LOC108673190, LOC108673809, LOC108674963, LOC108680154, LOC108680579, LOC108681506, LOC108683032
Hyalella_azteca	organic cyclic compound binding	239/973	2332/9844	0.4997038739213124	0.8313196037062279	LINE	LOC108664374, LOC108664405, LOC108664461, LOC108664463, LOC108664465, LOC108664662, LOC108664704, LOC108664730, LOC108664776, LOC108664778, LOC108664779, LOC108664894, LOC108664917, LOC108665109, LOC108665309, LOC108665365, LOC108665366, LOC108665367, LOC108665379, LOC108665432, LOC108665460, LOC108665493, LOC108665536, LOC108665589, LOC108665861, LOC108665879, LOC108665909, LOC108665998, LOC108666014, LOC108666021, LOC108666073, LOC108666098, LOC108666307, LOC108666314, LOC108666371, LOC108666383, LOC108666388, LOC108666402, LOC108666403, LOC108666443, LOC108666523, LOC108666662, LOC108666823, LOC108666825, LOC108666840, LOC108666920, LOC108666945, LOC108666971, LOC108666974, LOC108667035, LOC108667107, LOC108667108, LOC108667157, LOC108667158, LOC108667201, LOC108667242, LOC108667541, LOC108667650, LOC108667660, LOC108667773, LOC108667866, LOC108667868, LOC108668052, LOC108668055, LOC108668083, LOC108668099, LOC108668115, LOC108668162, LOC108668163, LOC108668231, LOC108668246, LOC108668257, LOC108668370, LOC108668464, LOC108668702, LOC108668707, LOC108668874, LOC108668875, LOC108668951, LOC108668953, LOC108669056, LOC108669067, LOC108669298, LOC108669358, LOC108669360, LOC108669361, LOC108669364, LOC108669365, LOC108669373, LOC108669423, LOC108669430, LOC108669431, LOC108669435, LOC108669436, LOC108669535, LOC108669547, LOC108669659, LOC108669721, LOC108669738, LOC108669739, LOC108669805, LOC108669845, LOC108669931, LOC108669933, LOC108669934, LOC108669964, LOC108670020, LOC108670054, LOC108670105, LOC108670123, LOC108670146, LOC108670157, LOC108670227, LOC108670267, LOC108670437, LOC108671297, LOC108671530, LOC108671563, LOC108671566, LOC108671567, LOC108671609, LOC108671633, LOC108671635, LOC108671639, LOC108671640, LOC108671740, LOC108671789, LOC108671791, LOC108672248, LOC108672280, LOC108672302, LOC108672838, LOC108672857, LOC108673088, LOC108673168, LOC108673181, LOC108673191, LOC108673199, LOC108673595, LOC108673654, LOC108673660, LOC108673809, LOC108673839, LOC108673937, LOC108673999, LOC108674144, LOC108674167, LOC108674168, LOC108674255, LOC108674260, LOC108674479, LOC108674534, LOC108674693, LOC108674743, LOC108675001, LOC108675414, LOC108675765, LOC108676115, LOC108676835, LOC108677002, LOC108677143, LOC108677145, LOC108677265, LOC108677631, LOC108677662, LOC108677714, LOC108677720, LOC108677887, LOC108677946, LOC108677947, LOC108677948, LOC108678192, LOC108678210, LOC108678318, LOC108678331, LOC108678477, LOC108678696, LOC108678698, LOC108678700, LOC108678710, LOC108678740, LOC108678799, LOC108678855, LOC108678943, LOC108679019, LOC108679050, LOC108679198, LOC108679213, LOC108679529, LOC108679572, LOC108679573, LOC108679637, LOC108679675, LOC108679695, LOC108679738, LOC108679934, LOC108679964, LOC108679965, LOC108680047, LOC108680106, LOC108680115, LOC108680116, LOC108680129, LOC108680336, LOC108680378, LOC108680493, LOC108680516, LOC108680559, LOC108680582, LOC108680761, LOC108680865, LOC108680919, LOC108680924, LOC108680988, LOC108681008, LOC108681261, LOC108681264, LOC108681270, LOC108681340, LOC108681483, LOC108681506, LOC108681570, LOC108681572, LOC108681658, LOC108681818, LOC108681869, LOC108681895, LOC108682237, LOC108682568, LOC108682655, LOC108682758, LOC108682839, LOC108682907, LOC108683035, LOC108683081, LOC108683191, LOC108683384, LOC108683439, LOC108683441
Hyalella_azteca	endopeptidase activity	34/973	311/9844	0.4998708666386597	0.8313196037062279	LINE	LOC108665145, LOC108665397, LOC108665503, LOC108666201, LOC108666290, LOC108667482, LOC108667483, LOC108667907, LOC108668132, LOC108668207, LOC108668313, LOC108668712, LOC108670025, LOC108670698, LOC108670804, LOC108671045, LOC108671426, LOC108671699, LOC108671927, LOC108672890, LOC108673182, LOC108673190, LOC108673809, LOC108674963, LOC108678329, LOC108678741, LOC108680154, LOC108680579, LOC108680937, LOC108681357, LOC108681358, LOC108681506, LOC108683032, LOC108683440
Hyalella_azteca	purine ribonucleotide binding	104/973	992/9844	0.5009156163534644	0.8313196037062279	LINE	LOC108664374, LOC108664405, LOC108664662, LOC108664730, LOC108665109, LOC108665366, LOC108665379, LOC108665460, LOC108665589, LOC108665861, LOC108666014, LOC108666021, LOC108666073, LOC108666314, LOC108666388, LOC108666402, LOC108666443, LOC108666523, LOC108666662, LOC108666823, LOC108666971, LOC108666974, LOC108667035, LOC108667650, LOC108668099, LOC108668115, LOC108668162, LOC108668163, LOC108668875, LOC108668953, LOC108669056, LOC108669067, LOC108669298, LOC108669360, LOC108669364, LOC108669365, LOC108669373, LOC108669423, LOC108669547, LOC108669738, LOC108669739, LOC108669931, LOC108669933, LOC108670020, LOC108670105, LOC108670123, LOC108670437, LOC108671633, LOC108671635, LOC108671639, LOC108671640, LOC108671740, LOC108671791, LOC108672248, LOC108672280, LOC108672302, LOC108673088, LOC108673595, LOC108673654, LOC108673660, LOC108673839, LOC108674255, LOC108674693, LOC108675414, LOC108677002, LOC108677631, LOC108677662, LOC108677714, LOC108678192, LOC108678698, LOC108678700, LOC108678740, LOC108678799, LOC108679019, LOC108679198, LOC108679529, LOC108679572, LOC108679637, LOC108679695, LOC108679738, LOC108679964, LOC108680047, LOC108680115, LOC108680129, LOC108680378, LOC108680493, LOC108680924, LOC108680988, LOC108681261, LOC108681264, LOC108681270, LOC108681340, LOC108681506, LOC108681570, LOC108681658, LOC108681818, LOC108681869, LOC108682839, LOC108682907, LOC108683035, LOC108683081, LOC108683191, LOC108683439, LOC108683441
Hyalella_azteca	purine nucleotide binding	104/973	993/9844	0.5012819731903665	0.8313196037062279	LINE	LOC108664374, LOC108664405, LOC108664662, LOC108664730, LOC108665109, LOC108665366, LOC108665379, LOC108665460, LOC108665589, LOC108665861, LOC108666014, LOC108666021, LOC108666073, LOC108666314, LOC108666388, LOC108666402, LOC108666443, LOC108666523, LOC108666662, LOC108666823, LOC108666971, LOC108666974, LOC108667035, LOC108667650, LOC108668099, LOC108668115, LOC108668162, LOC108668163, LOC108668875, LOC108668953, LOC108669056, LOC108669067, LOC108669298, LOC108669360, LOC108669364, LOC108669365, LOC108669373, LOC108669423, LOC108669547, LOC108669738, LOC108669739, LOC108669931, LOC108669933, LOC108670020, LOC108670105, LOC108670123, LOC108670437, LOC108671633, LOC108671635, LOC108671639, LOC108671640, LOC108671740, LOC108671791, LOC108672248, LOC108672280, LOC108672302, LOC108673088, LOC108673595, LOC108673654, LOC108673660, LOC108673839, LOC108674255, LOC108674693, LOC108675414, LOC108677002, LOC108677631, LOC108677662, LOC108677714, LOC108678192, LOC108678698, LOC108678700, LOC108678740, LOC108678799, LOC108679019, LOC108679198, LOC108679529, LOC108679572, LOC108679637, LOC108679695, LOC108679738, LOC108679964, LOC108680047, LOC108680115, LOC108680129, LOC108680378, LOC108680493, LOC108680924, LOC108680988, LOC108681261, LOC108681264, LOC108681270, LOC108681340, LOC108681506, LOC108681570, LOC108681658, LOC108681818, LOC108681869, LOC108682839, LOC108682907, LOC108683035, LOC108683081, LOC108683191, LOC108683439, LOC108683441
Hyalella_azteca	ribonucleotide binding	105/973	1001/9844	0.5024989495475065	0.8313196037062279	LINE	LOC108664374, LOC108664405, LOC108664662, LOC108664730, LOC108665109, LOC108665366, LOC108665379, LOC108665460, LOC108665589, LOC108665861, LOC108666014, LOC108666021, LOC108666073, LOC108666314, LOC108666388, LOC108666402, LOC108666443, LOC108666523, LOC108666662, LOC108666823, LOC108666971, LOC108666974, LOC108667035, LOC108667650, LOC108668099, LOC108668115, LOC108668162, LOC108668163, LOC108668875, LOC108668953, LOC108669056, LOC108669067, LOC108669298, LOC108669360, LOC108669364, LOC108669365, LOC108669373, LOC108669423, LOC108669547, LOC108669738, LOC108669739, LOC108669931, LOC108669933, LOC108670020, LOC108670105, LOC108670123, LOC108670437, LOC108671633, LOC108671635, LOC108671639, LOC108671640, LOC108671740, LOC108671791, LOC108672248, LOC108672280, LOC108672302, LOC108673088, LOC108673595, LOC108673654, LOC108673660, LOC108673839, LOC108674255, LOC108674693, LOC108675414, LOC108677002, LOC108677631, LOC108677662, LOC108677714, LOC108678192, LOC108678698, LOC108678700, LOC108678740, LOC108678799, LOC108678943, LOC108679019, LOC108679198, LOC108679529, LOC108679572, LOC108679637, LOC108679695, LOC108679738, LOC108679964, LOC108680047, LOC108680115, LOC108680129, LOC108680378, LOC108680493, LOC108680924, LOC108680988, LOC108681261, LOC108681264, LOC108681270, LOC108681340, LOC108681506, LOC108681570, LOC108681658, LOC108681818, LOC108681869, LOC108682839, LOC108682907, LOC108683035, LOC108683081, LOC108683191, LOC108683439, LOC108683441
Hyalella_azteca	lipase activity	7/973	59/9844	0.5169922633645101	0.8313196037062279	LINE	LOC108666919, LOC108671144, LOC108680492, LOC108681596, LOC108681597, LOC108681598, LOC108681606
Hyalella_azteca	unfolded protein binding	4/973	29/9844	0.5249533729407858	0.8313196037062279	LINE	LOC108664562, LOC108668954, LOC108669931, LOC108671740
Hyalella_azteca	purine ribonucleoside triphosphate binding	103/973	985/9844	0.5357989626327997	0.8348093514569105	LINE	LOC108664374, LOC108664405, LOC108664662, LOC108664730, LOC108665109, LOC108665366, LOC108665379, LOC108665460, LOC108665589, LOC108665861, LOC108666014, LOC108666021, LOC108666073, LOC108666314, LOC108666388, LOC108666402, LOC108666443, LOC108666523, LOC108666662, LOC108666823, LOC108666971, LOC108666974, LOC108667035, LOC108667650, LOC108668099, LOC108668115, LOC108668162, LOC108668163, LOC108668875, LOC108668953, LOC108669056, LOC108669067, LOC108669298, LOC108669360, LOC108669364, LOC108669365, LOC108669373, LOC108669423, LOC108669547, LOC108669738, LOC108669739, LOC108669931, LOC108669933, LOC108670020, LOC108670105, LOC108670123, LOC108670437, LOC108671633, LOC108671635, LOC108671639, LOC108671640, LOC108671740, LOC108671791, LOC108672248, LOC108672280, LOC108672302, LOC108673088, LOC108673595, LOC108673654, LOC108673660, LOC108673839, LOC108674255, LOC108674693, LOC108675414, LOC108677002, LOC108677631, LOC108677662, LOC108677714, LOC108678192, LOC108678698, LOC108678700, LOC108678740, LOC108678799, LOC108679019, LOC108679198, LOC108679529, LOC108679572, LOC108679637, LOC108679695, LOC108679738, LOC108679964, LOC108680047, LOC108680115, LOC108680129, LOC108680378, LOC108680493, LOC108680988, LOC108681261, LOC108681264, LOC108681270, LOC108681340, LOC108681506, LOC108681570, LOC108681658, LOC108681818, LOC108681869, LOC108682839, LOC108682907, LOC108683035, LOC108683081, LOC108683191, LOC108683439, LOC108683441
Hyalella_azteca	transferase activity, transferring phosphorus-containing groups	55/973	515/9844	0.5437343482201429	0.842915772923059	LINE	LOC108664374, LOC108664405, LOC108664581, LOC108664662, LOC108665589, LOC108665861, LOC108666014, LOC108666021, LOC108666224, LOC108666289, LOC108666402, LOC108666662, LOC108668099, LOC108668115, LOC108668162, LOC108668163, LOC108668594, LOC108668953, LOC108669361, LOC108669364, LOC108669373, LOC108669425, LOC108669739, LOC108669933, LOC108670020, LOC108670437, LOC108671633, LOC108671639, LOC108671640, LOC108671791, LOC108672841, LOC108673595, LOC108677265, LOC108677631, LOC108677714, LOC108678192, LOC108678799, LOC108678891, LOC108679019, LOC108679174, LOC108679443, LOC108679637, LOC108680047, LOC108680122, LOC108680129, LOC108680140, LOC108680210, LOC108680493, LOC108680516, LOC108681577, LOC108682758, LOC108682907, LOC108682943, LOC108683081, LOC108683416
Hyalella_azteca	thiol-dependent deubiquitinase	4/973	34/9844	0.5741217871635833	0.8772901581146151	LINE	LOC108666728, LOC108669965, LOC108674556, LOC108682838
Hyalella_azteca	antioxidant activity	5/973	40/9844	0.5906631149532962	0.88052556951371	LINE	LOC108673199, LOC108675228, LOC108675229, LOC108680142, LOC108680761
Hyalella_azteca	carboxypeptidase activity	5/973	41/9844	0.5966012170152716	0.8866411932873113	LINE	LOC108669041, LOC108669645, LOC108673780, LOC108681359, LOC108682974
Hyalella_azteca	hydrolase activity, acting on carbon-nitrogen (but not peptide) bonds	5/973	43/9844	0.6106064061384652	0.9044713952008852	LINE	LOC108667163, LOC108668083, LOC108668481, LOC108668876, LOC108679678
Hyalella_azteca	small molecule binding	129/973	1253/9844	0.6123439880552576	0.9044713952008852	LINE	LOC108664374, LOC108664405, LOC108664465, LOC108664662, LOC108664730, LOC108665109, LOC108665366, LOC108665379, LOC108665432, LOC108665460, LOC108665493, LOC108665589, LOC108665861, LOC108666014, LOC108666021, LOC108666073, LOC108666307, LOC108666314, LOC108666388, LOC108666402, LOC108666443, LOC108666523, LOC108666662, LOC108666823, LOC108666840, LOC108666971, LOC108666974, LOC108667035, LOC108667107, LOC108667650, LOC108668099, LOC108668115, LOC108668162, LOC108668163, LOC108668702, LOC108668875, LOC108668953, LOC108669056, LOC108669067, LOC108669298, LOC108669360, LOC108669364, LOC108669365, LOC108669373, LOC108669423, LOC108669430, LOC108669435, LOC108669547, LOC108669738, LOC108669739, LOC108669931, LOC108669933, LOC108670020, LOC108670105, LOC108670123, LOC108670437, LOC108671297, LOC108671563, LOC108671566, LOC108671567, LOC108671633, LOC108671635, LOC108671639, LOC108671640, LOC108671740, LOC108671791, LOC108671928, LOC108672248, LOC108672280, LOC108672302, LOC108673088, LOC108673595, LOC108673654, LOC108673660, LOC108673839, LOC108674167, LOC108674168, LOC108674255, LOC108674260, LOC108674693, LOC108675414, LOC108677002, LOC108677143, LOC108677631, LOC108677662, LOC108677714, LOC108678192, LOC108678210, LOC108678698, LOC108678700, LOC108678710, LOC108678740, LOC108678799, LOC108678943, LOC108679019, LOC108679198, LOC108679529, LOC108679572, LOC108679637, LOC108679695, LOC108679738, LOC108679964, LOC108679965, LOC108680047, LOC108680106, LOC108680115, LOC108680129, LOC108680378, LOC108680493, LOC108680924, LOC108680988, LOC108681008, LOC108681261, LOC108681264, LOC108681270, LOC108681340, LOC108681506, LOC108681570, LOC108681658, LOC108681818, LOC108681869, LOC108682237, LOC108682839, LOC108682907, LOC108683035, LOC108683081, LOC108683191, LOC108683439, LOC108683441
Hyalella_azteca	metal cluster binding	6/973	53/9844	0.6456323564768683	0.9320734653130586	LINE	LOC108666840, LOC108667607, LOC108670461, LOC108674350, LOC108677662, LOC108682839
Hyalella_azteca	iron-sulfur cluster binding	6/973	53/9844	0.6456323564768683	0.9320734653130586	LINE	LOC108666840, LOC108667607, LOC108670461, LOC108674350, LOC108677662, LOC108682839
Hyalella_azteca	zinc ion binding	38/973	360/9844	0.652724809065703	0.9320734653130586	LINE	LOC108664461, LOC108665145, LOC108665309, LOC108665543, LOC108666290, LOC108666371, LOC108666918, LOC108668052, LOC108668055, LOC108668523, LOC108668528, LOC108668604, LOC108668935, LOC108669041, LOC108669645, LOC108669805, LOC108669897, LOC108669934, LOC108670157, LOC108670243, LOC108670697, LOC108673181, LOC108673191, LOC108673196, LOC108673767, LOC108674556, LOC108675221, LOC108676522, LOC108677265, LOC108677720, LOC108677893, LOC108678696, LOC108679934, LOC108680154, LOC108680316, LOC108680712, LOC108681359, LOC108682796
Hyalella_azteca	nucleoside phosphate binding	120/973	1173/9844	0.6766723005389393	0.9504556723994567	LINE	LOC108664374, LOC108664405, LOC108664662, LOC108664730, LOC108665109, LOC108665366, LOC108665379, LOC108665432, LOC108665460, LOC108665589, LOC108665861, LOC108666014, LOC108666021, LOC108666073, LOC108666307, LOC108666314, LOC108666388, LOC108666402, LOC108666443, LOC108666523, LOC108666662, LOC108666823, LOC108666840, LOC108666971, LOC108666974, LOC108667035, LOC108667107, LOC108667650, LOC108668099, LOC108668115, LOC108668162, LOC108668163, LOC108668702, LOC108668875, LOC108668953, LOC108669056, LOC108669067, LOC108669298, LOC108669360, LOC108669364, LOC108669365, LOC108669373, LOC108669423, LOC108669430, LOC108669547, LOC108669738, LOC108669739, LOC108669931, LOC108669933, LOC108670020, LOC108670105, LOC108670123, LOC108670437, LOC108671563, LOC108671566, LOC108671567, LOC108671633, LOC108671635, LOC108671639, LOC108671640, LOC108671740, LOC108671791, LOC108672248, LOC108672280, LOC108672302, LOC108673088, LOC108673595, LOC108673654, LOC108673660, LOC108673839, LOC108674255, LOC108674693, LOC108675414, LOC108677002, LOC108677143, LOC108677631, LOC108677662, LOC108677714, LOC108678192, LOC108678210, LOC108678698, LOC108678700, LOC108678710, LOC108678740, LOC108678799, LOC108678943, LOC108679019, LOC108679198, LOC108679529, LOC108679572, LOC108679637, LOC108679695, LOC108679738, LOC108679964, LOC108679965, LOC108680047, LOC108680106, LOC108680115, LOC108680129, LOC108680378, LOC108680493, LOC108680924, LOC108680988, LOC108681008, LOC108681261, LOC108681264, LOC108681270, LOC108681340, LOC108681506, LOC108681570, LOC108681658, LOC108681818, LOC108681869, LOC108682839, LOC108682907, LOC108683035, LOC108683081, LOC108683191, LOC108683439, LOC108683441
Hyalella_azteca	nucleotide binding	120/973	1173/9844	0.6766723005389393	0.9504556723994567	LINE	LOC108664374, LOC108664405, LOC108664662, LOC108664730, LOC108665109, LOC108665366, LOC108665379, LOC108665432, LOC108665460, LOC108665589, LOC108665861, LOC108666014, LOC108666021, LOC108666073, LOC108666307, LOC108666314, LOC108666388, LOC108666402, LOC108666443, LOC108666523, LOC108666662, LOC108666823, LOC108666840, LOC108666971, LOC108666974, LOC108667035, LOC108667107, LOC108667650, LOC108668099, LOC108668115, LOC108668162, LOC108668163, LOC108668702, LOC108668875, LOC108668953, LOC108669056, LOC108669067, LOC108669298, LOC108669360, LOC108669364, LOC108669365, LOC108669373, LOC108669423, LOC108669430, LOC108669547, LOC108669738, LOC108669739, LOC108669931, LOC108669933, LOC108670020, LOC108670105, LOC108670123, LOC108670437, LOC108671563, LOC108671566, LOC108671567, LOC108671633, LOC108671635, LOC108671639, LOC108671640, LOC108671740, LOC108671791, LOC108672248, LOC108672280, LOC108672302, LOC108673088, LOC108673595, LOC108673654, LOC108673660, LOC108673839, LOC108674255, LOC108674693, LOC108675414, LOC108677002, LOC108677143, LOC108677631, LOC108677662, LOC108677714, LOC108678192, LOC108678210, LOC108678698, LOC108678700, LOC108678710, LOC108678740, LOC108678799, LOC108678943, LOC108679019, LOC108679198, LOC108679529, LOC108679572, LOC108679637, LOC108679695, LOC108679738, LOC108679964, LOC108679965, LOC108680047, LOC108680106, LOC108680115, LOC108680129, LOC108680378, LOC108680493, LOC108680924, LOC108680988, LOC108681008, LOC108681261, LOC108681264, LOC108681270, LOC108681340, LOC108681506, LOC108681570, LOC108681658, LOC108681818, LOC108681869, LOC108682839, LOC108682907, LOC108683035, LOC108683081, LOC108683191, LOC108683439, LOC108683441
Hyalella_azteca	tubulin binding	9/973	80/9844	0.7049869725601008	0.9728820221329391	LINE	LOC108666823, LOC108669298, LOC108673088, LOC108675414, LOC108679198, LOC108679212, LOC108679655, LOC108679659, LOC108682657
Hyalella_azteca	ion channel activity	25/973	240/9844	0.7428061688017933	0.9859399757262963	LINE	LOC108664425, LOC108667124, LOC108667518, LOC108667524, LOC108669786, LOC108669837, LOC108670634, LOC108672144, LOC108673184, LOC108673185, LOC108675869, LOC108676196, LOC108678056, LOC108678058, LOC108678060, LOC108678061, LOC108678102, LOC108678216, LOC108678239, LOC108680332, LOC108680831, LOC108680905, LOC108681285, LOC108681395, LOC108683323
Hyalella_azteca	lyase activity	12/973	115/9844	0.7550074514669621	0.9859399757262963	LINE	LOC108664702, LOC108666525, LOC108667660, LOC108668099, LOC108670249, LOC108670637, LOC108671738, LOC108673595, LOC108674167, LOC108674168, LOC108680498, LOC108682237
Hyalella_azteca	ligand-gated ion channel activity	13/973	125/9844	0.7643542090935744	0.9859399757262963	LINE	LOC108664425, LOC108667518, LOC108667524, LOC108669786, LOC108669837, LOC108672144, LOC108673184, LOC108673185, LOC108675869, LOC108676196, LOC108678102, LOC108678239, LOC108683323
Hyalella_azteca	ligand-gated channel activity	13/973	125/9844	0.7643542090935744	0.9859399757262963	LINE	LOC108664425, LOC108667518, LOC108667524, LOC108669786, LOC108669837, LOC108672144, LOC108673184, LOC108673185, LOC108675869, LOC108676196, LOC108678102, LOC108678239, LOC108683323
Hyalella_azteca	deubiquitinase activity	4/973	35/9844	0.7735388052269913	0.9859399757262963	LINE	LOC108666728, LOC108669965, LOC108674556, LOC108682838
Hyalella_azteca	endopeptidase inhibitor activity	4/973	35/9844	0.7735388052269913	0.9859399757262963	LINE	LOC108669777, LOC108669778, LOC108673787, LOC108679984
Hyalella_azteca	endopeptidase regulator activity	4/973	35/9844	0.7735388052269913	0.9859399757262963	LINE	LOC108669777, LOC108669778, LOC108673787, LOC108679984
Hyalella_azteca	inorganic molecular entity transmembrane transporter activity	34/973	330/9844	0.7783231733925624	0.9859399757262963	LINE	LOC108664425, LOC108664925, LOC108664930, LOC108665757, LOC108666995, LOC108667124, LOC108667518, LOC108667524, LOC108669786, LOC108669837, LOC108669844, LOC108670634, LOC108671635, LOC108672144, LOC108673184, LOC108673185, LOC108675073, LOC108675869, LOC108676196, LOC108676526, LOC108678056, LOC108678058, LOC108678060, LOC108678061, LOC108678102, LOC108678216, LOC108678239, LOC108680332, LOC108680831, LOC108680905, LOC108681285, LOC108681395, LOC108682986, LOC108683323
Hyalella_azteca	ubiquitin-like protein-specific protease activity	4/973	38/9844	0.7864294660001169	0.9859399757262963	LINE	LOC108666728, LOC108669965, LOC108674556, LOC108682838
Hyalella_azteca	omega peptidase activity	4/973	39/9844	0.7915186272052951	0.9859399757262963	LINE	LOC108666728, LOC108669965, LOC108674556, LOC108682838
Hyalella_azteca	transcription coregulator activity	5/973	45/9844	0.8001831687054	0.9859399757262963	LINE	LOC108668972, LOC108670329, LOC108670440, LOC108671957, LOC108679472
Hyalella_azteca	nucleic acid binding	113/973	1125/9844	0.8319809392560656	0.9958708631859081	LINE	LOC108664374, LOC108664461, LOC108664463, LOC108664704, LOC108664894, LOC108664917, LOC108665309, LOC108665365, LOC108665367, LOC108665536, LOC108665879, LOC108665909, LOC108665998, LOC108666098, LOC108666371, LOC108666383, LOC108666388, LOC108666403, LOC108666523, LOC108666825, LOC108666920, LOC108666945, LOC108666974, LOC108667108, LOC108667201, LOC108667660, LOC108667773, LOC108667866, LOC108667868, LOC108668052, LOC108668055, LOC108668083, LOC108668231, LOC108668246, LOC108668257, LOC108668370, LOC108668707, LOC108668874, LOC108668951, LOC108669067, LOC108669358, LOC108669361, LOC108669423, LOC108669431, LOC108669535, LOC108669659, LOC108669721, LOC108669805, LOC108669845, LOC108669934, LOC108669964, LOC108670054, LOC108670105, LOC108670123, LOC108670146, LOC108670157, LOC108670227, LOC108670267, LOC108670437, LOC108671530, LOC108671609, LOC108671789, LOC108672838, LOC108672857, LOC108673168, LOC108673181, LOC108673191, LOC108673809, LOC108673937, LOC108673999, LOC108674144, LOC108674479, LOC108674534, LOC108674743, LOC108675001, LOC108675765, LOC108676115, LOC108677145, LOC108677265, LOC108677662, LOC108677720, LOC108677887, LOC108677946, LOC108677947, LOC108677948, LOC108678318, LOC108678331, LOC108678696, LOC108679050, LOC108679213, LOC108679573, LOC108679675, LOC108679738, LOC108679934, LOC108679964, LOC108680115, LOC108680116, LOC108680336, LOC108680516, LOC108680582, LOC108680865, LOC108680919, LOC108681261, LOC108681483, LOC108681572, LOC108681658, LOC108681895, LOC108682568, LOC108682655, LOC108682758, LOC108683384, LOC108683439, LOC108683441
Hyalella_azteca	nucleotidyltransferase activity	7/973	65/9844	0.8335869046814814	0.9958708631859081	LINE	LOC108664374, LOC108669361, LOC108677265, LOC108679443, LOC108680047, LOC108680516, LOC108682758
Hyalella_azteca	channel activity	25/973	247/9844	0.913867676397273	1.0	LINE	LOC108664425, LOC108667124, LOC108667518, LOC108667524, LOC108669786, LOC108669837, LOC108670634, LOC108672144, LOC108673184, LOC108673185, LOC108675869, LOC108676196, LOC108678056, LOC108678058, LOC108678060, LOC108678061, LOC108678102, LOC108678216, LOC108678239, LOC108680332, LOC108680831, LOC108680905, LOC108681285, LOC108681395, LOC108683323
Hyalella_azteca	passive transmembrane transporter activity	25/973	247/9844	0.913867676397273	1.0	LINE	LOC108664425, LOC108667124, LOC108667518, LOC108667524, LOC108669786, LOC108669837, LOC108670634, LOC108672144, LOC108673184, LOC108673185, LOC108675869, LOC108676196, LOC108678056, LOC108678058, LOC108678060, LOC108678061, LOC108678102, LOC108678216, LOC108678239, LOC108680332, LOC108680831, LOC108680905, LOC108681285, LOC108681395, LOC108683323
Hyalella_azteca	ion transmembrane transporter activity	35/973	348/9844	0.9270536226893136	1.0	LINE	LOC108664425, LOC108664925, LOC108664930, LOC108665757, LOC108666375, LOC108666995, LOC108667124, LOC108667518, LOC108667524, LOC108669786, LOC108669837, LOC108669844, LOC108670634, LOC108671635, LOC108672144, LOC108673184, LOC108673185, LOC108675073, LOC108675869, LOC108676196, LOC108678056, LOC108678058, LOC108678060, LOC108678061, LOC108678102, LOC108678216, LOC108678239, LOC108680044, LOC108680332, LOC108680831, LOC108680905, LOC108681285, LOC108681395, LOC108682986, LOC108683323
Hyalella_azteca	hydrolase activity	149/973	1504/9844	0.9625856759782424	1.0	LINE	LOC108665145, LOC108665366, LOC108665397, LOC108665503, LOC108665548, LOC108665933, LOC108665935, LOC108665948, LOC108666201, LOC108666290, LOC108666388, LOC108666403, LOC108666443, LOC108666523, LOC108666701, LOC108666702, LOC108666728, LOC108666919, LOC108666971, LOC108666989, LOC108666993, LOC108667163, LOC108667482, LOC108667483, LOC108667650, LOC108667660, LOC108667733, LOC108667907, LOC108668083, LOC108668132, LOC108668207, LOC108668313, LOC108668481, LOC108668712, LOC108668875, LOC108668876, LOC108668951, LOC108669041, LOC108669067, LOC108669360, LOC108669423, LOC108669547, LOC108669645, LOC108669676, LOC108669795, LOC108669890, LOC108669965, LOC108670025, LOC108670123, LOC108670227, LOC108670243, LOC108670424, LOC108670425, LOC108670426, LOC108670454, LOC108670698, LOC108670804, LOC108671045, LOC108671144, LOC108671426, LOC108671634, LOC108671635, LOC108671699, LOC108671740, LOC108671760, LOC108671927, LOC108672248, LOC108672374, LOC108672671, LOC108672857, LOC108672890, LOC108673168, LOC108673182, LOC108673190, LOC108673567, LOC108673603, LOC108673654, LOC108673660, LOC108673767, LOC108673777, LOC108673780, LOC108673809, LOC108673992, LOC108673999, LOC108674255, LOC108674556, LOC108674693, LOC108674963, LOC108675565, LOC108675868, LOC108676522, LOC108676606, LOC108676824, LOC108677341, LOC108677662, LOC108677897, LOC108678318, LOC108678329, LOC108678706, LOC108678708, LOC108678740, LOC108678741, LOC108679503, LOC108679525, LOC108679678, LOC108679738, LOC108679964, LOC108680006, LOC108680116, LOC108680154, LOC108680157, LOC108680314, LOC108680492, LOC108680579, LOC108680582, LOC108680906, LOC108680932, LOC108680937, LOC108680938, LOC108680988, LOC108681097, LOC108681258, LOC108681261, LOC108681264, LOC108681270, LOC108681357, LOC108681358, LOC108681359, LOC108681396, LOC108681470, LOC108681506, LOC108681596, LOC108681597, LOC108681598, LOC108681606, LOC108681658, LOC108681818, LOC108682239, LOC108682273, LOC108682516, LOC108682838, LOC108682974, LOC108682987, LOC108683032, LOC108683191, LOC108683295, LOC108683384, LOC108683439, LOC108683440
Hyalella_azteca	phospholipid binding	4/973	40/9844	1.0	1.0	LINE	LOC108664360, LOC108669525, LOC108679022, LOC108680458
Hyalella_azteca	nicotinamide nucleotide biosynthetic process	4/919	10/9844	0.0100123813593436	0.29321028226705637	LTR	LOC108666120, LOC108667154, LOC108677001, LOC108682961
Hyalella_azteca	pyridine nucleotide biosynthetic process	4/919	10/9844	0.0100123813593436	0.29321028226705637	LTR	LOC108666120, LOC108667154, LOC108677001, LOC108682961
Hyalella_azteca	nicotinamide nucleotide metabolic process	4/919	12/9844	0.0202923612486823	0.4540037747201208	LTR	LOC108666120, LOC108667154, LOC108677001, LOC108682961
Hyalella_azteca	pyridine nucleotide metabolic process	4/919	12/9844	0.0202923612486823	0.4540037747201208	LTR	LOC108666120, LOC108667154, LOC108677001, LOC108682961
Hyalella_azteca	pyridine-containing compound biosynthetic process	4/919	12/9844	0.0202923612486823	0.4540037747201208	LTR	LOC108666120, LOC108667154, LOC108677001, LOC108682961
Hyalella_azteca	cellular ketone metabolic process	5/919	19/9844	0.0269307123350746	0.5053449305893032	LTR	LOC108664845, LOC108665933, LOC108677340, LOC108677524, LOC108681410
Hyalella_azteca	regulation of primary metabolic process	37/919	279/9844	0.0278233906045608	0.5053449305893032	LTR	LOC108664317, LOC108664401, LOC108664490, LOC108664797, LOC108666059, LOC108666078, LOC108666202, LOC108666670, LOC108666677, LOC108666900, LOC108667445, LOC108668891, LOC108669538, LOC108670233, LOC108670295, LOC108670435, LOC108670591, LOC108671423, LOC108671429, LOC108671957, LOC108674192, LOC108676115, LOC108676808, LOC108676912, LOC108676991, LOC108677619, LOC108677802, LOC108677943, LOC108678304, LOC108679934, LOC108680304, LOC108680567, LOC108680762, LOC108681187, LOC108681814, LOC108682003, LOC108683216
Hyalella_azteca	regulation of nitrogen compound metabolic process	37/919	280/9844	0.0283077035807286	0.5053449305893032	LTR	LOC108664317, LOC108664401, LOC108664490, LOC108664797, LOC108666059, LOC108666078, LOC108666202, LOC108666670, LOC108666677, LOC108666900, LOC108667445, LOC108668891, LOC108669538, LOC108670233, LOC108670295, LOC108670435, LOC108670591, LOC108671423, LOC108671429, LOC108671957, LOC108674192, LOC108676115, LOC108676808, LOC108676912, LOC108676991, LOC108677619, LOC108677802, LOC108677943, LOC108678304, LOC108679934, LOC108680304, LOC108680567, LOC108680762, LOC108681187, LOC108681814, LOC108682003, LOC108683216
Hyalella_azteca	pyridine-containing compound metabolic process	4/919	14/9844	0.0353250757322683	0.5600696712549812	LTR	LOC108666120, LOC108667154, LOC108677001, LOC108682961
Hyalella_azteca	regulation of macromolecule metabolic process	54/919	439/9844	0.0354051270552921	0.5600696712549812	LTR	LOC108664317, LOC108664401, LOC108664490, LOC108664797, LOC108664989, LOC108665323, LOC108666059, LOC108666078, LOC108666202, LOC108666670, LOC108666677, LOC108666900, LOC108667141, LOC108667445, LOC108667572, LOC108667602, LOC108668891, LOC108669171, LOC108669538, LOC108669636, LOC108669638, LOC108669652, LOC108669897, LOC108670207, LOC108670233, LOC108670295, LOC108670435, LOC108670591, LOC108671423, LOC108671429, LOC108671957, LOC108674192, LOC108675180, LOC108676115, LOC108676808, LOC108676912, LOC108676991, LOC108677335, LOC108677336, LOC108677619, LOC108677802, LOC108677943, LOC108678304, LOC108679934, LOC108680304, LOC108680567, LOC108680762, LOC108681187, LOC108681545, LOC108681814, LOC108682003, LOC108682420, LOC108683212, LOC108683216
Hyalella_azteca	regulation of metabolic process	54/919	445/9844	0.0448583625269175	0.6256656465097155	LTR	LOC108664317, LOC108664401, LOC108664490, LOC108664797, LOC108664989, LOC108665323, LOC108666059, LOC108666078, LOC108666202, LOC108666670, LOC108666677, LOC108666900, LOC108667141, LOC108667445, LOC108667572, LOC108667602, LOC108668891, LOC108669171, LOC108669538, LOC108669636, LOC108669638, LOC108669652, LOC108669897, LOC108670207, LOC108670233, LOC108670295, LOC108670435, LOC108670591, LOC108671423, LOC108671429, LOC108671957, LOC108674192, LOC108675180, LOC108676115, LOC108676808, LOC108676912, LOC108676991, LOC108677335, LOC108677336, LOC108677619, LOC108677802, LOC108677943, LOC108678304, LOC108679934, LOC108680304, LOC108680567, LOC108680762, LOC108681187, LOC108681545, LOC108681814, LOC108682003, LOC108682420, LOC108683212, LOC108683216
Hyalella_azteca	regulation of RNA metabolic process	31/919	234/9844	0.0519579947098086	0.6256656465097155	LTR	LOC108664317, LOC108664401, LOC108664797, LOC108666059, LOC108666078, LOC108666670, LOC108666677, LOC108666900, LOC108667445, LOC108668891, LOC108669538, LOC108670233, LOC108670295, LOC108670435, LOC108671423, LOC108671429, LOC108671957, LOC108674192, LOC108676115, LOC108676808, LOC108676912, LOC108676991, LOC108677619, LOC108678304, LOC108680304, LOC108680567, LOC108680762, LOC108681187, LOC108681814, LOC108682003, LOC108683216
Hyalella_azteca	lipid modification	4/919	16/9844	0.0553567938698853	0.6256656465097155	LTR	LOC108665058, LOC108665178, LOC108676694, LOC108677276
Hyalella_azteca	regulation of nucleobase-containing compound metabolic process	31/919	241/9844	0.0715378656449114	0.6744795986726015	LTR	LOC108664317, LOC108664401, LOC108664797, LOC108666059, LOC108666078, LOC108666670, LOC108666677, LOC108666900, LOC108667445, LOC108668891, LOC108669538, LOC108670233, LOC108670295, LOC108670435, LOC108671423, LOC108671429, LOC108671957, LOC108674192, LOC108676115, LOC108676808, LOC108676912, LOC108676991, LOC108677619, LOC108678304, LOC108680304, LOC108680567, LOC108680762, LOC108681187, LOC108681814, LOC108682003, LOC108683216
Hyalella_azteca	cell projection organization	5/919	25/9844	0.0775642652436266	0.6744795986726015	LTR	LOC108665500, LOC108669924, LOC108675548, LOC108681807, LOC108681953
Hyalella_azteca	organophosphate catabolic process	4/919	18/9844	0.0803187604109487	0.6744795986726015	LTR	LOC108664529, LOC108664799, LOC108675684, LOC108678790
Hyalella_azteca	sphingolipid metabolic process	8/919	48/9844	0.0834071810993478	0.6744795986726015	LTR	LOC108664529, LOC108665138, LOC108665139, LOC108665144, LOC108667275, LOC108668576, LOC108672980, LOC108679151
Hyalella_azteca	organonitrogen compound metabolic process	128/919	1196/9844	0.0895574570851587	0.6744795986726015	LTR	LOC108664381, LOC108664449, LOC108664529, LOC108664743, LOC108664883, LOC108665021, LOC108665038, LOC108665065, LOC108665138, LOC108665139, LOC108665144, LOC108665145, LOC108665397, LOC108665398, LOC108665409, LOC108665423, LOC108665503, LOC108666001, LOC108666058, LOC108666105, LOC108666120, LOC108666122, LOC108666945, LOC108666946, LOC108667115, LOC108667139, LOC108667141, LOC108667154, LOC108667275, LOC108667710, LOC108667739, LOC108668199, LOC108668313, LOC108668314, LOC108668408, LOC108668471, LOC108668576, LOC108668641, LOC108668878, LOC108668879, LOC108669193, LOC108669401, LOC108669435, LOC108669469, LOC108669537, LOC108669614, LOC108669645, LOC108669796, LOC108670066, LOC108670067, LOC108670164, LOC108670698, LOC108670699, LOC108671043, LOC108671044, LOC108671052, LOC108671053, LOC108671360, LOC108671696, LOC108671699, LOC108671764, LOC108671981, LOC108672203, LOC108672528, LOC108672612, LOC108672980, LOC108673021, LOC108673753, LOC108674308, LOC108674409, LOC108674799, LOC108674804, LOC108674805, LOC108675434, LOC108675725, LOC108675726, LOC108675733, LOC108676556, LOC108676685, LOC108677001, LOC108677150, LOC108677340, LOC108677432, LOC108677690, LOC108678104, LOC108678108, LOC108678270, LOC108678763, LOC108678779, LOC108679037, LOC108679151, LOC108679857, LOC108680016, LOC108680017, LOC108680029, LOC108680308, LOC108680371, LOC108680550, LOC108680621, LOC108680800, LOC108680975, LOC108681257, LOC108681357, LOC108681359, LOC108681392, LOC108681410, LOC108681561, LOC108681857, LOC108682097, LOC108682302, LOC108682418, LOC108682419, LOC108682422, LOC108682584, LOC108682615, LOC108682634, LOC108682684, LOC108682685, LOC108682693, LOC108682760, LOC108682834, LOC108682847, LOC108682961, LOC108683186, LOC108683206, LOC108683213, LOC108683235, LOC108683236
Hyalella_azteca	regulation of transcription, DNA-templated	28/919	221/9844	0.1000788575298952	0.6891144189915641	LTR	LOC108664317, LOC108664401, LOC108664797, LOC108666059, LOC108666078, LOC108666670, LOC108666677, LOC108667445, LOC108668891, LOC108670233, LOC108670295, LOC108670435, LOC108671423, LOC108671429, LOC108671957, LOC108674192, LOC108676115, LOC108676808, LOC108676912, LOC108676991, LOC108677619, LOC108678304, LOC108680304, LOC108680567, LOC108680762, LOC108681187, LOC108681814, LOC108682003
Hyalella_azteca	regulation of RNA biosynthetic process	28/919	221/9844	0.1000788575298952	0.6891144189915641	LTR	LOC108664317, LOC108664401, LOC108664797, LOC108666059, LOC108666078, LOC108666670, LOC108666677, LOC108667445, LOC108668891, LOC108670233, LOC108670295, LOC108670435, LOC108671423, LOC108671429, LOC108671957, LOC108674192, LOC108676115, LOC108676808, LOC108676912, LOC108676991, LOC108677619, LOC108678304, LOC108680304, LOC108680567, LOC108680762, LOC108681187, LOC108681814, LOC108682003
Hyalella_azteca	regulation of nucleic acid-templated transcription	28/919	221/9844	0.1000788575298952	0.6891144189915641	LTR	LOC108664317, LOC108664401, LOC108664797, LOC108666059, LOC108666078, LOC108666670, LOC108666677, LOC108667445, LOC108668891, LOC108670233, LOC108670295, LOC108670435, LOC108671423, LOC108671429, LOC108671957, LOC108674192, LOC108676115, LOC108676808, LOC108676912, LOC108676991, LOC108677619, LOC108678304, LOC108680304, LOC108680567, LOC108680762, LOC108681187, LOC108681814, LOC108682003
Hyalella_azteca	cell-cell adhesion	9/919	57/9844	0.1056998704276211	0.6925466536132088	LTR	LOC108665636, LOC108667781, LOC108670636, LOC108673239, LOC108673704, LOC108673993, LOC108677753, LOC108678859, LOC108679766
Hyalella_azteca	phosphatidylinositol metabolic process	4/919	20/9844	0.1098873165030473	0.6925466536132088	LTR	LOC108665058, LOC108674852, LOC108677276, LOC108680851
Hyalella_azteca	regulation of gene expression	37/919	311/9844	0.1135086838909616	0.6925466536132088	LTR	LOC108664317, LOC108664401, LOC108664797, LOC108664989, LOC108666059, LOC108666078, LOC108666670, LOC108666677, LOC108666900, LOC108667445, LOC108668891, LOC108669538, LOC108669636, LOC108669638, LOC108670207, LOC108670233, LOC108670295, LOC108670435, LOC108671423, LOC108671429, LOC108671957, LOC108674192, LOC108676115, LOC108676808, LOC108676912, LOC108676991, LOC108677336, LOC108677619, LOC108678304, LOC108679934, LOC108680304, LOC108680567, LOC108680762, LOC108681187, LOC108681814, LOC108682003, LOC108683216
Hyalella_azteca	tRNA aminoacylation for protein translation	7/919	43/9844	0.1159797068263054	0.6949640447177481	LTR	LOC108667710, LOC108667739, LOC108672528, LOC108678763, LOC108681561, LOC108682634, LOC108682684
Hyalella_azteca	regulation of cellular metabolic process	34/919	280/9844	0.1167885635314058	0.6949640447177481	LTR	LOC108664317, LOC108664401, LOC108664490, LOC108664797, LOC108666059, LOC108666078, LOC108666670, LOC108666677, LOC108666900, LOC108667445, LOC108668891, LOC108669538, LOC108670233, LOC108670295, LOC108670435, LOC108671423, LOC108671429, LOC108671957, LOC108674192, LOC108676115, LOC108676808, LOC108676912, LOC108676991, LOC108677619, LOC108677943, LOC108678304, LOC108679934, LOC108680304, LOC108680567, LOC108680762, LOC108681187, LOC108681814, LOC108682003, LOC108683216
Hyalella_azteca	carboxylic acid metabolic process	27/919	216/9844	0.1226003857888727	0.6994948378982077	LTR	LOC108664449, LOC108665065, LOC108665178, LOC108665660, LOC108665933, LOC108667107, LOC108667710, LOC108667739, LOC108668408, LOC108668641, LOC108669391, LOC108669435, LOC108672528, LOC108673753, LOC108675434, LOC108676694, LOC108677340, LOC108678763, LOC108681392, LOC108681410, LOC108681561, LOC108681567, LOC108681574, LOC108681857, LOC108682419, LOC108682634, LOC108682684
Hyalella_azteca	oxoacid metabolic process	27/919	216/9844	0.1226003857888727	0.6994948378982077	LTR	LOC108664449, LOC108665065, LOC108665178, LOC108665660, LOC108665933, LOC108667107, LOC108667710, LOC108667739, LOC108668408, LOC108668641, LOC108669391, LOC108669435, LOC108672528, LOC108673753, LOC108675434, LOC108676694, LOC108677340, LOC108678763, LOC108681392, LOC108681410, LOC108681561, LOC108681567, LOC108681574, LOC108681857, LOC108682419, LOC108682634, LOC108682684
Hyalella_azteca	organic acid metabolic process	27/919	217/9844	0.1237091380126829	0.6994948378982077	LTR	LOC108664449, LOC108665065, LOC108665178, LOC108665660, LOC108665933, LOC108667107, LOC108667710, LOC108667739, LOC108668408, LOC108668641, LOC108669391, LOC108669435, LOC108672528, LOC108673753, LOC108675434, LOC108676694, LOC108677340, LOC108678763, LOC108681392, LOC108681410, LOC108681561, LOC108681567, LOC108681574, LOC108681857, LOC108682419, LOC108682634, LOC108682684
Hyalella_azteca	proteasome-mediated ubiquitin-dependent protein catabolic process	4/919	21/9844	0.1262446767263959	0.6994948378982077	LTR	LOC108666058, LOC108666945, LOC108678270, LOC108680975
Hyalella_azteca	small molecule metabolic process	46/919	398/9844	0.1340256125748787	0.6994948378982077	LTR	LOC108664449, LOC108664799, LOC108664845, LOC108665038, LOC108665065, LOC108665178, LOC108665660, LOC108665933, LOC108666001, LOC108666120, LOC108667107, LOC108667154, LOC108667710, LOC108667739, LOC108668408, LOC108668641, LOC108669391, LOC108669435, LOC108669469, LOC108670164, LOC108671981, LOC108672528, LOC108673753, LOC108674512, LOC108675434, LOC108675684, LOC108676694, LOC108677001, LOC108677340, LOC108677524, LOC108678763, LOC108678790, LOC108680851, LOC108681392, LOC108681410, LOC108681561, LOC108681567, LOC108681574, LOC108681857, LOC108682419, LOC108682484, LOC108682584, LOC108682634, LOC108682684, LOC108682693, LOC108682961
Hyalella_azteca	nucleoside phosphate metabolic process	15/919	110/9844	0.1350533505146715	0.6994948378982077	LTR	LOC108664799, LOC108665038, LOC108666120, LOC108667154, LOC108669469, LOC108670164, LOC108673753, LOC108675684, LOC108677001, LOC108678790, LOC108681392, LOC108682484, LOC108682584, LOC108682693, LOC108682961
Hyalella_azteca	nucleotide metabolic process	15/919	110/9844	0.1350533505146715	0.6994948378982077	LTR	LOC108664799, LOC108665038, LOC108666120, LOC108667154, LOC108669469, LOC108670164, LOC108673753, LOC108675684, LOC108677001, LOC108678790, LOC108681392, LOC108682484, LOC108682584, LOC108682693, LOC108682961
Hyalella_azteca	sphingolipid biosynthetic process	4/919	22/9844	0.1435506517185423	0.6994948378982077	LTR	LOC108664529, LOC108668576, LOC108672980, LOC108679151
Hyalella_azteca	establishment or maintenance of cell polarity	4/919	22/9844	0.1435506517185423	0.6994948378982077	LTR	LOC108665636, LOC108668875, LOC108673239, LOC108673993
Hyalella_azteca	membrane lipid metabolic process	8/919	52/9844	0.1461078251499692	0.7040738954108836	LTR	LOC108664529, LOC108665138, LOC108665139, LOC108665144, LOC108667275, LOC108668576, LOC108672980, LOC108679151
Hyalella_azteca	protein modification process	30/919	249/9844	0.1501760884170333	0.7040738954108836	LTR	LOC108665021, LOC108665409, LOC108666058, LOC108666122, LOC108667141, LOC108668471, LOC108669796, LOC108670066, LOC108670067, LOC108670699, LOC108674409, LOC108674799, LOC108674804, LOC108674805, LOC108675725, LOC108675726, LOC108675733, LOC108678104, LOC108678108, LOC108679037, LOC108679857, LOC108680800, LOC108681257, LOC108682097, LOC108682418, LOC108682422, LOC108682615, LOC108682685, LOC108682760, LOC108682847
Hyalella_azteca	proteasomal protein catabolic process	4/919	23/9844	0.1617223984075597	0.7040738954108836	LTR	LOC108666058, LOC108666945, LOC108678270, LOC108680975
Hyalella_azteca	cellular modified amino acid metabolic process	4/919	23/9844	0.1617223984075597	0.7040738954108836	LTR	LOC108666001, LOC108668408, LOC108669193, LOC108676556
Hyalella_azteca	tRNA metabolic process	14/919	105/9844	0.1740649517204298	0.7040738954108836	LTR	LOC108664388, LOC108664793, LOC108666122, LOC108667710, LOC108667739, LOC108668257, LOC108672528, LOC108678763, LOC108680308, LOC108680466, LOC108681561, LOC108682634, LOC108682684, LOC108683218
Hyalella_azteca	regulation of transcription by RNA polymerase II	14/919	108/9844	0.1840269486192452	0.7040738954108836	LTR	LOC108664317, LOC108664797, LOC108666078, LOC108667445, LOC108668891, LOC108670233, LOC108670295, LOC108670435, LOC108671423, LOC108671957, LOC108676912, LOC108677619, LOC108681187, LOC108681814
Hyalella_azteca	regulation of cellular macromolecule biosynthetic process	29/919	248/9844	0.1857937411111835	0.7040738954108836	LTR	LOC108664317, LOC108664401, LOC108664797, LOC108666059, LOC108666078, LOC108666670, LOC108666677, LOC108667445, LOC108668891, LOC108670233, LOC108670295, LOC108670435, LOC108671423, LOC108671429, LOC108671957, LOC108674192, LOC108676115, LOC108676808, LOC108676912, LOC108676991, LOC108677619, LOC108678304, LOC108679934, LOC108680304, LOC108680567, LOC108680762, LOC108681187, LOC108681814, LOC108682003
Hyalella_azteca	cellular amino acid metabolic process	18/919	142/9844	0.1884307391032115	0.7040738954108836	LTR	LOC108664449, LOC108665065, LOC108667710, LOC108667739, LOC108668408, LOC108668641, LOC108669435, LOC108672528, LOC108673753, LOC108675434, LOC108677340, LOC108678763, LOC108681410, LOC108681561, LOC108681857, LOC108682419, LOC108682634, LOC108682684
Hyalella_azteca	tRNA aminoacylation	7/919	46/9844	0.1956544111339304	0.7144350467163215	LTR	LOC108667710, LOC108667739, LOC108672528, LOC108678763, LOC108681561, LOC108682634, LOC108682684
Hyalella_azteca	amino acid activation	7/919	46/9844	0.1956544111339304	0.7144350467163215	LTR	LOC108667710, LOC108667739, LOC108672528, LOC108678763, LOC108681561, LOC108682634, LOC108682684
Hyalella_azteca	macromolecule modification	36/919	316/9844	0.2011855630824244	0.7219016428209771	LTR	LOC108664388, LOC108665021, LOC108665409, LOC108666058, LOC108666122, LOC108667141, LOC108668257, LOC108668471, LOC108669796, LOC108670066, LOC108670067, LOC108670699, LOC108674409, LOC108674799, LOC108674804, LOC108674805, LOC108675725, LOC108675726, LOC108675733, LOC108678104, LOC108678108, LOC108678273, LOC108679037, LOC108679857, LOC108680306, LOC108680308, LOC108680800, LOC108681257, LOC108682097, LOC108682418, LOC108682422, LOC108682615, LOC108682685, LOC108682760, LOC108682847, LOC108683218
Hyalella_azteca	organophosphate biosynthetic process	15/919	118/9844	0.2021047498503082	0.7219016428209771	LTR	LOC108665038, LOC108666001, LOC108666120, LOC108666203, LOC108667154, LOC108669469, LOC108670164, LOC108673753, LOC108674852, LOC108677001, LOC108680308, LOC108680851, LOC108682484, LOC108682584, LOC108682961
Hyalella_azteca	homophilic cell adhesion via plasma membrane adhesion molecules	7/919	47/9844	0.2022714796625963	0.7219016428209771	LTR	LOC108665636, LOC108670636, LOC108673239, LOC108673704, LOC108673993, LOC108678859, LOC108679766
Hyalella_azteca	cellular protein modification process	27/919	228/9844	0.2037117721796319	0.7219016428209771	LTR	LOC108665021, LOC108666058, LOC108666122, LOC108667141, LOC108668471, LOC108669796, LOC108670066, LOC108670067, LOC108670699, LOC108674409, LOC108674799, LOC108674804, LOC108674805, LOC108675725, LOC108675726, LOC108675733, LOC108678104, LOC108678108, LOC108679037, LOC108680800, LOC108681257, LOC108682097, LOC108682418, LOC108682422, LOC108682615, LOC108682685, LOC108682847
Hyalella_azteca	tRNA modification	5/919	32/9844	0.2169025833864012	0.7468514117333368	LTR	LOC108664388, LOC108666122, LOC108668257, LOC108680308, LOC108683218
Hyalella_azteca	regulation of macromolecule biosynthetic process	29/919	249/9844	0.2234734461294639	0.7484227337024164	LTR	LOC108664317, LOC108664401, LOC108664797, LOC108666059, LOC108666078, LOC108666670, LOC108666677, LOC108667445, LOC108668891, LOC108670233, LOC108670295, LOC108670435, LOC108671423, LOC108671429, LOC108671957, LOC108674192, LOC108676115, LOC108676808, LOC108676912, LOC108676991, LOC108677619, LOC108678304, LOC108679934, LOC108680304, LOC108680567, LOC108680762, LOC108681187, LOC108681814, LOC108682003
Hyalella_azteca	regulation of cellular biosynthetic process	29/919	250/9844	0.224583357375277	0.7484227337024164	LTR	LOC108664317, LOC108664401, LOC108664797, LOC108666059, LOC108666078, LOC108666670, LOC108666677, LOC108667445, LOC108668891, LOC108670233, LOC108670295, LOC108670435, LOC108671423, LOC108671429, LOC108671957, LOC108674192, LOC108676115, LOC108676808, LOC108676912, LOC108676991, LOC108677619, LOC108678304, LOC108679934, LOC108680304, LOC108680567, LOC108680762, LOC108681187, LOC108681814, LOC108682003
Hyalella_azteca	regulation of biosynthetic process	29/919	250/9844	0.224583357375277	0.7484227337024164	LTR	LOC108664317, LOC108664401, LOC108664797, LOC108666059, LOC108666078, LOC108666670, LOC108666677, LOC108667445, LOC108668891, LOC108670233, LOC108670295, LOC108670435, LOC108671423, LOC108671429, LOC108671957, LOC108674192, LOC108676115, LOC108676808, LOC108676912, LOC108676991, LOC108677619, LOC108678304, LOC108679934, LOC108680304, LOC108680567, LOC108680762, LOC108681187, LOC108681814, LOC108682003
Hyalella_azteca	lipid catabolic process	7/919	50/9844	0.2268291959094932	0.7484227337024164	LTR	LOC108664529, LOC108665178, LOC108665241, LOC108666002, LOC108676430, LOC108676432, LOC108676694
Hyalella_azteca	nucleotide biosynthetic process	10/919	75/9844	0.2298061505974225	0.7484227337024164	LTR	LOC108665038, LOC108666120, LOC108667154, LOC108669469, LOC108670164, LOC108673753, LOC108677001, LOC108682484, LOC108682584, LOC108682961
Hyalella_azteca	nucleoside phosphate biosynthetic process	10/919	75/9844	0.2298061505974225	0.7484227337024164	LTR	LOC108665038, LOC108666120, LOC108667154, LOC108669469, LOC108670164, LOC108673753, LOC108677001, LOC108682484, LOC108682584, LOC108682961
Hyalella_azteca	catabolic process	30/919	263/9844	0.2372623386703738	0.7624029815941344	LTR	LOC108664497, LOC108664529, LOC108664799, LOC108665065, LOC108665067, LOC108665178, LOC108665241, LOC108665933, LOC108665938, LOC108666002, LOC108666058, LOC108666945, LOC108669193, LOC108669636, LOC108669638, LOC108669796, LOC108672100, LOC108675684, LOC108676430, LOC108676432, LOC108676694, LOC108677340, LOC108678270, LOC108678790, LOC108680975, LOC108681392, LOC108681410, LOC108681857, LOC108682481, LOC108682636
Hyalella_azteca	cell-cell adhesion via plasma-membrane adhesion molecules	8/919	56/9844	0.2423767055762645	0.767383007078647	LTR	LOC108665636, LOC108667781, LOC108670636, LOC108673239, LOC108673704, LOC108673993, LOC108678859, LOC108679766
Hyalella_azteca	organophosphate metabolic process	23/919	197/9844	0.2641270018617441	0.7943589876832028	LTR	LOC108664529, LOC108664799, LOC108665038, LOC108665058, LOC108666001, LOC108666120, LOC108666203, LOC108667154, LOC108669469, LOC108670164, LOC108673753, LOC108674852, LOC108675684, LOC108677001, LOC108677276, LOC108678790, LOC108680308, LOC108680851, LOC108681392, LOC108682484, LOC108682584, LOC108682693, LOC108682961
Hyalella_azteca	cell cycle process	6/919	41/9844	0.2727146880296063	0.806432390369756	LTR	LOC108665466, LOC108670109, LOC108672524, LOC108676378, LOC108679201, LOC108679355
Hyalella_azteca	alpha-amino acid catabolic process	4/919	24/9844	0.2755634854979454	0.8077589403446966	LTR	LOC108665065, LOC108677340, LOC108681410, LOC108681857
Hyalella_azteca	nucleobase-containing small molecule metabolic process	15/919	124/9844	0.2765149899520227	0.8077589403446966	LTR	LOC108664799, LOC108665038, LOC108666120, LOC108667154, LOC108669469, LOC108670164, LOC108673753, LOC108675684, LOC108677001, LOC108678790, LOC108681392, LOC108682484, LOC108682584, LOC108682693, LOC108682961
Hyalella_azteca	cellular catabolic process	24/919	209/9844	0.2787979083877202	0.8095216376077177	LTR	LOC108664529, LOC108664799, LOC108665065, LOC108665067, LOC108665178, LOC108665933, LOC108665938, LOC108666058, LOC108666945, LOC108669193, LOC108669636, LOC108669638, LOC108669796, LOC108672100, LOC108675684, LOC108676694, LOC108677340, LOC108678270, LOC108678790, LOC108680975, LOC108681410, LOC108681857, LOC108682481, LOC108682636
Hyalella_azteca	primary metabolic process	210/919	2114/9844	0.2916326837041606	0.8239569924516893	LTR	LOC108664282, LOC108664381, LOC108664388, LOC108664449, LOC108664505, LOC108664529, LOC108664743, LOC108664793, LOC108664799, LOC108664883, LOC108664974, LOC108665021, LOC108665038, LOC108665058, LOC108665065, LOC108665138, LOC108665139, LOC108665144, LOC108665145, LOC108665178, LOC108665241, LOC108665243, LOC108665290, LOC108665397, LOC108665398, LOC108665409, LOC108665423, LOC108665503, LOC108665660, LOC108665879, LOC108665933, LOC108666002, LOC108666058, LOC108666105, LOC108666120, LOC108666122, LOC108666203, LOC108666228, LOC108666719, LOC108666729, LOC108666942, LOC108666945, LOC108666946, LOC108667062, LOC108667099, LOC108667107, LOC108667115, LOC108667139, LOC108667141, LOC108667154, LOC108667223, LOC108667275, LOC108667354, LOC108667710, LOC108667739, LOC108668065, LOC108668199, LOC108668202, LOC108668257, LOC108668298, LOC108668313, LOC108668314, LOC108668408, LOC108668471, LOC108668576, LOC108668641, LOC108668878, LOC108668879, LOC108668881, LOC108669237, LOC108669332, LOC108669390, LOC108669391, LOC108669401, LOC108669435, LOC108669469, LOC108669537, LOC108669538, LOC108669614, LOC108669636, LOC108669638, LOC108669645, LOC108669796, LOC108669927, LOC108670066, LOC108670067, LOC108670146, LOC108670163, LOC108670164, LOC108670698, LOC108670699, LOC108671043, LOC108671044, LOC108671052, LOC108671053, LOC108671360, LOC108671696, LOC108671699, LOC108671764, LOC108671802, LOC108672203, LOC108672528, LOC108672612, LOC108672980, LOC108673021, LOC108673191, LOC108673238, LOC108673702, LOC108673753, LOC108673992, LOC108674308, LOC108674409, LOC108674512, LOC108674702, LOC108674710, LOC108674720, LOC108674799, LOC108674804, LOC108674805, LOC108674852, LOC108675170, LOC108675434, LOC108675684, LOC108675725, LOC108675726, LOC108675733, LOC108676081, LOC108676143, LOC108676430, LOC108676432, LOC108676556, LOC108676596, LOC108676685, LOC108676694, LOC108676792, LOC108677001, LOC108677150, LOC108677276, LOC108677329, LOC108677336, LOC108677340, LOC108677432, LOC108677690, LOC108678104, LOC108678108, LOC108678149, LOC108678270, LOC108678273, LOC108678564, LOC108678763, LOC108678779, LOC108678790, LOC108679037, LOC108679151, LOC108679574, LOC108679857, LOC108680016, LOC108680017, LOC108680121, LOC108680244, LOC108680306, LOC108680308, LOC108680371, LOC108680466, LOC108680496, LOC108680550, LOC108680621, LOC108680800, LOC108680851, LOC108680975, LOC108681257, LOC108681357, LOC108681359, LOC108681392, LOC108681402, LOC108681410, LOC108681420, LOC108681421, LOC108681561, LOC108681715, LOC108681717, LOC108681857, LOC108681934, LOC108682097, LOC108682302, LOC108682310, LOC108682418, LOC108682419, LOC108682422, LOC108682481, LOC108682484, LOC108682584, LOC108682615, LOC108682634, LOC108682684, LOC108682685, LOC108682693, LOC108682760, LOC108682834, LOC108682847, LOC108682890, LOC108682961, LOC108683186, LOC108683206, LOC108683212, LOC108683213, LOC108683218, LOC108683235, LOC108683236, LOC108683310
Hyalella_azteca	cell adhesion	12/919	98/9844	0.2959419009312918	0.8239569924516893	LTR	LOC108665636, LOC108667781, LOC108670636, LOC108673239, LOC108673704, LOC108673993, LOC108677427, LOC108677753, LOC108678859, LOC108679766, LOC108681221, LOC108681370
Hyalella_azteca	biological adhesion	12/919	98/9844	0.2959419009312918	0.8239569924516893	LTR	LOC108665636, LOC108667781, LOC108670636, LOC108673239, LOC108673704, LOC108673993, LOC108677427, LOC108677753, LOC108678859, LOC108679766, LOC108681221, LOC108681370
Hyalella_azteca	organelle assembly	4/919	26/9844	0.2985110592847524	0.8239569924516893	LTR	LOC108664945, LOC108669237, LOC108679355, LOC108681953
Hyalella_azteca	membrane lipid biosynthetic process	4/919	26/9844	0.2985110592847524	0.8239569924516893	LTR	LOC108664529, LOC108668576, LOC108672980, LOC108679151
Hyalella_azteca	protein modification by small protein conjugation	9/919	70/9844	0.3003445843511686	0.8239569924516893	LTR	LOC108666058, LOC108666122, LOC108667141, LOC108669796, LOC108670699, LOC108674409, LOC108682422, LOC108682615, LOC108682685
Hyalella_azteca	protein modification by small protein conjugation or removal	9/919	70/9844	0.3003445843511686	0.8239569924516893	LTR	LOC108666058, LOC108666122, LOC108667141, LOC108669796, LOC108670699, LOC108674409, LOC108682422, LOC108682615, LOC108682685
Hyalella_azteca	alpha-amino acid metabolic process	9/919	71/9844	0.3061994198265958	0.8239569924516893	LTR	LOC108664449, LOC108665065, LOC108668408, LOC108673753, LOC108675434, LOC108677340, LOC108681410, LOC108681857, LOC108682419
Hyalella_azteca	carboxylic acid catabolic process	6/919	45/9844	0.3080134911106628	0.8239569924516893	LTR	LOC108665065, LOC108665178, LOC108676694, LOC108677340, LOC108681410, LOC108681857
Hyalella_azteca	organic acid catabolic process	6/919	45/9844	0.3080134911106628	0.8239569924516893	LTR	LOC108665065, LOC108665178, LOC108676694, LOC108677340, LOC108681410, LOC108681857
Hyalella_azteca	protein catabolic process	4/919	27/9844	0.3119594925126043	0.8239569924516893	LTR	LOC108666058, LOC108666945, LOC108678270, LOC108680975
Hyalella_azteca	nitrogen compound metabolic process	177/919	1777/9844	0.3217729043473426	0.8239569924516893	LTR	LOC108664282, LOC108664381, LOC108664388, LOC108664449, LOC108664529, LOC108664743, LOC108664793, LOC108664799, LOC108664883, LOC108665021, LOC108665038, LOC108665065, LOC108665138, LOC108665139, LOC108665144, LOC108665145, LOC108665243, LOC108665397, LOC108665398, LOC108665409, LOC108665423, LOC108665503, LOC108665879, LOC108665933, LOC108666001, LOC108666058, LOC108666105, LOC108666120, LOC108666122, LOC108666729, LOC108666942, LOC108666945, LOC108666946, LOC108667062, LOC108667099, LOC108667115, LOC108667139, LOC108667141, LOC108667154, LOC108667223, LOC108667275, LOC108667354, LOC108667710, LOC108667739, LOC108668199, LOC108668257, LOC108668313, LOC108668314, LOC108668408, LOC108668471, LOC108668576, LOC108668641, LOC108668876, LOC108668878, LOC108668879, LOC108668881, LOC108669193, LOC108669332, LOC108669390, LOC108669401, LOC108669435, LOC108669469, LOC108669537, LOC108669538, LOC108669614, LOC108669636, LOC108669638, LOC108669645, LOC108669796, LOC108669927, LOC108670066, LOC108670067, LOC108670146, LOC108670163, LOC108670164, LOC108670698, LOC108670699, LOC108671043, LOC108671044, LOC108671052, LOC108671053, LOC108671360, LOC108671696, LOC108671699, LOC108671764, LOC108671802, LOC108671981, LOC108672203, LOC108672528, LOC108672612, LOC108672980, LOC108673021, LOC108673191, LOC108673238, LOC108673753, LOC108673992, LOC108674308, LOC108674409, LOC108674720, LOC108674799, LOC108674804, LOC108674805, LOC108675170, LOC108675434, LOC108675684, LOC108675725, LOC108675726, LOC108675733, LOC108676081, LOC108676143, LOC108676556, LOC108676596, LOC108676685, LOC108677001, LOC108677150, LOC108677329, LOC108677336, LOC108677340, LOC108677432, LOC108677690, LOC108678104, LOC108678108, LOC108678270, LOC108678273, LOC108678763, LOC108678779, LOC108678790, LOC108679037, LOC108679151, LOC108679574, LOC108679857, LOC108680016, LOC108680017, LOC108680029, LOC108680121, LOC108680244, LOC108680306, LOC108680308, LOC108680371, LOC108680466, LOC108680496, LOC108680550, LOC108680621, LOC108680800, LOC108680975, LOC108681257, LOC108681357, LOC108681359, LOC108681392, LOC108681402, LOC108681410, LOC108681561, LOC108681717, LOC108681857, LOC108682097, LOC108682302, LOC108682418, LOC108682419, LOC108682422, LOC108682484, LOC108682584, LOC108682615, LOC108682634, LOC108682684, LOC108682685, LOC108682693, LOC108682760, LOC108682834, LOC108682847, LOC108682961, LOC108683186, LOC108683206, LOC108683212, LOC108683213, LOC108683218, LOC108683235, LOC108683236
Hyalella_azteca	proteolysis	52/919	490/9844	0.3385696282139242	0.8239569924516893	LTR	LOC108664381, LOC108664743, LOC108664883, LOC108665145, LOC108665397, LOC108665423, LOC108665503, LOC108666058, LOC108666105, LOC108666945, LOC108667115, LOC108668199, LOC108668313, LOC108668314, LOC108668878, LOC108668879, LOC108669401, LOC108669537, LOC108669614, LOC108669645, LOC108669796, LOC108670698, LOC108671043, LOC108671044, LOC108671052, LOC108671053, LOC108671360, LOC108671696, LOC108671699, LOC108671764, LOC108672203, LOC108674308, LOC108676685, LOC108677150, LOC108678270, LOC108678779, LOC108680016, LOC108680017, LOC108680371, LOC108680550, LOC108680621, LOC108680975, LOC108681257, LOC108681357, LOC108681359, LOC108682302, LOC108682834, LOC108683186, LOC108683206, LOC108683213, LOC108683235, LOC108683236
Hyalella_azteca	organic substance metabolic process	220/919	2232/9844	0.3413824749459055	0.8239569924516893	LTR	LOC108664282, LOC108664381, LOC108664388, LOC108664449, LOC108664505, LOC108664529, LOC108664743, LOC108664793, LOC108664799, LOC108664845, LOC108664883, LOC108664974, LOC108665021, LOC108665038, LOC108665058, LOC108665065, LOC108665138, LOC108665139, LOC108665144, LOC108665145, LOC108665178, LOC108665241, LOC108665243, LOC108665290, LOC108665397, LOC108665398, LOC108665409, LOC108665423, LOC108665503, LOC108665660, LOC108665879, LOC108665933, LOC108666001, LOC108666002, LOC108666058, LOC108666105, LOC108666120, LOC108666122, LOC108666203, LOC108666228, LOC108666719, LOC108666729, LOC108666942, LOC108666945, LOC108666946, LOC108667062, LOC108667099, LOC108667107, LOC108667115, LOC108667139, LOC108667141, LOC108667154, LOC108667223, LOC108667275, LOC108667354, LOC108667710, LOC108667739, LOC108667773, LOC108668065, LOC108668199, LOC108668202, LOC108668257, LOC108668298, LOC108668313, LOC108668314, LOC108668408, LOC108668471, LOC108668576, LOC108668641, LOC108668875, LOC108668878, LOC108668879, LOC108668881, LOC108669193, LOC108669237, LOC108669332, LOC108669390, LOC108669391, LOC108669401, LOC108669435, LOC108669469, LOC108669537, LOC108669538, LOC108669614, LOC108669636, LOC108669638, LOC108669645, LOC108669796, LOC108669927, LOC108670066, LOC108670067, LOC108670146, LOC108670163, LOC108670164, LOC108670698, LOC108670699, LOC108671043, LOC108671044, LOC108671052, LOC108671053, LOC108671360, LOC108671696, LOC108671699, LOC108671764, LOC108671802, LOC108671981, LOC108672203, LOC108672528, LOC108672612, LOC108672980, LOC108673021, LOC108673191, LOC108673238, LOC108673702, LOC108673753, LOC108673992, LOC108674308, LOC108674409, LOC108674512, LOC108674702, LOC108674710, LOC108674720, LOC108674799, LOC108674804, LOC108674805, LOC108674852, LOC108675170, LOC108675434, LOC108675684, LOC108675725, LOC108675726, LOC108675733, LOC108676081, LOC108676143, LOC108676430, LOC108676432, LOC108676556, LOC108676596, LOC108676685, LOC108676694, LOC108676792, LOC108677001, LOC108677150, LOC108677276, LOC108677329, LOC108677336, LOC108677340, LOC108677432, LOC108677441, LOC108677524, LOC108677690, LOC108678104, LOC108678108, LOC108678149, LOC108678270, LOC108678273, LOC108678564, LOC108678763, LOC108678779, LOC108678790, LOC108679037, LOC108679151, LOC108679574, LOC108679857, LOC108680016, LOC108680017, LOC108680029, LOC108680121, LOC108680244, LOC108680306, LOC108680308, LOC108680371, LOC108680466, LOC108680496, LOC108680550, LOC108680621, LOC108680800, LOC108680851, LOC108680975, LOC108681257, LOC108681357, LOC108681359, LOC108681392, LOC108681402, LOC108681410, LOC108681420, LOC108681421, LOC108681561, LOC108681567, LOC108681574, LOC108681715, LOC108681717, LOC108681857, LOC108682097, LOC108682302, LOC108682310, LOC108682418, LOC108682419, LOC108682422, LOC108682481, LOC108682484, LOC108682584, LOC108682615, LOC108682634, LOC108682684, LOC108682685, LOC108682693, LOC108682760, LOC108682834, LOC108682847, LOC108682890, LOC108682961, LOC108683186, LOC108683206, LOC108683212, LOC108683213, LOC108683218, LOC108683235, LOC108683236, LOC108683310
Hyalella_azteca	glycerophospholipid metabolic process	4/919	29/9844	0.3420056896964522	0.8239569924516893	LTR	LOC108665058, LOC108674852, LOC108677276, LOC108680851
Hyalella_azteca	cellular component biogenesis	4/919	29/9844	0.3420056896964522	0.8239569924516893	LTR	LOC108664945, LOC108666121, LOC108671966, LOC108675558
Hyalella_azteca	ribonucleoprotein complex biogenesis	4/919	29/9844	0.3420056896964522	0.8239569924516893	LTR	LOC108664945, LOC108666121, LOC108671966, LOC108675558
Hyalella_azteca	small molecule catabolic process	7/919	54/9844	0.344876424610081	0.8239569924516893	LTR	LOC108665065, LOC108665178, LOC108665933, LOC108676694, LOC108677340, LOC108681410, LOC108681857
Hyalella_azteca	cellular nitrogen compound catabolic process	7/919	55/9844	0.3522378191001211	0.8239569924516893	LTR	LOC108664799, LOC108669636, LOC108669638, LOC108675684, LOC108677340, LOC108678790, LOC108681410
Hyalella_azteca	heterocycle catabolic process	7/919	55/9844	0.3522378191001211	0.8239569924516893	LTR	LOC108664799, LOC108669636, LOC108669638, LOC108675684, LOC108677340, LOC108678790, LOC108681410
Hyalella_azteca	nucleobase-containing compound biosynthetic process	20/919	178/9844	0.3627609611773502	0.8239569924516893	LTR	LOC108664282, LOC108665038, LOC108665879, LOC108666120, LOC108666729, LOC108667154, LOC108668881, LOC108669332, LOC108669469, LOC108670164, LOC108673238, LOC108673753, LOC108675170, LOC108676081, LOC108676143, LOC108677001, LOC108680244, LOC108682484, LOC108682584, LOC108682961
Hyalella_azteca	lipid metabolic process	27/919	244/9844	0.3714622598584511	0.8239569924516893	LTR	LOC108664529, LOC108664974, LOC108665058, LOC108665138, LOC108665139, LOC108665144, LOC108665178, LOC108665241, LOC108665660, LOC108666002, LOC108666203, LOC108666719, LOC108667107, LOC108667275, LOC108668298, LOC108668576, LOC108669237, LOC108669391, LOC108672980, LOC108674852, LOC108676430, LOC108676432, LOC108676694, LOC108677276, LOC108679151, LOC108680851, LOC108682310
Hyalella_azteca	regulation of protein metabolic process	5/919	35/9844	0.3730001322911744	0.8239569924516893	LTR	LOC108664490, LOC108666202, LOC108677802, LOC108677943, LOC108679934
Hyalella_azteca	aromatic compound catabolic process	8/919	62/9844	0.3756719001381191	0.8239569924516893	LTR	LOC108664799, LOC108669636, LOC108669638, LOC108672100, LOC108675684, LOC108677340, LOC108678790, LOC108681410
Hyalella_azteca	phosphate-containing compound metabolic process	60/919	578/9844	0.3763147059127166	0.8239569924516893	LTR	LOC108664399, LOC108664486, LOC108664529, LOC108664637, LOC108664799, LOC108665038, LOC108665052, LOC108665058, LOC108665067, LOC108666001, LOC108666061, LOC108666120, LOC108666203, LOC108666947, LOC108667099, LOC108667154, LOC108667375, LOC108668202, LOC108668574, LOC108668892, LOC108669469, LOC108669899, LOC108669900, LOC108670164, LOC108671633, LOC108671634, LOC108671639, LOC108671640, LOC108671697, LOC108671791, LOC108672971, LOC108673753, LOC108673797, LOC108674852, LOC108675684, LOC108677001, LOC108677276, LOC108677740, LOC108678045, LOC108678790, LOC108679061, LOC108679398, LOC108679503, LOC108679857, LOC108680042, LOC108680308, LOC108680851, LOC108681097, LOC108681392, LOC108681401, LOC108681441, LOC108681577, LOC108681711, LOC108681958, LOC108682008, LOC108682484, LOC108682584, LOC108682693, LOC108682943, LOC108682961
Hyalella_azteca	chromosome organization	5/919	36/9844	0.3799165385040992	0.8239569924516893	LTR	LOC108665466, LOC108667062, LOC108670109, LOC108670163, LOC108672524
Hyalella_azteca	fatty acid metabolic process	5/919	37/9844	0.3879284980869751	0.8239569924516893	LTR	LOC108665178, LOC108665660, LOC108667107, LOC108669391, LOC108676694
Hyalella_azteca	glycosylation	17/919	149/9844	0.3927107303862126	0.8239569924516893	LTR	LOC108665021, LOC108668471, LOC108670066, LOC108670067, LOC108674799, LOC108674804, LOC108674805, LOC108675725, LOC108675726, LOC108675733, LOC108678104, LOC108678108, LOC108679037, LOC108680800, LOC108682097, LOC108682418, LOC108682847
Hyalella_azteca	macromolecule glycosylation	17/919	149/9844	0.3927107303862126	0.8239569924516893	LTR	LOC108665021, LOC108668471, LOC108670066, LOC108670067, LOC108674799, LOC108674804, LOC108674805, LOC108675725, LOC108675726, LOC108675733, LOC108678104, LOC108678108, LOC108679037, LOC108680800, LOC108682097, LOC108682418, LOC108682847
Hyalella_azteca	protein glycosylation	17/919	149/9844	0.3927107303862126	0.8239569924516893	LTR	LOC108665021, LOC108668471, LOC108670066, LOC108670067, LOC108674799, LOC108674804, LOC108674805, LOC108675725, LOC108675726, LOC108675733, LOC108678104, LOC108678108, LOC108679037, LOC108680800, LOC108682097, LOC108682418, LOC108682847
Hyalella_azteca	phosphorus metabolic process	60/919	584/9844	0.4197508757415671	0.8360327359811378	LTR	LOC108664399, LOC108664486, LOC108664529, LOC108664637, LOC108664799, LOC108665038, LOC108665052, LOC108665058, LOC108665067, LOC108666001, LOC108666061, LOC108666120, LOC108666203, LOC108666947, LOC108667099, LOC108667154, LOC108667375, LOC108668202, LOC108668574, LOC108668892, LOC108669469, LOC108669899, LOC108669900, LOC108670164, LOC108671633, LOC108671634, LOC108671639, LOC108671640, LOC108671697, LOC108671791, LOC108672971, LOC108673753, LOC108673797, LOC108674852, LOC108675684, LOC108677001, LOC108677276, LOC108677740, LOC108678045, LOC108678790, LOC108679061, LOC108679398, LOC108679503, LOC108679857, LOC108680042, LOC108680308, LOC108680851, LOC108681097, LOC108681392, LOC108681401, LOC108681441, LOC108681577, LOC108681711, LOC108681958, LOC108682008, LOC108682484, LOC108682584, LOC108682693, LOC108682943, LOC108682961
Hyalella_azteca	protein metabolic process	86/919	851/9844	0.4228077470784954	0.8382402901894467	LTR	LOC108664381, LOC108664743, LOC108664883, LOC108665021, LOC108665145, LOC108665397, LOC108665398, LOC108665409, LOC108665423, LOC108665503, LOC108666058, LOC108666105, LOC108666122, LOC108666945, LOC108666946, LOC108667115, LOC108667139, LOC108667141, LOC108668199, LOC108668313, LOC108668314, LOC108668471, LOC108668878, LOC108668879, LOC108669401, LOC108669537, LOC108669614, LOC108669645, LOC108669796, LOC108670066, LOC108670067, LOC108670698, LOC108670699, LOC108671043, LOC108671044, LOC108671052, LOC108671053, LOC108671360, LOC108671696, LOC108671699, LOC108671764, LOC108672203, LOC108672612, LOC108673021, LOC108674308, LOC108674409, LOC108674799, LOC108674804, LOC108674805, LOC108675725, LOC108675726, LOC108675733, LOC108676685, LOC108677150, LOC108677432, LOC108677690, LOC108678104, LOC108678108, LOC108678270, LOC108678779, LOC108679037, LOC108679857, LOC108680016, LOC108680017, LOC108680371, LOC108680550, LOC108680621, LOC108680800, LOC108680975, LOC108681257, LOC108681357, LOC108681359, LOC108682097, LOC108682302, LOC108682418, LOC108682422, LOC108682615, LOC108682685, LOC108682760, LOC108682834, LOC108682847, LOC108683186, LOC108683206, LOC108683213, LOC108683235, LOC108683236
Hyalella_azteca	organic substance catabolic process	25/919	232/9844	0.4243374083116701	0.8382402901894467	LTR	LOC108664529, LOC108664799, LOC108665065, LOC108665178, LOC108665241, LOC108665933, LOC108666002, LOC108666058, LOC108666945, LOC108669193, LOC108669636, LOC108669638, LOC108669796, LOC108675684, LOC108676430, LOC108676432, LOC108676694, LOC108677340, LOC108678270, LOC108678790, LOC108680975, LOC108681392, LOC108681410, LOC108681857, LOC108682481
Hyalella_azteca	metabolic process	269/919	2771/9844	0.4410927592662188	0.8538422087000701	LTR	LOC108664282, LOC108664381, LOC108664388, LOC108664397, LOC108664399, LOC108664449, LOC108664486, LOC108664497, LOC108664505, LOC108664529, LOC108664637, LOC108664743, LOC108664793, LOC108664799, LOC108664845, LOC108664883, LOC108664974, LOC108665021, LOC108665038, LOC108665052, LOC108665058, LOC108665065, LOC108665067, LOC108665138, LOC108665139, LOC108665144, LOC108665145, LOC108665178, LOC108665241, LOC108665243, LOC108665290, LOC108665397, LOC108665398, LOC108665409, LOC108665423, LOC108665503, LOC108665660, LOC108665879, LOC108665933, LOC108665938, LOC108666001, LOC108666002, LOC108666058, LOC108666061, LOC108666105, LOC108666120, LOC108666122, LOC108666203, LOC108666228, LOC108666719, LOC108666729, LOC108666942, LOC108666945, LOC108666946, LOC108666947, LOC108667062, LOC108667099, LOC108667107, LOC108667115, LOC108667139, LOC108667141, LOC108667154, LOC108667223, LOC108667275, LOC108667354, LOC108667375, LOC108667710, LOC108667739, LOC108667773, LOC108668065, LOC108668199, LOC108668202, LOC108668257, LOC108668298, LOC108668313, LOC108668314, LOC108668408, LOC108668471, LOC108668574, LOC108668576, LOC108668641, LOC108668875, LOC108668876, LOC108668878, LOC108668879, LOC108668881, LOC108668892, LOC108669193, LOC108669237, LOC108669332, LOC108669390, LOC108669391, LOC108669401, LOC108669435, LOC108669469, LOC108669537, LOC108669538, LOC108669614, LOC108669636, LOC108669638, LOC108669645, LOC108669796, LOC108669899, LOC108669900, LOC108669927, LOC108670066, LOC108670067, LOC108670146, LOC108670163, LOC108670164, LOC108670461, LOC108670698, LOC108670699, LOC108671043, LOC108671044, LOC108671052, LOC108671053, LOC108671360, LOC108671633, LOC108671634, LOC108671639, LOC108671640, LOC108671696, LOC108671697, LOC108671699, LOC108671764, LOC108671791, LOC108671802, LOC108671931, LOC108671981, LOC108672100, LOC108672203, LOC108672528, LOC108672612, LOC108672971, LOC108672980, LOC108673021, LOC108673191, LOC108673238, LOC108673702, LOC108673753, LOC108673797, LOC108673992, LOC108674308, LOC108674409, LOC108674512, LOC108674702, LOC108674710, LOC108674720, LOC108674799, LOC108674804, LOC108674805, LOC108674852, LOC108675170, LOC108675434, LOC108675684, LOC108675725, LOC108675726, LOC108675733, LOC108675852, LOC108676081, LOC108676143, LOC108676430, LOC108676432, LOC108676513, LOC108676556, LOC108676596, LOC108676685, LOC108676694, LOC108676792, LOC108677001, LOC108677150, LOC108677276, LOC108677329, LOC108677336, LOC108677340, LOC108677432, LOC108677441, LOC108677524, LOC108677690, LOC108677740, LOC108678045, LOC108678104, LOC108678108, LOC108678149, LOC108678270, LOC108678273, LOC108678564, LOC108678763, LOC108678779, LOC108678790, LOC108679037, LOC108679061, LOC108679151, LOC108679398, LOC108679503, LOC108679574, LOC108679857, LOC108680016, LOC108680017, LOC108680029, LOC108680042, LOC108680121, LOC108680244, LOC108680306, LOC108680308, LOC108680371, LOC108680466, LOC108680496, LOC108680550, LOC108680620, LOC108680621, LOC108680800, LOC108680851, LOC108680975, LOC108681097, LOC108681257, LOC108681357, LOC108681359, LOC108681392, LOC108681401, LOC108681402, LOC108681410, LOC108681420, LOC108681421, LOC108681441, LOC108681561, LOC108681567, LOC108681574, LOC108681577, LOC108681621, LOC108681711, LOC108681715, LOC108681717, LOC108681857, LOC108681934, LOC108681958, LOC108682008, LOC108682097, LOC108682302, LOC108682310, LOC108682418, LOC108682419, LOC108682422, LOC108682481, LOC108682484, LOC108682584, LOC108682615, LOC108682634, LOC108682636, LOC108682684, LOC108682685, LOC108682693, LOC108682732, LOC108682733, LOC108682760, LOC108682834, LOC108682847, LOC108682890, LOC108682943, LOC108682961, LOC108683186, LOC108683206, LOC108683212, LOC108683213, LOC108683218, LOC108683235, LOC108683236, LOC108683310
Hyalella_azteca	RNA splicing, via transesterification reactions	6/919	49/9844	0.4571271381273646	0.8600886695926148	LTR	LOC108669927, LOC108670146, LOC108673191, LOC108680121, LOC108680496, LOC108681402
Hyalella_azteca	mRNA splicing, via spliceosome	6/919	49/9844	0.4571271381273646	0.8600886695926148	LTR	LOC108669927, LOC108670146, LOC108673191, LOC108680121, LOC108680496, LOC108681402
Hyalella_azteca	RNA splicing, via transesterification reactions with bulged adenosine as nucleophile	6/919	49/9844	0.4571271381273646	0.8600886695926148	LTR	LOC108669927, LOC108670146, LOC108673191, LOC108680121, LOC108680496, LOC108681402
Hyalella_azteca	aromatic compound biosynthetic process	21/919	196/9844	0.4585949960275975	0.8600886695926148	LTR	LOC108664282, LOC108665038, LOC108665879, LOC108666001, LOC108666120, LOC108666729, LOC108667154, LOC108668881, LOC108669332, LOC108669469, LOC108670164, LOC108673238, LOC108673753, LOC108675170, LOC108676081, LOC108676143, LOC108677001, LOC108680244, LOC108682484, LOC108682584, LOC108682961
Hyalella_azteca	heterocycle biosynthetic process	22/919	205/9844	0.4666721421903194	0.8666778174477705	LTR	LOC108664282, LOC108665038, LOC108665879, LOC108666001, LOC108666120, LOC108666729, LOC108667154, LOC108668881, LOC108669332, LOC108669469, LOC108670164, LOC108673238, LOC108673753, LOC108675170, LOC108676081, LOC108676143, LOC108677001, LOC108680244, LOC108680308, LOC108682484, LOC108682584, LOC108682961
Hyalella_azteca	organonitrogen compound catabolic process	10/919	89/9844	0.467696434502101	0.8666778174477705	LTR	LOC108664529, LOC108665065, LOC108666058, LOC108666945, LOC108669193, LOC108677340, LOC108678270, LOC108680975, LOC108681410, LOC108681857
Hyalella_azteca	cell surface receptor signaling pathway	11/919	98/9844	0.4849363806952096	0.8856618889537201	LTR	LOC108664340, LOC108667781, LOC108669796, LOC108670048, LOC108671831, LOC108673283, LOC108676933, LOC108679284, LOC108681833, LOC108681918, LOC108683001
Hyalella_azteca	protein ubiquitination	7/919	57/9844	0.4885303113750285	0.8885721135198631	LTR	LOC108666058, LOC108667141, LOC108669796, LOC108670699, LOC108674409, LOC108682615, LOC108682685
Hyalella_azteca	tRNA processing	7/919	59/9844	0.4971552671991091	0.8958862679486653	LTR	LOC108664388, LOC108664793, LOC108666122, LOC108668257, LOC108680308, LOC108680466, LOC108683218
Hyalella_azteca	cellular lipid metabolic process	18/919	166/9844	0.4999770301476681	0.8958862679486653	LTR	LOC108664529, LOC108665058, LOC108665138, LOC108665139, LOC108665144, LOC108665178, LOC108665660, LOC108666203, LOC108667107, LOC108667275, LOC108668576, LOC108669391, LOC108672980, LOC108674852, LOC108676694, LOC108677276, LOC108679151, LOC108680851
Hyalella_azteca	ncRNA metabolic process	18/919	167/9844	0.5018450048675096	0.8958862679486653	LTR	LOC108664388, LOC108664793, LOC108666122, LOC108666942, LOC108667710, LOC108667739, LOC108668257, LOC108672528, LOC108676596, LOC108677329, LOC108678763, LOC108680308, LOC108680466, LOC108681561, LOC108682634, LOC108682684, LOC108683212, LOC108683218
Hyalella_azteca	organic cyclic compound catabolic process	7/919	61/9844	0.5082834658490095	0.9040318470082014	LTR	LOC108664799, LOC108669636, LOC108669638, LOC108675684, LOC108677340, LOC108678790, LOC108681410
Hyalella_azteca	RNA modification	7/919	62/9844	0.5146836685347435	0.9050359231647435	LTR	LOC108664388, LOC108666122, LOC108668257, LOC108678273, LOC108680306, LOC108680308, LOC108683218
Hyalella_azteca	fucosylation	4/919	31/9844	0.5280232319713529	0.9060290363179485	LTR	LOC108670066, LOC108675733, LOC108678104, LOC108678108
Hyalella_azteca	positive regulation of RNA biosynthetic process	4/919	32/9844	0.5357225629680816	0.9060290363179485	LTR	LOC108666078, LOC108670295, LOC108681187, LOC108682003
Hyalella_azteca	positive regulation of transcription, DNA-templated	4/919	32/9844	0.5357225629680816	0.9060290363179485	LTR	LOC108666078, LOC108670295, LOC108681187, LOC108682003
Hyalella_azteca	positive regulation of nucleic acid-templated transcription	4/919	32/9844	0.5357225629680816	0.9060290363179485	LTR	LOC108666078, LOC108670295, LOC108681187, LOC108682003
Hyalella_azteca	positive regulation of RNA metabolic process	4/919	33/9844	0.5443514734673728	0.9079214071624817	LTR	LOC108666078, LOC108670295, LOC108681187, LOC108682003
Hyalella_azteca	organic cyclic compound biosynthetic process	22/919	212/9844	0.5519145357383339	0.9079214071624817	LTR	LOC108664282, LOC108665038, LOC108665879, LOC108666001, LOC108666120, LOC108666729, LOC108667154, LOC108668881, LOC108669332, LOC108669469, LOC108670164, LOC108673238, LOC108673753, LOC108675170, LOC108676081, LOC108676143, LOC108677001, LOC108680244, LOC108680308, LOC108682484, LOC108682584, LOC108682961
Hyalella_azteca	positive regulation of macromolecule biosynthetic process	4/919	34/9844	0.5537943852816798	0.9079214071624817	LTR	LOC108666078, LOC108670295, LOC108681187, LOC108682003
Hyalella_azteca	glycerolipid metabolic process	4/919	34/9844	0.5537943852816798	0.9079214071624817	LTR	LOC108665058, LOC108674852, LOC108677276, LOC108680851
Hyalella_azteca	positive regulation of biosynthetic process	4/919	34/9844	0.5537943852816798	0.9079214071624817	LTR	LOC108666078, LOC108670295, LOC108681187, LOC108682003
Hyalella_azteca	positive regulation of cellular biosynthetic process	4/919	34/9844	0.5537943852816798	0.9079214071624817	LTR	LOC108666078, LOC108670295, LOC108681187, LOC108682003
Hyalella_azteca	cellular amino acid catabolic process	4/919	35/9844	0.5639411562320567	0.9183095854859841	LTR	LOC108665065, LOC108677340, LOC108681410, LOC108681857
Hyalella_azteca	carbohydrate metabolic process	25/919	241/9844	0.5744965094221348	0.9189141281429533	LTR	LOC108664505, LOC108665290, LOC108666228, LOC108668065, LOC108668202, LOC108673702, LOC108674512, LOC108674702, LOC108674710, LOC108675725, LOC108675726, LOC108676792, LOC108678149, LOC108678564, LOC108680851, LOC108681357, LOC108681392, LOC108681420, LOC108681421, LOC108681715, LOC108682097, LOC108682481, LOC108682847, LOC108682890, LOC108683310
Hyalella_azteca	positive regulation of nucleobase-containing compound metabolic process	4/919	36/9844	0.574687478487429	0.9189141281429533	LTR	LOC108666078, LOC108670295, LOC108681187, LOC108682003
Hyalella_azteca	lipid biosynthetic process	10/919	90/9844	0.5825943780590218	0.9237187178435806	LTR	LOC108664529, LOC108665660, LOC108666203, LOC108668576, LOC108669391, LOC108672980, LOC108674852, LOC108679151, LOC108680851, LOC108682310
Hyalella_azteca	nucleobase-containing compound catabolic process	5/919	44/9844	0.6010262105737372	0.9436307280017633	LTR	LOC108664799, LOC108669636, LOC108669638, LOC108675684, LOC108678790
Hyalella_azteca	cellular aromatic compound metabolic process	77/919	782/9844	0.6082559067130996	0.9490456737674858	LTR	LOC108664282, LOC108664388, LOC108664793, LOC108664799, LOC108665038, LOC108665243, LOC108665879, LOC108665933, LOC108666001, LOC108666120, LOC108666122, LOC108666729, LOC108666942, LOC108666945, LOC108667062, LOC108667099, LOC108667154, LOC108667223, LOC108667354, LOC108667710, LOC108667739, LOC108668257, LOC108668408, LOC108668875, LOC108668881, LOC108669332, LOC108669390, LOC108669469, LOC108669538, LOC108669636, LOC108669638, LOC108669927, LOC108670146, LOC108670163, LOC108670164, LOC108671802, LOC108671981, LOC108672100, LOC108672528, LOC108673191, LOC108673238, LOC108673753, LOC108673992, LOC108674720, LOC108675170, LOC108675684, LOC108676081, LOC108676143, LOC108676556, LOC108676596, LOC108677001, LOC108677329, LOC108677336, LOC108677340, LOC108678273, LOC108678763, LOC108678790, LOC108679574, LOC108680121, LOC108680244, LOC108680306, LOC108680308, LOC108680466, LOC108680496, LOC108681392, LOC108681402, LOC108681410, LOC108681561, LOC108681717, LOC108682484, LOC108682584, LOC108682634, LOC108682684, LOC108682693, LOC108682961, LOC108683212, LOC108683218
Hyalella_azteca	monocarboxylic acid metabolic process	7/919	66/9844	0.6705617893990407	0.9911787088767242	LTR	LOC108665178, LOC108665660, LOC108665933, LOC108667107, LOC108669391, LOC108676694, LOC108681392
Hyalella_azteca	dephosphorylation	7/919	66/9844	0.6705617893990407	0.9911787088767242	LTR	LOC108664637, LOC108665058, LOC108677276, LOC108679503, LOC108679857, LOC108681097, LOC108681401
Hyalella_azteca	RNA metabolic process	43/919	433/9844	0.6724386676404333	0.9911787088767242	LTR	LOC108664282, LOC108664388, LOC108664793, LOC108665879, LOC108665933, LOC108666122, LOC108666729, LOC108666942, LOC108667710, LOC108667739, LOC108668257, LOC108668881, LOC108669332, LOC108669538, LOC108669636, LOC108669638, LOC108669927, LOC108670146, LOC108672528, LOC108673191, LOC108673238, LOC108674720, LOC108675170, LOC108676143, LOC108676556, LOC108676596, LOC108677329, LOC108677336, LOC108678273, LOC108678763, LOC108679574, LOC108680121, LOC108680306, LOC108680308, LOC108680466, LOC108680496, LOC108681402, LOC108681561, LOC108681717, LOC108682634, LOC108682684, LOC108683212, LOC108683218
Hyalella_azteca	RNA splicing	8/919	75/9844	0.6883572052039888	1.0	LTR	LOC108669538, LOC108669927, LOC108670146, LOC108673191, LOC108677336, LOC108680121, LOC108680496, LOC108681402
Hyalella_azteca	cellular metabolic process	189/919	1974/9844	0.6969950429388578	1.0	LTR	LOC108664282, LOC108664388, LOC108664399, LOC108664449, LOC108664486, LOC108664529, LOC108664637, LOC108664793, LOC108664799, LOC108664845, LOC108665021, LOC108665038, LOC108665052, LOC108665058, LOC108665065, LOC108665067, LOC108665138, LOC108665139, LOC108665144, LOC108665178, LOC108665243, LOC108665398, LOC108665660, LOC108665879, LOC108665933, LOC108665938, LOC108666001, LOC108666002, LOC108666058, LOC108666061, LOC108666120, LOC108666122, LOC108666203, LOC108666729, LOC108666942, LOC108666945, LOC108666946, LOC108666947, LOC108667062, LOC108667099, LOC108667107, LOC108667139, LOC108667141, LOC108667154, LOC108667223, LOC108667275, LOC108667354, LOC108667375, LOC108667710, LOC108667739, LOC108667773, LOC108668202, LOC108668257, LOC108668408, LOC108668471, LOC108668574, LOC108668576, LOC108668641, LOC108668875, LOC108668881, LOC108668892, LOC108669193, LOC108669332, LOC108669390, LOC108669391, LOC108669435, LOC108669469, LOC108669538, LOC108669636, LOC108669638, LOC108669796, LOC108669899, LOC108669900, LOC108669927, LOC108670066, LOC108670067, LOC108670146, LOC108670163, LOC108670164, LOC108670461, LOC108670699, LOC108671633, LOC108671634, LOC108671639, LOC108671640, LOC108671697, LOC108671791, LOC108671802, LOC108671981, LOC108672100, LOC108672528, LOC108672612, LOC108672971, LOC108672980, LOC108673021, LOC108673191, LOC108673238, LOC108673753, LOC108673797, LOC108673992, LOC108674409, LOC108674720, LOC108674799, LOC108674804, LOC108674805, LOC108674852, LOC108675170, LOC108675434, LOC108675684, LOC108675725, LOC108675726, LOC108675733, LOC108676081, LOC108676143, LOC108676513, LOC108676556, LOC108676596, LOC108676694, LOC108677001, LOC108677276, LOC108677329, LOC108677336, LOC108677340, LOC108677432, LOC108677441, LOC108677524, LOC108677690, LOC108677740, LOC108678045, LOC108678104, LOC108678108, LOC108678270, LOC108678273, LOC108678763, LOC108678790, LOC108679037, LOC108679061, LOC108679151, LOC108679398, LOC108679503, LOC108679574, LOC108679857, LOC108680042, LOC108680121, LOC108680244, LOC108680306, LOC108680308, LOC108680466, LOC108680496, LOC108680620, LOC108680800, LOC108680851, LOC108680975, LOC108681097, LOC108681257, LOC108681392, LOC108681401, LOC108681402, LOC108681410, LOC108681441, LOC108681561, LOC108681567, LOC108681574, LOC108681577, LOC108681711, LOC108681717, LOC108681857, LOC108681934, LOC108681958, LOC108682008, LOC108682097, LOC108682418, LOC108682419, LOC108682422, LOC108682481, LOC108682484, LOC108682584, LOC108682615, LOC108682634, LOC108682636, LOC108682684, LOC108682685, LOC108682693, LOC108682847, LOC108682890, LOC108682943, LOC108682961, LOC108683212, LOC108683218
Hyalella_azteca	heterocycle metabolic process	75/919	771/9844	0.6987878435187818	1.0	LTR	LOC108664282, LOC108664388, LOC108664793, LOC108664799, LOC108665038, LOC108665243, LOC108665879, LOC108665933, LOC108666001, LOC108666120, LOC108666122, LOC108666729, LOC108666942, LOC108666945, LOC108667062, LOC108667099, LOC108667154, LOC108667223, LOC108667354, LOC108667710, LOC108667739, LOC108668257, LOC108668408, LOC108668881, LOC108669332, LOC108669390, LOC108669469, LOC108669538, LOC108669636, LOC108669638, LOC108669927, LOC108670146, LOC108670163, LOC108670164, LOC108671802, LOC108671981, LOC108672528, LOC108673191, LOC108673238, LOC108673753, LOC108673992, LOC108674720, LOC108675170, LOC108675684, LOC108676081, LOC108676143, LOC108676556, LOC108676596, LOC108677001, LOC108677329, LOC108677336, LOC108677340, LOC108678273, LOC108678763, LOC108678790, LOC108679574, LOC108680121, LOC108680244, LOC108680306, LOC108680308, LOC108680466, LOC108680496, LOC108681392, LOC108681402, LOC108681410, LOC108681561, LOC108681717, LOC108682484, LOC108682584, LOC108682634, LOC108682684, LOC108682693, LOC108682961, LOC108683212, LOC108683218
Hyalella_azteca	small molecule biosynthetic process	9/919	89/9844	0.7158681326766286	1.0	LTR	LOC108664845, LOC108665660, LOC108666001, LOC108668408, LOC108669391, LOC108675434, LOC108677524, LOC108680851, LOC108682419
Hyalella_azteca	neuron development	4/919	38/9844	0.7774155496719743	1.0	LTR	LOC108664637, LOC108668210, LOC108681097, LOC108681401
Hyalella_azteca	cellular protein metabolic process	34/919	350/9844	0.779042937351347	1.0	LTR	LOC108665021, LOC108665398, LOC108666058, LOC108666122, LOC108666946, LOC108667139, LOC108667141, LOC108668471, LOC108669796, LOC108670066, LOC108670067, LOC108670699, LOC108672612, LOC108673021, LOC108674409, LOC108674799, LOC108674804, LOC108674805, LOC108675725, LOC108675726, LOC108675733, LOC108677432, LOC108677690, LOC108678104, LOC108678108, LOC108679037, LOC108680800, LOC108681257, LOC108682097, LOC108682418, LOC108682422, LOC108682615, LOC108682685, LOC108682847
Hyalella_azteca	positive regulation of cellular metabolic process	4/919	40/9844	0.7857452913322863	1.0	LTR	LOC108666078, LOC108670295, LOC108681187, LOC108682003
Hyalella_azteca	response to external stimulus	4/919	40/9844	0.7857452913322863	1.0	LTR	LOC108668875, LOC108669900, LOC108679856, LOC108681522
Hyalella_azteca	organic hydroxy compound metabolic process	4/919	41/9844	0.7904289069010921	1.0	LTR	LOC108665933, LOC108666001, LOC108668875, LOC108680851
Hyalella_azteca	nucleobase-containing compound metabolic process	70/919	730/9844	0.7915087632286746	1.0	LTR	LOC108664282, LOC108664388, LOC108664793, LOC108664799, LOC108665038, LOC108665243, LOC108665879, LOC108665933, LOC108666120, LOC108666122, LOC108666729, LOC108666942, LOC108666945, LOC108667062, LOC108667099, LOC108667154, LOC108667223, LOC108667354, LOC108667710, LOC108667739, LOC108668257, LOC108668881, LOC108669332, LOC108669390, LOC108669469, LOC108669538, LOC108669636, LOC108669638, LOC108669927, LOC108670146, LOC108670163, LOC108670164, LOC108671802, LOC108672528, LOC108673191, LOC108673238, LOC108673753, LOC108673992, LOC108674720, LOC108675170, LOC108675684, LOC108676081, LOC108676143, LOC108676556, LOC108676596, LOC108677001, LOC108677329, LOC108677336, LOC108678273, LOC108678763, LOC108678790, LOC108679574, LOC108680121, LOC108680244, LOC108680306, LOC108680308, LOC108680466, LOC108680496, LOC108681392, LOC108681402, LOC108681561, LOC108681717, LOC108682484, LOC108682584, LOC108682634, LOC108682684, LOC108682693, LOC108682961, LOC108683212, LOC108683218
Hyalella_azteca	organic cyclic compound metabolic process	76/919	796/9844	0.7996444127663143	1.0	LTR	LOC108664282, LOC108664388, LOC108664793, LOC108664799, LOC108665038, LOC108665243, LOC108665879, LOC108665933, LOC108666001, LOC108666120, LOC108666122, LOC108666729, LOC108666942, LOC108666945, LOC108667062, LOC108667099, LOC108667154, LOC108667223, LOC108667354, LOC108667710, LOC108667739, LOC108668257, LOC108668408, LOC108668875, LOC108668881, LOC108669332, LOC108669390, LOC108669469, LOC108669538, LOC108669636, LOC108669638, LOC108669927, LOC108670146, LOC108670163, LOC108670164, LOC108671802, LOC108671981, LOC108672528, LOC108673191, LOC108673238, LOC108673753, LOC108673992, LOC108674720, LOC108675170, LOC108675684, LOC108676081, LOC108676143, LOC108676556, LOC108676596, LOC108677001, LOC108677329, LOC108677336, LOC108677340, LOC108678273, LOC108678763, LOC108678790, LOC108679574, LOC108680121, LOC108680244, LOC108680306, LOC108680308, LOC108680466, LOC108680496, LOC108681392, LOC108681402, LOC108681410, LOC108681561, LOC108681717, LOC108682484, LOC108682584, LOC108682634, LOC108682684, LOC108682693, LOC108682961, LOC108683212, LOC108683218
Hyalella_azteca	regulation of cellular component organization	5/919	49/9844	0.8040343546652742	1.0	LTR	LOC108668875, LOC108668877, LOC108672750, LOC108680054, LOC108683336
Hyalella_azteca	modification-dependent macromolecule catabolic process	5/919	49/9844	0.8040343546652742	1.0	LTR	LOC108666058, LOC108666945, LOC108669796, LOC108678270, LOC108680975
Hyalella_azteca	ubiquitin-dependent protein catabolic process	5/919	49/9844	0.8040343546652742	1.0	LTR	LOC108666058, LOC108666945, LOC108669796, LOC108678270, LOC108680975
Hyalella_azteca	modification-dependent protein catabolic process	5/919	49/9844	0.8040343546652742	1.0	LTR	LOC108666058, LOC108666945, LOC108669796, LOC108678270, LOC108680975
Hyalella_azteca	carboxylic acid biosynthetic process	5/919	50/9844	0.8068918336138262	1.0	LTR	LOC108665660, LOC108668408, LOC108669391, LOC108675434, LOC108682419
Hyalella_azteca	generation of precursor metabolites and energy	5/919	51/9844	0.810033546642789	1.0	LTR	LOC108666002, LOC108680620, LOC108681392, LOC108681934, LOC108682890
Hyalella_azteca	organic acid biosynthetic process	5/919	52/9844	0.8134314625432355	1.0	LTR	LOC108665660, LOC108668408, LOC108669391, LOC108675434, LOC108682419
Hyalella_azteca	negative regulation of macromolecule metabolic process	6/919	59/9844	0.8209598025425148	1.0	LTR	LOC108664490, LOC108664989, LOC108669636, LOC108669638, LOC108671429, LOC108681814
Hyalella_azteca	negative regulation of metabolic process	6/919	60/9844	0.8229276062642797	1.0	LTR	LOC108664490, LOC108664989, LOC108669636, LOC108669638, LOC108671429, LOC108681814
Hyalella_azteca	cell differentiation	6/919	61/9844	0.8251362281009335	1.0	LTR	LOC108664620, LOC108664989, LOC108678087, LOC108680623, LOC108682003, LOC108683001
Hyalella_azteca	macromolecule metabolic process	143/919	1512/9844	0.8476894606288055	1.0	LTR	LOC108664282, LOC108664381, LOC108664388, LOC108664743, LOC108664793, LOC108664883, LOC108665021, LOC108665145, LOC108665243, LOC108665397, LOC108665398, LOC108665409, LOC108665423, LOC108665503, LOC108665879, LOC108665933, LOC108666058, LOC108666105, LOC108666122, LOC108666729, LOC108666942, LOC108666945, LOC108666946, LOC108667062, LOC108667115, LOC108667139, LOC108667141, LOC108667223, LOC108667354, LOC108667710, LOC108667739, LOC108667773, LOC108668199, LOC108668257, LOC108668313, LOC108668314, LOC108668471, LOC108668878, LOC108668879, LOC108668881, LOC108669332, LOC108669390, LOC108669401, LOC108669537, LOC108669538, LOC108669614, LOC108669636, LOC108669638, LOC108669645, LOC108669796, LOC108669927, LOC108670066, LOC108670067, LOC108670146, LOC108670163, LOC108670698, LOC108670699, LOC108671043, LOC108671044, LOC108671052, LOC108671053, LOC108671360, LOC108671696, LOC108671699, LOC108671764, LOC108671802, LOC108672203, LOC108672528, LOC108672612, LOC108673021, LOC108673191, LOC108673238, LOC108673992, LOC108674308, LOC108674409, LOC108674720, LOC108674799, LOC108674804, LOC108674805, LOC108675170, LOC108675725, LOC108675726, LOC108675733, LOC108676081, LOC108676143, LOC108676556, LOC108676596, LOC108676685, LOC108677150, LOC108677329, LOC108677336, LOC108677432, LOC108677441, LOC108677690, LOC108678104, LOC108678108, LOC108678270, LOC108678273, LOC108678763, LOC108678779, LOC108679037, LOC108679574, LOC108679857, LOC108680016, LOC108680017, LOC108680029, LOC108680121, LOC108680244, LOC108680306, LOC108680308, LOC108680371, LOC108680466, LOC108680496, LOC108680550, LOC108680621, LOC108680800, LOC108680975, LOC108681257, LOC108681357, LOC108681359, LOC108681402, LOC108681561, LOC108681717, LOC108682097, LOC108682302, LOC108682418, LOC108682422, LOC108682481, LOC108682615, LOC108682634, LOC108682684, LOC108682685, LOC108682760, LOC108682834, LOC108682847, LOC108682890, LOC108683186, LOC108683206, LOC108683212, LOC108683213, LOC108683218, LOC108683235, LOC108683236
Hyalella_azteca	RNA biosynthetic process	8/919	84/9844	0.8516939477411677	1.0	LTR	LOC108664282, LOC108665879, LOC108666729, LOC108668881, LOC108669332, LOC108673238, LOC108675170, LOC108676143
Hyalella_azteca	phosphorylation	35/919	367/9844	0.8550777473779736	1.0	LTR	LOC108664399, LOC108664486, LOC108665052, LOC108665067, LOC108666061, LOC108666120, LOC108666947, LOC108667099, LOC108667375, LOC108668202, LOC108668574, LOC108668892, LOC108669899, LOC108669900, LOC108670164, LOC108671633, LOC108671639, LOC108671640, LOC108671697, LOC108671791, LOC108672971, LOC108673797, LOC108677001, LOC108677740, LOC108678045, LOC108679061, LOC108679398, LOC108680042, LOC108681392, LOC108681441, LOC108681577, LOC108681711, LOC108681958, LOC108682008, LOC108682943
Hyalella_azteca	mRNA processing	10/919	102/9844	0.8635754058025549	1.0	LTR	LOC108669538, LOC108669927, LOC108670146, LOC108673191, LOC108674720, LOC108679574, LOC108680121, LOC108680496, LOC108681402, LOC108681717
Hyalella_azteca	mRNA metabolic process	12/919	123/9844	0.8755832342421448	1.0	LTR	LOC108669538, LOC108669636, LOC108669638, LOC108669927, LOC108670146, LOC108673191, LOC108674720, LOC108679574, LOC108680121, LOC108680496, LOC108681402, LOC108681717
Hyalella_azteca	cellular component assembly	13/919	137/9844	0.8827837468013224	1.0	LTR	LOC108664945, LOC108665638, LOC108667222, LOC108668814, LOC108668874, LOC108669237, LOC108669930, LOC108670461, LOC108679355, LOC108680018, LOC108681578, LOC108681953, LOC108682932
Hyalella_azteca	regulation of biological process	87/919	925/9844	0.9526433303686735	1.0	LTR	LOC108664317, LOC108664320, LOC108664340, LOC108664401, LOC108664490, LOC108664797, LOC108664989, LOC108665291, LOC108665323, LOC108665780, LOC108666059, LOC108666078, LOC108666202, LOC108666670, LOC108666677, LOC108666900, LOC108667141, LOC108667445, LOC108667572, LOC108667602, LOC108667781, LOC108668099, LOC108668746, LOC108668875, LOC108668877, LOC108668891, LOC108669054, LOC108669128, LOC108669171, LOC108669538, LOC108669613, LOC108669636, LOC108669638, LOC108669652, LOC108669796, LOC108669897, LOC108670048, LOC108670207, LOC108670233, LOC108670295, LOC108670435, LOC108670591, LOC108670627, LOC108671423, LOC108671428, LOC108671429, LOC108671831, LOC108671957, LOC108672750, LOC108673283, LOC108674192, LOC108675180, LOC108676115, LOC108676782, LOC108676808, LOC108676912, LOC108676933, LOC108676991, LOC108677335, LOC108677336, LOC108677378, LOC108677619, LOC108677802, LOC108677943, LOC108678164, LOC108678304, LOC108678480, LOC108679284, LOC108679856, LOC108679934, LOC108680054, LOC108680251, LOC108680304, LOC108680567, LOC108680762, LOC108681187, LOC108681545, LOC108681814, LOC108681833, LOC108681918, LOC108682003, LOC108682420, LOC108682584, LOC108683001, LOC108683212, LOC108683216, LOC108683336
Hyalella_azteca	chromatin organization	4/919	42/9844	1.0	1.0	LTR	LOC108666059, LOC108668744, LOC108668881, LOC108680304
Hyalella_azteca	phospholipid metabolic process	6/919	64/9844	1.0	1.0	LTR	LOC108664529, LOC108665058, LOC108666203, LOC108674852, LOC108677276, LOC108680851
Hyalella_azteca	nucleoplasm	5/919	13/9844	0.0047698614494917	0.2090066562413636	LTR	LOC108666121, LOC108666945, LOC108667244, LOC108668881, LOC108676596
Hyalella_azteca	extracellular space	7/919	31/9844	0.0216640805364373	0.4540037747201208	LTR	LOC108665201, LOC108665205, LOC108666986, LOC108666987, LOC108666988, LOC108677581, LOC108682311
Hyalella_azteca	protein acetyltransferase complex	5/919	22/9844	0.0483677892617371	0.6256656465097155	LTR	LOC108665624, LOC108666693, LOC108668881, LOC108676991, LOC108678302
Hyalella_azteca	acetyltransferase complex	5/919	22/9844	0.0483677892617371	0.6256656465097155	LTR	LOC108665624, LOC108666693, LOC108668881, LOC108676991, LOC108678302
Hyalella_azteca	histone acetyltransferase complex	4/919	19/9844	0.0945555732311817	0.6891144189915641	LTR	LOC108666693, LOC108668881, LOC108676991, LOC108678302
Hyalella_azteca	cytosol	6/919	38/9844	0.1624140988461135	0.7040738954108836	LTR	LOC108666945, LOC108669469, LOC108669796, LOC108680307, LOC108680308, LOC108681199
Hyalella_azteca	nucleus	86/919	807/9844	0.1845830108364241	0.7040738954108836	LTR	LOC108664317, LOC108664401, LOC108664494, LOC108664500, LOC108664797, LOC108665207, LOC108665243, LOC108665327, LOC108665466, LOC108665780, LOC108666059, LOC108666078, LOC108666231, LOC108666670, LOC108666677, LOC108666693, LOC108666900, LOC108667227, LOC108667412, LOC108667445, LOC108667572, LOC108667717, LOC108668052, LOC108668176, LOC108668654, LOC108668744, LOC108669332, LOC108669538, LOC108669721, LOC108669924, LOC108669940, LOC108670207, LOC108670233, LOC108670329, LOC108670435, LOC108671367, LOC108671423, LOC108671429, LOC108671802, LOC108672135, LOC108672253, LOC108672524, LOC108673992, LOC108674409, LOC108674720, LOC108675440, LOC108675557, LOC108676081, LOC108676115, LOC108676131, LOC108676143, LOC108676506, LOC108676912, LOC108676991, LOC108677336, LOC108677436, LOC108677619, LOC108678270, LOC108678304, LOC108679408, LOC108679411, LOC108679574, LOC108679576, LOC108679857, LOC108680304, LOC108680762, LOC108681006, LOC108681187, LOC108681192, LOC108681379, LOC108681402, LOC108681522, LOC108681717, LOC108681814, LOC108681970, LOC108682003, LOC108682057, LOC108682193, LOC108682876, LOC108682881, LOC108682895, LOC108682921, LOC108682932, LOC108682997, LOC108683003, LOC108683336
Hyalella_azteca	intracellular protein-containing complex	19/919	156/9844	0.2118989628292177	0.7401108701716155	LTR	LOC108665624, LOC108666058, LOC108666693, LOC108666729, LOC108666888, LOC108667223, LOC108667730, LOC108667773, LOC108668881, LOC108669332, LOC108669636, LOC108671704, LOC108673238, LOC108675170, LOC108676131, LOC108676991, LOC108677688, LOC108677943, LOC108678302
Hyalella_azteca	transferase complex	16/919	127/9844	0.2169277959391435	0.7468514117333368	LTR	LOC108665624, LOC108666058, LOC108666693, LOC108666729, LOC108667223, LOC108667773, LOC108668881, LOC108669332, LOC108673238, LOC108674407, LOC108675170, LOC108676991, LOC108677688, LOC108678302, LOC108681324, LOC108682172
Hyalella_azteca	endosome membrane	4/919	27/9844	0.3119594925126043	0.8239569924516893	LTR	LOC108665058, LOC108666235, LOC108667145, LOC108680307
Hyalella_azteca	cell projection	8/919	64/9844	0.3845744064143938	0.8239569924516893	LTR	LOC108667353, LOC108669800, LOC108671980, LOC108675548, LOC108677378, LOC108680794, LOC108681807, LOC108681953
Hyalella_azteca	cilium	5/919	39/9844	0.4068501332022864	0.8239569924516893	LTR	LOC108669800, LOC108677378, LOC108680794, LOC108681807, LOC108681953
Hyalella_azteca	nuclear protein-containing complex	25/919	238/9844	0.4992072696732644	0.8958862679486653	LTR	LOC108664282, LOC108665257, LOC108666693, LOC108666729, LOC108667223, LOC108667773, LOC108668041, LOC108668881, LOC108668891, LOC108670146, LOC108670163, LOC108670746, LOC108671957, LOC108673191, LOC108673238, LOC108676991, LOC108677441, LOC108677688, LOC108677719, LOC108678302, LOC108680121, LOC108680466, LOC108680496, LOC108681324, LOC108683212
Hyalella_azteca	cell junction	6/919	52/9844	0.6288383072131812	0.9659879265424558	LTR	LOC108666579, LOC108670032, LOC108670459, LOC108670460, LOC108681197, LOC108681198
Hyalella_azteca	plasma membrane bounded cell projection	6/919	52/9844	0.6288383072131812	0.9659879265424558	LTR	LOC108669800, LOC108671980, LOC108677378, LOC108680794, LOC108681807, LOC108681953
Hyalella_azteca	cytoplasmic vesicle membrane	4/919	37/9844	0.7738665366726755	1.0	LTR	LOC108665058, LOC108666235, LOC108667145, LOC108680307
Hyalella_azteca	vesicle membrane	4/919	37/9844	0.7738665366726755	1.0	LTR	LOC108665058, LOC108666235, LOC108667145, LOC108680307
Hyalella_azteca	peptidase complex	4/919	39/9844	0.7813916231184144	1.0	LTR	LOC108666888, LOC108668881, LOC108671704, LOC108681257
Hyalella_azteca	Golgi cisterna membrane	5/919	49/9844	0.8040343546652742	1.0	LTR	LOC108670066, LOC108670067, LOC108675733, LOC108678104, LOC108678108
Hyalella_azteca	mitochondrial inner membrane	6/919	60/9844	0.8229276062642797	1.0	LTR	LOC108665640, LOC108669056, LOC108670742, LOC108675672, LOC108680620, LOC108681934
Hyalella_azteca	membrane-bounded organelle	104/919	1093/9844	0.8254551866510011	1.0	LTR	LOC108664317, LOC108664401, LOC108664494, LOC108664500, LOC108664793, LOC108664797, LOC108665207, LOC108665243, LOC108665290, LOC108665327, LOC108665466, LOC108665515, LOC108665780, LOC108666059, LOC108666078, LOC108666231, LOC108666579, LOC108666670, LOC108666677, LOC108666693, LOC108666900, LOC108667227, LOC108667275, LOC108667412, LOC108667445, LOC108667572, LOC108667717, LOC108668052, LOC108668176, LOC108668257, LOC108668654, LOC108668744, LOC108668875, LOC108669332, LOC108669538, LOC108669633, LOC108669721, LOC108669800, LOC108669924, LOC108669940, LOC108670207, LOC108670233, LOC108670329, LOC108670435, LOC108671367, LOC108671423, LOC108671429, LOC108671802, LOC108671980, LOC108672135, LOC108672253, LOC108672524, LOC108673992, LOC108674409, LOC108674720, LOC108675440, LOC108675557, LOC108676081, LOC108676115, LOC108676131, LOC108676143, LOC108676506, LOC108676694, LOC108676912, LOC108676991, LOC108677336, LOC108677378, LOC108677436, LOC108677619, LOC108677690, LOC108678270, LOC108678304, LOC108679408, LOC108679411, LOC108679503, LOC108679574, LOC108679576, LOC108679857, LOC108680304, LOC108680762, LOC108680794, LOC108681006, LOC108681187, LOC108681192, LOC108681379, LOC108681402, LOC108681522, LOC108681717, LOC108681807, LOC108681814, LOC108681857, LOC108681953, LOC108681970, LOC108682003, LOC108682057, LOC108682193, LOC108682876, LOC108682881, LOC108682895, LOC108682921, LOC108682932, LOC108682997, LOC108683003, LOC108683336
Hyalella_azteca	organelle inner membrane	6/919	62/9844	0.8275674394638843	1.0	LTR	LOC108665640, LOC108669056, LOC108670742, LOC108675672, LOC108680620, LOC108681934
Hyalella_azteca	bounding membrane of organelle	19/919	203/9844	1.0	1.0	LTR	LOC108664528, LOC108665021, LOC108665058, LOC108665178, LOC108666235, LOC108667145, LOC108668471, LOC108674702, LOC108674710, LOC108674805, LOC108679037, LOC108679058, LOC108680303, LOC108680307, LOC108680467, LOC108680800, LOC108681816, LOC108681917, LOC108682418
Hyalella_azteca	mitochondrial protein-containing complex	4/919	42/9844	1.0	1.0	LTR	LOC108665038, LOC108678242, LOC108680433, LOC108681195
Hyalella_azteca	heme binding	22/919	107/9844	0.0003261265590795	0.1114257474012864	LTR	LOC108664776, LOC108664778, LOC108665744, LOC108665745, LOC108665746, LOC108665747, LOC108666898, LOC108667541, LOC108667542, LOC108667598, LOC108668464, LOC108669613, LOC108669926, LOC108677008, LOC108679324, LOC108681410, LOC108682009, LOC108682011, LOC108682012, LOC108682013, LOC108682017, LOC108682364
Hyalella_azteca	odorant binding	9/919	27/9844	0.0005157329988124	0.1114257474012864	LTR	LOC108665140, LOC108666796, LOC108667102, LOC108668422, LOC108668844, LOC108669957, LOC108673703, LOC108676989, LOC108681095
Hyalella_azteca	tetrapyrrole binding	22/919	110/9844	0.0006935212493856	0.1114257474012864	LTR	LOC108664776, LOC108664778, LOC108665744, LOC108665745, LOC108665746, LOC108665747, LOC108666898, LOC108667541, LOC108667542, LOC108667598, LOC108668464, LOC108669613, LOC108669926, LOC108677008, LOC108679324, LOC108681410, LOC108682009, LOC108682011, LOC108682012, LOC108682013, LOC108682017, LOC108682364
Hyalella_azteca	monooxygenase activity	18/919	89/9844	0.0014161909762799	0.15492488833450516	LTR	LOC108664776, LOC108664778, LOC108665744, LOC108665745, LOC108665746, LOC108665747, LOC108666898, LOC108666967, LOC108667541, LOC108667542, LOC108668464, LOC108677008, LOC108682009, LOC108682011, LOC108682012, LOC108682013, LOC108682017, LOC108682364
Hyalella_azteca	glutathione transferase activity	4/919	7/9844	0.0020974760816036	0.15492488833450516	LTR	LOC108673798, LOC108677788, LOC108677804, LOC108682792
Hyalella_azteca	transition metal ion binding	67/919	512/9844	0.0038387053202453	0.19552582773269825	LTR	LOC108664497, LOC108664504, LOC108664506, LOC108664776, LOC108664778, LOC108665145, LOC108665323, LOC108665543, LOC108665744, LOC108665745, LOC108665746, LOC108665747, LOC108666693, LOC108666898, LOC108666967, LOC108667223, LOC108667541, LOC108667542, LOC108667602, LOC108668052, LOC108668420, LOC108668464, LOC108668471, LOC108668878, LOC108668879, LOC108669171, LOC108669537, LOC108669614, LOC108669645, LOC108669796, LOC108669897, LOC108670233, LOC108670435, LOC108670697, LOC108671360, LOC108671430, LOC108672203, LOC108673191, LOC108674308, LOC108674805, LOC108675558, LOC108676513, LOC108677008, LOC108677336, LOC108677540, LOC108678356, LOC108679037, LOC108679934, LOC108680304, LOC108681006, LOC108681359, LOC108681545, LOC108681557, LOC108682009, LOC108682011, LOC108682012, LOC108682013, LOC108682017, LOC108682172, LOC108682310, LOC108682364, LOC108682418, LOC108682420, LOC108682615, LOC108682634, LOC108682685, LOC108683186
Hyalella_azteca	oxidoreductase activity, acting on paired donors, with incorporation or reduction of molecular oxygen	20/919	109/9844	0.0040565524425871	0.19552582773269825	LTR	LOC108664776, LOC108664778, LOC108665660, LOC108665744, LOC108665745, LOC108665746, LOC108665747, LOC108666898, LOC108666967, LOC108667541, LOC108667542, LOC108668464, LOC108668576, LOC108677008, LOC108682009, LOC108682011, LOC108682012, LOC108682013, LOC108682017, LOC108682364
Hyalella_azteca	transferase activity	161/919	1422/9844	0.006664731020819	0.2677000293362299	LTR	LOC108664280, LOC108664319, LOC108664320, LOC108664321, LOC108664388, LOC108664399, LOC108664400, LOC108664486, LOC108664793, LOC108664841, LOC108664845, LOC108665021, LOC108665052, LOC108665065, LOC108665067, LOC108665170, LOC108665178, LOC108665206, LOC108665290, LOC108665327, LOC108665329, LOC108665521, LOC108665624, LOC108665639, LOC108665658, LOC108666010, LOC108666048, LOC108666050, LOC108666058, LOC108666061, LOC108666120, LOC108666122, LOC108666203, LOC108666947, LOC108667071, LOC108667099, LOC108667141, LOC108667154, LOC108667223, LOC108667374, LOC108667375, LOC108667561, LOC108667562, LOC108667564, LOC108667772, LOC108668065, LOC108668099, LOC108668182, LOC108668202, LOC108668231, LOC108668258, LOC108668408, LOC108668420, LOC108668471, LOC108668574, LOC108668743, LOC108668836, LOC108668840, LOC108668892, LOC108669131, LOC108669172, LOC108669435, LOC108669469, LOC108669796, LOC108669899, LOC108669900, LOC108670046, LOC108670066, LOC108670067, LOC108670114, LOC108670164, LOC108670329, LOC108670461, LOC108670917, LOC108671134, LOC108671633, LOC108671639, LOC108671640, LOC108671697, LOC108671791, LOC108671931, LOC108672609, LOC108672655, LOC108672731, LOC108672971, LOC108672980, LOC108673797, LOC108673798, LOC108674298, LOC108674407, LOC108674702, LOC108674710, LOC108674799, LOC108674804, LOC108674805, LOC108675170, LOC108675725, LOC108675726, LOC108675733, LOC108675852, LOC108676933, LOC108677001, LOC108677160, LOC108677661, LOC108677740, LOC108677788, LOC108677804, LOC108678045, LOC108678104, LOC108678106, LOC108678108, LOC108678280, LOC108678444, LOC108678853, LOC108679037, LOC108679061, LOC108679151, LOC108679398, LOC108679575, LOC108680042, LOC108680306, LOC108680308, LOC108680323, LOC108680408, LOC108680423, LOC108680626, LOC108680800, LOC108680975, LOC108680977, LOC108681250, LOC108681260, LOC108681387, LOC108681392, LOC108681441, LOC108681577, LOC108681621, LOC108681624, LOC108681711, LOC108681857, LOC108681894, LOC108681958, LOC108682008, LOC108682097, LOC108682172, LOC108682418, LOC108682422, LOC108682615, LOC108682636, LOC108682685, LOC108682732, LOC108682733, LOC108682760, LOC108682792, LOC108682847, LOC108682890, LOC108682943, LOC108682997, LOC108683218, LOC108683354, LOC108683356, LOC108683430
Hyalella_azteca	transferase activity, transferring alkyl or aryl (other than methyl) groups	7/919	26/9844	0.0081550090446171	0.29265657614863694	LTR	LOC108667071, LOC108673798, LOC108674407, LOC108677788, LOC108677804, LOC108682172, LOC108682792
Hyalella_azteca	iron ion binding	18/919	101/9844	0.0085003984773463	0.29265657614863694	LTR	LOC108664776, LOC108664778, LOC108665744, LOC108665745, LOC108665746, LOC108665747, LOC108666898, LOC108667541, LOC108667542, LOC108668464, LOC108677008, LOC108682009, LOC108682011, LOC108682012, LOC108682013, LOC108682017, LOC108682310, LOC108682364
Hyalella_azteca	sequence-specific DNA binding	18/919	105/9844	0.0103414414907468	0.29321028226705637	LTR	LOC108664317, LOC108664494, LOC108664797, LOC108666078, LOC108666670, LOC108666677, LOC108667445, LOC108668052, LOC108668176, LOC108669924, LOC108670163, LOC108670233, LOC108670435, LOC108671423, LOC108676115, LOC108677619, LOC108681006, LOC108681379
Hyalella_azteca	glycosyltransferase activity	42/919	308/9844	0.0124093860690613	0.3322957825159748	LTR	LOC108664280, LOC108664319, LOC108664321, LOC108664388, LOC108665021, LOC108665170, LOC108666010, LOC108666048, LOC108666050, LOC108667154, LOC108667561, LOC108667562, LOC108667564, LOC108667772, LOC108668065, LOC108668420, LOC108668471, LOC108668836, LOC108668840, LOC108669172, LOC108670046, LOC108670066, LOC108670067, LOC108670114, LOC108670917, LOC108671134, LOC108674799, LOC108674804, LOC108674805, LOC108675725, LOC108675726, LOC108675733, LOC108678104, LOC108678108, LOC108679037, LOC108680800, LOC108682097, LOC108682418, LOC108682847, LOC108682890, LOC108683354, LOC108683356
Hyalella_azteca	alpha-1,3-mannosylglycoprotein 2-beta-N-acetylglucosaminyltransferase activity	4/919	13/9844	0.0271912500483226	0.5053449305893032	LTR	LOC108668471, LOC108674805, LOC108679037, LOC108682418
Hyalella_azteca	transferase activity, transferring one-carbon groups	28/919	201/9844	0.0360210784417104	0.5600696712549812	LTR	LOC108664400, LOC108664793, LOC108664845, LOC108665521, LOC108665658, LOC108668182, LOC108668231, LOC108668408, LOC108668743, LOC108669469, LOC108670461, LOC108671931, LOC108672609, LOC108672655, LOC108672731, LOC108677661, LOC108679575, LOC108680306, LOC108680408, LOC108681250, LOC108681260, LOC108681621, LOC108681857, LOC108682732, LOC108682733, LOC108682760, LOC108682997, LOC108683218
Hyalella_azteca	molecular_function	696/919	7170/9844	0.0389937621300414	0.5873435420837486	LTR	LOC108664280, LOC108664298, LOC108664317, LOC108664318, LOC108664319, LOC108664320, LOC108664321, LOC108664340, LOC108664381, LOC108664383, LOC108664388, LOC108664397, LOC108664399, LOC108664400, LOC108664401, LOC108664410, LOC108664449, LOC108664452, LOC108664454, LOC108664457, LOC108664458, LOC108664486, LOC108664494, LOC108664497, LOC108664504, LOC108664505, LOC108664506, LOC108664529, LOC108664637, LOC108664776, LOC108664778, LOC108664793, LOC108664797, LOC108664799, LOC108664841, LOC108664845, LOC108664883, LOC108664945, LOC108664974, LOC108664989, LOC108665020, LOC108665021, LOC108665038, LOC108665049, LOC108665052, LOC108665055, LOC108665058, LOC108665065, LOC108665067, LOC108665138, LOC108665139, LOC108665140, LOC108665144, LOC108665145, LOC108665170, LOC108665178, LOC108665206, LOC108665241, LOC108665243, LOC108665257, LOC108665290, LOC108665297, LOC108665323, LOC108665327, LOC108665329, LOC108665397, LOC108665398, LOC108665414, LOC108665423, LOC108665426, LOC108665465, LOC108665467, LOC108665498, LOC108665503, LOC108665521, LOC108665543, LOC108665548, LOC108665568, LOC108665569, LOC108665572, LOC108665574, LOC108665624, LOC108665636, LOC108665638, LOC108665639, LOC108665640, LOC108665658, LOC108665660, LOC108665744, LOC108665745, LOC108665746, LOC108665747, LOC108665772, LOC108665780, LOC108665879, LOC108665933, LOC108666001, LOC108666002, LOC108666004, LOC108666010, LOC108666048, LOC108666050, LOC108666053, LOC108666057, LOC108666058, LOC108666061, LOC108666078, LOC108666105, LOC108666106, LOC108666107, LOC108666120, LOC108666122, LOC108666202, LOC108666203, LOC108666228, LOC108666231, LOC108666232, LOC108666429, LOC108666443, LOC108666447, LOC108666631, LOC108666670, LOC108666677, LOC108666693, LOC108666719, LOC108666792, LOC108666796, LOC108666808, LOC108666898, LOC108666900, LOC108666945, LOC108666946, LOC108666947, LOC108666967, LOC108666986, LOC108666988, LOC108667062, LOC108667071, LOC108667074, LOC108667099, LOC108667102, LOC108667107, LOC108667108, LOC108667113, LOC108667115, LOC108667124, LOC108667139, LOC108667141, LOC108667154, LOC108667222, LOC108667223, LOC108667224, LOC108667243, LOC108667353, LOC108667374, LOC108667375, LOC108667398, LOC108667412, LOC108667445, LOC108667446, LOC108667541, LOC108667542, LOC108667561, LOC108667562, LOC108667564, LOC108667572, LOC108667597, LOC108667598, LOC108667602, LOC108667710, LOC108667717, LOC108667721, LOC108667739, LOC108667772, LOC108667773, LOC108668052, LOC108668065, LOC108668068, LOC108668099, LOC108668131, LOC108668176, LOC108668182, LOC108668199, LOC108668202, LOC108668208, LOC108668210, LOC108668231, LOC108668257, LOC108668258, LOC108668298, LOC108668313, LOC108668314, LOC108668408, LOC108668420, LOC108668422, LOC108668464, LOC108668471, LOC108668511, LOC108668512, LOC108668574, LOC108668576, LOC108668641, LOC108668654, LOC108668743, LOC108668746, LOC108668789, LOC108668801, LOC108668836, LOC108668840, LOC108668844, LOC108668845, LOC108668868, LOC108668870, LOC108668874, LOC108668875, LOC108668876, LOC108668877, LOC108668878, LOC108668879, LOC108668881, LOC108668891, LOC108668892, LOC108669056, LOC108669131, LOC108669171, LOC108669172, LOC108669173, LOC108669193, LOC108669209, LOC108669224, LOC108669237, LOC108669238, LOC108669240, LOC108669332, LOC108669363, LOC108669390, LOC108669391, LOC108669401, LOC108669431, LOC108669435, LOC108669469, LOC108669537, LOC108669538, LOC108669613, LOC108669614, LOC108669633, LOC108669637, LOC108669638, LOC108669639, LOC108669645, LOC108669652, LOC108669721, LOC108669796, LOC108669837, LOC108669879, LOC108669897, LOC108669898, LOC108669899, LOC108669900, LOC108669924, LOC108669926, LOC108669931, LOC108669940, LOC108669957, LOC108670032, LOC108670046, LOC108670048, LOC108670066, LOC108670067, LOC108670104, LOC108670105, LOC108670106, LOC108670108, LOC108670114, LOC108670124, LOC108670126, LOC108670146, LOC108670163, LOC108670164, LOC108670207, LOC108670233, LOC108670295, LOC108670329, LOC108670435, LOC108670447, LOC108670461, LOC108670539, LOC108670590, LOC108670591, LOC108670625, LOC108670626, LOC108670636, LOC108670654, LOC108670697, LOC108670698, LOC108670815, LOC108670906, LOC108670917, LOC108670923, LOC108671043, LOC108671044, LOC108671052, LOC108671053, LOC108671134, LOC108671360, LOC108671367, LOC108671391, LOC108671392, LOC108671423, LOC108671428, LOC108671430, LOC108671563, LOC108671564, LOC108671566, LOC108671632, LOC108671633, LOC108671634, LOC108671639, LOC108671640, LOC108671659, LOC108671696, LOC108671697, LOC108671699, LOC108671701, LOC108671704, LOC108671760, LOC108671764, LOC108671791, LOC108671802, LOC108671831, LOC108671834, LOC108671858, LOC108671879, LOC108671931, LOC108671932, LOC108671957, LOC108671965, LOC108671980, LOC108672069, LOC108672100, LOC108672135, LOC108672144, LOC108672203, LOC108672212, LOC108672253, LOC108672523, LOC108672528, LOC108672605, LOC108672609, LOC108672612, LOC108672655, LOC108672702, LOC108672731, LOC108672750, LOC108672791, LOC108672835, LOC108672971, LOC108672977, LOC108672980, LOC108673020, LOC108673021, LOC108673191, LOC108673238, LOC108673239, LOC108673283, LOC108673286, LOC108673291, LOC108673294, LOC108673318, LOC108673655, LOC108673659, LOC108673660, LOC108673702, LOC108673703, LOC108673704, LOC108673709, LOC108673753, LOC108673797, LOC108673798, LOC108673864, LOC108673956, LOC108673992, LOC108673993, LOC108674298, LOC108674308, LOC108674310, LOC108674311, LOC108674314, LOC108674407, LOC108674512, LOC108674517, LOC108674518, LOC108674675, LOC108674702, LOC108674710, LOC108674799, LOC108674804, LOC108674805, LOC108674846, LOC108675097, LOC108675170, LOC108675180, LOC108675434, LOC108675440, LOC108675553, LOC108675557, LOC108675558, LOC108675672, LOC108675679, LOC108675684, LOC108675688, LOC108675691, LOC108675725, LOC108675726, LOC108675733, LOC108675852, LOC108675859, LOC108676081, LOC108676115, LOC108676143, LOC108676155, LOC108676196, LOC108676430, LOC108676432, LOC108676506, LOC108676513, LOC108676556, LOC108676596, LOC108676668, LOC108676669, LOC108676685, LOC108676694, LOC108676702, LOC108676792, LOC108676808, LOC108676912, LOC108676922, LOC108676926, LOC108676933, LOC108676985, LOC108676989, LOC108676993, LOC108677001, LOC108677008, LOC108677150, LOC108677157, LOC108677160, LOC108677161, LOC108677270, LOC108677271, LOC108677276, LOC108677335, LOC108677336, LOC108677340, LOC108677432, LOC108677480, LOC108677512, LOC108677525, LOC108677540, LOC108677581, LOC108677619, LOC108677661, LOC108677690, LOC108677740, LOC108677743, LOC108677787, LOC108677788, LOC108677802, LOC108677804, LOC108677943, LOC108677984, LOC108678045, LOC108678061, LOC108678062, LOC108678063, LOC108678102, LOC108678104, LOC108678106, LOC108678108, LOC108678239, LOC108678272, LOC108678273, LOC108678280, LOC108678356, LOC108678357, LOC108678444, LOC108678480, LOC108678496, LOC108678564, LOC108678763, LOC108678779, LOC108678780, LOC108678790, LOC108678853, LOC108678859, LOC108678885, LOC108679037, LOC108679058, LOC108679061, LOC108679081, LOC108679085, LOC108679092, LOC108679124, LOC108679151, LOC108679169, LOC108679198, LOC108679284, LOC108679304, LOC108679324, LOC108679398, LOC108679408, LOC108679410, LOC108679411, LOC108679474, LOC108679475, LOC108679503, LOC108679574, LOC108679575, LOC108679576, LOC108679717, LOC108679726, LOC108679766, LOC108679805, LOC108679854, LOC108679856, LOC108679857, LOC108679934, LOC108679965, LOC108679967, LOC108679968, LOC108679980, LOC108680016, LOC108680017, LOC108680018, LOC108680021, LOC108680029, LOC108680042, LOC108680054, LOC108680120, LOC108680121, LOC108680173, LOC108680244, LOC108680251, LOC108680303, LOC108680304, LOC108680306, LOC108680308, LOC108680323, LOC108680371, LOC108680403, LOC108680408, LOC108680423, LOC108680464, LOC108680550, LOC108680567, LOC108680574, LOC108680621, LOC108680626, LOC108680760, LOC108680762, LOC108680767, LOC108680786, LOC108680800, LOC108680831, LOC108680846, LOC108680851, LOC108680861, LOC108680862, LOC108680921, LOC108680967, LOC108680975, LOC108680977, LOC108680988, LOC108680998, LOC108681006, LOC108681095, LOC108681097, LOC108681187, LOC108681192, LOC108681221, LOC108681250, LOC108681256, LOC108681257, LOC108681260, LOC108681357, LOC108681359, LOC108681370, LOC108681379, LOC108681387, LOC108681392, LOC108681401, LOC108681410, LOC108681420, LOC108681421, LOC108681441, LOC108681443, LOC108681517, LOC108681545, LOC108681557, LOC108681561, LOC108681567, LOC108681574, LOC108681577, LOC108681621, LOC108681624, LOC108681705, LOC108681711, LOC108681712, LOC108681713, LOC108681715, LOC108681717, LOC108681810, LOC108681816, LOC108681857, LOC108681868, LOC108681870, LOC108681894, LOC108681917, LOC108681918, LOC108681934, LOC108681958, LOC108681970, LOC108681986, LOC108682003, LOC108682008, LOC108682009, LOC108682011, LOC108682012, LOC108682013, LOC108682017, LOC108682057, LOC108682097, LOC108682170, LOC108682172, LOC108682193, LOC108682296, LOC108682302, LOC108682306, LOC108682310, LOC108682364, LOC108682391, LOC108682418, LOC108682420, LOC108682422, LOC108682466, LOC108682481, LOC108682484, LOC108682584, LOC108682615, LOC108682626, LOC108682634, LOC108682636, LOC108682684, LOC108682685, LOC108682693, LOC108682706, LOC108682723, LOC108682732, LOC108682733, LOC108682734, LOC108682760, LOC108682792, LOC108682834, LOC108682847, LOC108682876, LOC108682881, LOC108682890, LOC108682891, LOC108682894, LOC108682895, LOC108682943, LOC108682961, LOC108682997, LOC108683001, LOC108683186, LOC108683190, LOC108683191, LOC108683206, LOC108683207, LOC108683212, LOC108683213, LOC108683216, LOC108683217, LOC108683218, LOC108683235, LOC108683236, LOC108683273, LOC108683310, LOC108683320, LOC108683336, LOC108683354, LOC108683356, LOC108683362, LOC108683363, LOC108683428, LOC108683430
Hyalella_azteca	acetylglucosaminyltransferase activity	6/919	29/9844	0.0480292465587968	0.6256656465097155	LTR	LOC108668471, LOC108674799, LOC108674804, LOC108674805, LOC108679037, LOC108682418
Hyalella_azteca	manganese ion binding	5/919	23/9844	0.0572348549457095	0.6269818200870905	LTR	LOC108668471, LOC108672203, LOC108674805, LOC108679037, LOC108682418
Hyalella_azteca	endopeptidase activity	39/919	311/9844	0.0589548297511228	0.6314717320009153	LTR	LOC108664381, LOC108664883, LOC108665020, LOC108665145, LOC108665397, LOC108665423, LOC108665503, LOC108667115, LOC108668131, LOC108668199, LOC108668313, LOC108668314, LOC108668878, LOC108668879, LOC108669537, LOC108669614, LOC108670698, LOC108671043, LOC108671044, LOC108671052, LOC108671053, LOC108671360, LOC108671696, LOC108671699, LOC108674308, LOC108674518, LOC108676685, LOC108677150, LOC108678779, LOC108680016, LOC108680017, LOC108680550, LOC108681257, LOC108681357, LOC108682302, LOC108682834, LOC108683186, LOC108683235, LOC108683236
Hyalella_azteca	methyltransferase activity	26/919	195/9844	0.0611805930076418	0.6410662136887685	LTR	LOC108664400, LOC108664793, LOC108664845, LOC108665521, LOC108665658, LOC108668182, LOC108668231, LOC108668743, LOC108670461, LOC108671931, LOC108672609, LOC108672655, LOC108672731, LOC108677661, LOC108679575, LOC108680306, LOC108680408, LOC108681250, LOC108681260, LOC108681621, LOC108681857, LOC108682732, LOC108682733, LOC108682760, LOC108682997, LOC108683218
Hyalella_azteca	transcription coregulator activity	8/919	45/9844	0.0662855455903296	0.6613878921305459	LTR	LOC108667717, LOC108668881, LOC108668891, LOC108670329, LOC108671957, LOC108676808, LOC108681187, LOC108682057
Hyalella_azteca	catalytic activity, acting on a glycoprotein	4/919	17/9844	0.0672365284531053	0.6613878921305459	LTR	LOC108668471, LOC108674805, LOC108679037, LOC108682418
Hyalella_azteca	NAD+ ADP-ribosyltransferase activity	5/919	25/9844	0.0775642652436266	0.6744795986726015	LTR	LOC108667561, LOC108667562, LOC108667564, LOC108668420, LOC108669172
Hyalella_azteca	S-adenosylmethionine-dependent methyltransferase activity	23/919	172/9844	0.0836553520825863	0.6744795986726015	LTR	LOC108664400, LOC108664845, LOC108665521, LOC108665658, LOC108668182, LOC108668231, LOC108668743, LOC108670461, LOC108671931, LOC108672609, LOC108672655, LOC108672731, LOC108677661, LOC108679575, LOC108680306, LOC108680408, LOC108681250, LOC108681260, LOC108682732, LOC108682733, LOC108682760, LOC108682997, LOC108683218
Hyalella_azteca	translation regulator activity, nucleic acid binding	13/919	85/9844	0.0877486197086049	0.6744795986726015	LTR	LOC108664298, LOC108664945, LOC108666447, LOC108667108, LOC108668874, LOC108669431, LOC108671701, LOC108672750, LOC108673291, LOC108673318, LOC108675557, LOC108680120, LOC108682391
Hyalella_azteca	translation factor activity, RNA binding	13/919	85/9844	0.0877486197086049	0.6744795986726015	LTR	LOC108664298, LOC108664945, LOC108666447, LOC108667108, LOC108668874, LOC108669431, LOC108671701, LOC108672750, LOC108673291, LOC108673318, LOC108675557, LOC108680120, LOC108682391
Hyalella_azteca	translation regulator activity	13/919	89/9844	0.0970241783255539	0.6891144189915641	LTR	LOC108664298, LOC108664945, LOC108666447, LOC108667108, LOC108668874, LOC108669431, LOC108671701, LOC108672750, LOC108673291, LOC108673318, LOC108675557, LOC108680120, LOC108682391
Hyalella_azteca	transcription regulator activity	32/919	262/9844	0.1064605963659924	0.6925466536132088	LTR	LOC108664317, LOC108664494, LOC108665257, LOC108665780, LOC108666078, LOC108667412, LOC108667445, LOC108667717, LOC108668052, LOC108668176, LOC108668881, LOC108668891, LOC108669924, LOC108670233, LOC108670329, LOC108670435, LOC108671423, LOC108671957, LOC108672135, LOC108672253, LOC108676143, LOC108676506, LOC108676808, LOC108676912, LOC108677619, LOC108679717, LOC108681006, LOC108681187, LOC108681379, LOC108681517, LOC108682003, LOC108682057
Hyalella_azteca	serine-type endopeptidase activity	22/919	168/9844	0.106520104884235	0.6925466536132088	LTR	LOC108664381, LOC108664883, LOC108665397, LOC108665423, LOC108665503, LOC108667115, LOC108668199, LOC108670698, LOC108671043, LOC108671044, LOC108671052, LOC108671053, LOC108671696, LOC108671699, LOC108676685, LOC108678779, LOC108680016, LOC108680017, LOC108680550, LOC108681357, LOC108682302, LOC108682834
Hyalella_azteca	catalytic activity	377/919	3797/9844	0.1094388774146442	0.6925466536132088	LTR	LOC108664280, LOC108664319, LOC108664320, LOC108664321, LOC108664381, LOC108664388, LOC108664397, LOC108664399, LOC108664400, LOC108664449, LOC108664486, LOC108664504, LOC108664505, LOC108664506, LOC108664529, LOC108664637, LOC108664776, LOC108664778, LOC108664793, LOC108664799, LOC108664841, LOC108664845, LOC108664883, LOC108664974, LOC108664989, LOC108665020, LOC108665021, LOC108665049, LOC108665052, LOC108665058, LOC108665065, LOC108665067, LOC108665138, LOC108665139, LOC108665144, LOC108665145, LOC108665170, LOC108665178, LOC108665206, LOC108665241, LOC108665290, LOC108665327, LOC108665329, LOC108665397, LOC108665423, LOC108665426, LOC108665498, LOC108665503, LOC108665521, LOC108665548, LOC108665624, LOC108665639, LOC108665640, LOC108665658, LOC108665660, LOC108665744, LOC108665745, LOC108665746, LOC108665747, LOC108665933, LOC108666001, LOC108666002, LOC108666010, LOC108666048, LOC108666050, LOC108666058, LOC108666061, LOC108666105, LOC108666120, LOC108666122, LOC108666203, LOC108666228, LOC108666232, LOC108666443, LOC108666447, LOC108666719, LOC108666898, LOC108666947, LOC108666967, LOC108667062, LOC108667071, LOC108667099, LOC108667107, LOC108667113, LOC108667115, LOC108667141, LOC108667154, LOC108667223, LOC108667243, LOC108667374, LOC108667375, LOC108667541, LOC108667542, LOC108667561, LOC108667562, LOC108667564, LOC108667598, LOC108667710, LOC108667739, LOC108667772, LOC108668065, LOC108668068, LOC108668099, LOC108668131, LOC108668182, LOC108668199, LOC108668202, LOC108668208, LOC108668210, LOC108668231, LOC108668257, LOC108668258, LOC108668298, LOC108668313, LOC108668314, LOC108668408, LOC108668420, LOC108668464, LOC108668471, LOC108668574, LOC108668576, LOC108668641, LOC108668743, LOC108668836, LOC108668840, LOC108668875, LOC108668876, LOC108668878, LOC108668879, LOC108668892, LOC108669131, LOC108669172, LOC108669173, LOC108669193, LOC108669363, LOC108669390, LOC108669391, LOC108669401, LOC108669435, LOC108669469, LOC108669537, LOC108669613, LOC108669614, LOC108669637, LOC108669645, LOC108669796, LOC108669899, LOC108669900, LOC108669926, LOC108670046, LOC108670066, LOC108670067, LOC108670114, LOC108670124, LOC108670163, LOC108670164, LOC108670329, LOC108670461, LOC108670591, LOC108670698, LOC108670917, LOC108671043, LOC108671044, LOC108671052, LOC108671053, LOC108671134, LOC108671360, LOC108671428, LOC108671563, LOC108671564, LOC108671566, LOC108671633, LOC108671634, LOC108671639, LOC108671640, LOC108671696, LOC108671697, LOC108671699, LOC108671701, LOC108671704, LOC108671760, LOC108671764, LOC108671791, LOC108671802, LOC108671879, LOC108671931, LOC108672069, LOC108672100, LOC108672203, LOC108672528, LOC108672609, LOC108672655, LOC108672731, LOC108672971, LOC108672980, LOC108673286, LOC108673294, LOC108673655, LOC108673659, LOC108673660, LOC108673702, LOC108673709, LOC108673753, LOC108673797, LOC108673798, LOC108673992, LOC108674298, LOC108674308, LOC108674310, LOC108674407, LOC108674512, LOC108674518, LOC108674702, LOC108674710, LOC108674799, LOC108674804, LOC108674805, LOC108674846, LOC108675170, LOC108675434, LOC108675684, LOC108675725, LOC108675726, LOC108675733, LOC108675852, LOC108675859, LOC108676081, LOC108676430, LOC108676432, LOC108676556, LOC108676669, LOC108676685, LOC108676694, LOC108676792, LOC108676933, LOC108677001, LOC108677008, LOC108677150, LOC108677157, LOC108677160, LOC108677276, LOC108677340, LOC108677661, LOC108677740, LOC108677788, LOC108677804, LOC108678045, LOC108678104, LOC108678106, LOC108678108, LOC108678272, LOC108678273, LOC108678280, LOC108678444, LOC108678564, LOC108678763, LOC108678779, LOC108678790, LOC108678853, LOC108679037, LOC108679058, LOC108679061, LOC108679092, LOC108679151, LOC108679304, LOC108679398, LOC108679503, LOC108679575, LOC108679726, LOC108679854, LOC108679857, LOC108679965, LOC108680016, LOC108680017, LOC108680029, LOC108680042, LOC108680120, LOC108680244, LOC108680303, LOC108680306, LOC108680308, LOC108680323, LOC108680371, LOC108680408, LOC108680423, LOC108680464, LOC108680550, LOC108680621, LOC108680626, LOC108680762, LOC108680786, LOC108680800, LOC108680851, LOC108680862, LOC108680975, LOC108680977, LOC108680988, LOC108681097, LOC108681250, LOC108681257, LOC108681260, LOC108681357, LOC108681359, LOC108681387, LOC108681392, LOC108681401, LOC108681410, LOC108681420, LOC108681421, LOC108681441, LOC108681557, LOC108681561, LOC108681567, LOC108681574, LOC108681577, LOC108681621, LOC108681624, LOC108681705, LOC108681711, LOC108681713, LOC108681717, LOC108681810, LOC108681857, LOC108681870, LOC108681894, LOC108681934, LOC108681958, LOC108682008, LOC108682009, LOC108682011, LOC108682012, LOC108682013, LOC108682017, LOC108682097, LOC108682170, LOC108682172, LOC108682193, LOC108682296, LOC108682302, LOC108682310, LOC108682364, LOC108682391, LOC108682418, LOC108682422, LOC108682481, LOC108682484, LOC108682584, LOC108682615, LOC108682634, LOC108682636, LOC108682684, LOC108682685, LOC108682693, LOC108682723, LOC108682732, LOC108682733, LOC108682760, LOC108682792, LOC108682834, LOC108682847, LOC108682890, LOC108682943, LOC108682961, LOC108682997, LOC108683186, LOC108683191, LOC108683206, LOC108683207, LOC108683212, LOC108683213, LOC108683217, LOC108683218, LOC108683235, LOC108683236, LOC108683354, LOC108683356, LOC108683430
Hyalella_azteca	ATP-dependent protein folding chaperone	9/919	58/9844	0.1109434762591657	0.6925466536132088	LTR	LOC108664452, LOC108664454, LOC108664457, LOC108664458, LOC108665568, LOC108665569, LOC108665572, LOC108665574, LOC108669931
Hyalella_azteca	endopeptidase inhibitor activity	6/919	35/9844	0.1348089534269556	0.6994948378982077	LTR	LOC108666986, LOC108666988, LOC108667074, LOC108670590, LOC108677984, LOC108681986
Hyalella_azteca	endopeptidase regulator activity	6/919	35/9844	0.1348089534269556	0.6994948378982077	LTR	LOC108666986, LOC108666988, LOC108667074, LOC108670590, LOC108677984, LOC108681986
Hyalella_azteca	zinc ion binding	42/919	360/9844	0.1387935994189068	0.6994948378982077	LTR	LOC108664497, LOC108664504, LOC108664506, LOC108665145, LOC108665323, LOC108665543, LOC108666693, LOC108667223, LOC108667602, LOC108668052, LOC108668420, LOC108668878, LOC108668879, LOC108669171, LOC108669537, LOC108669614, LOC108669645, LOC108669796, LOC108669897, LOC108670233, LOC108670435, LOC108670697, LOC108671360, LOC108671430, LOC108673191, LOC108674308, LOC108675558, LOC108677336, LOC108677540, LOC108678356, LOC108679934, LOC108680304, LOC108681006, LOC108681359, LOC108681545, LOC108681557, LOC108682172, LOC108682420, LOC108682615, LOC108682634, LOC108682685, LOC108683186
Hyalella_azteca	UDP-glycosyltransferase activity	13/919	93/9844	0.1477842954915981	0.7040738954108836	LTR	LOC108664319, LOC108664321, LOC108668471, LOC108668836, LOC108668840, LOC108670917, LOC108674799, LOC108674804, LOC108674805, LOC108679037, LOC108680800, LOC108682418, LOC108683356
Hyalella_azteca	ubiquitin-like protein transferase activity	10/919	71/9844	0.1549932293708954	0.7040738954108836	LTR	LOC108664320, LOC108665327, LOC108666058, LOC108667141, LOC108669796, LOC108680975, LOC108682422, LOC108682615, LOC108682636, LOC108682685
Hyalella_azteca	serine hydrolase activity	23/919	184/9844	0.1573899038801062	0.7040738954108836	LTR	LOC108664381, LOC108664883, LOC108665397, LOC108665423, LOC108665503, LOC108667115, LOC108668199, LOC108670698, LOC108671043, LOC108671044, LOC108671052, LOC108671053, LOC108671696, LOC108671699, LOC108676685, LOC108678779, LOC108680016, LOC108680017, LOC108680550, LOC108680621, LOC108681357, LOC108682302, LOC108682834
Hyalella_azteca	serine-type peptidase activity	23/919	184/9844	0.1573899038801062	0.7040738954108836	LTR	LOC108664381, LOC108664883, LOC108665397, LOC108665423, LOC108665503, LOC108667115, LOC108668199, LOC108670698, LOC108671043, LOC108671044, LOC108671052, LOC108671053, LOC108671696, LOC108671699, LOC108676685, LOC108678779, LOC108680016, LOC108680017, LOC108680550, LOC108680621, LOC108681357, LOC108682302, LOC108682834
Hyalella_azteca	pentosyltransferase activity	6/919	38/9844	0.1624140988461135	0.7040738954108836	LTR	LOC108664388, LOC108667561, LOC108667562, LOC108667564, LOC108668420, LOC108669172
Hyalella_azteca	GTPase activity	20/919	157/9844	0.1642842085109127	0.7040738954108836	LTR	LOC108665049, LOC108666232, LOC108666443, LOC108668068, LOC108668875, LOC108671428, LOC108671701, LOC108673655, LOC108673659, LOC108673660, LOC108673709, LOC108677157, LOC108678272, LOC108679304, LOC108679854, LOC108680120, LOC108680303, LOC108680988, LOC108682391, LOC108683191
Hyalella_azteca	peptidase inhibitor activity	8/919	55/9844	0.1670014973352037	0.7040738954108836	LTR	LOC108666631, LOC108666986, LOC108666988, LOC108667074, LOC108669639, LOC108670590, LOC108677984, LOC108681986
Hyalella_azteca	protein folding chaperone	9/919	60/9844	0.1751223334363355	0.7040738954108836	LTR	LOC108664452, LOC108664454, LOC108664457, LOC108664458, LOC108665568, LOC108665569, LOC108665572, LOC108665574, LOC108669931
Hyalella_azteca	serine-type endopeptidase inhibitor activity	5/919	28/9844	0.1783624156898605	0.7040738954108836	LTR	LOC108666986, LOC108666988, LOC108670590, LOC108677984, LOC108681986
Hyalella_azteca	aminoacyl-tRNA ligase activity	7/919	44/9844	0.1850380946532155	0.7040738954108836	LTR	LOC108667710, LOC108667739, LOC108672528, LOC108678763, LOC108681561, LOC108682634, LOC108682684
Hyalella_azteca	ligase activity, forming carbon-oxygen bonds	7/919	44/9844	0.1850380946532155	0.7040738954108836	LTR	LOC108667710, LOC108667739, LOC108672528, LOC108678763, LOC108681561, LOC108682634, LOC108682684
Hyalella_azteca	pyridoxal phosphate binding	7/919	45/9844	0.1898954489697404	0.7040738954108836	LTR	LOC108665065, LOC108668408, LOC108669435, LOC108672212, LOC108675852, LOC108681567, LOC108681574
Hyalella_azteca	vitamin B6 binding	7/919	45/9844	0.1898954489697404	0.7040738954108836	LTR	LOC108665065, LOC108668408, LOC108669435, LOC108672212, LOC108675852, LOC108681567, LOC108681574
Hyalella_azteca	G protein-coupled receptor activity	19/919	153/9844	0.2051878113412321	0.7219016428209771	LTR	LOC108664340, LOC108665772, LOC108667721, LOC108668870, LOC108669224, LOC108670032, LOC108670923, LOC108671831, LOC108673283, LOC108674675, LOC108675553, LOC108676922, LOC108676926, LOC108679284, LOC108679805, LOC108679856, LOC108680403, LOC108680921, LOC108681918
Hyalella_azteca	heterocyclic compound binding	232/919	2324/9844	0.2211933981868848	0.7484227337024164	LTR	LOC108664298, LOC108664317, LOC108664318, LOC108664320, LOC108664399, LOC108664401, LOC108664452, LOC108664454, LOC108664457, LOC108664458, LOC108664486, LOC108664494, LOC108664776, LOC108664778, LOC108664797, LOC108664799, LOC108664945, LOC108664989, LOC108665049, LOC108665052, LOC108665055, LOC108665065, LOC108665067, LOC108665206, LOC108665243, LOC108665426, LOC108665568, LOC108665569, LOC108665572, LOC108665574, LOC108665744, LOC108665745, LOC108665746, LOC108665747, LOC108665780, LOC108665879, LOC108666004, LOC108666057, LOC108666061, LOC108666078, LOC108666122, LOC108666231, LOC108666232, LOC108666443, LOC108666447, LOC108666670, LOC108666677, LOC108666898, LOC108666900, LOC108666945, LOC108667099, LOC108667107, LOC108667108, LOC108667223, LOC108667224, LOC108667375, LOC108667412, LOC108667445, LOC108667446, LOC108667541, LOC108667542, LOC108667598, LOC108667710, LOC108667739, LOC108667773, LOC108668052, LOC108668068, LOC108668099, LOC108668176, LOC108668231, LOC108668257, LOC108668258, LOC108668408, LOC108668464, LOC108668874, LOC108668875, LOC108668892, LOC108669056, LOC108669131, LOC108669209, LOC108669332, LOC108669390, LOC108669431, LOC108669435, LOC108669538, LOC108669613, LOC108669637, LOC108669638, LOC108669721, LOC108669879, LOC108669900, LOC108669924, LOC108669926, LOC108669931, LOC108669940, LOC108670105, LOC108670146, LOC108670163, LOC108670164, LOC108670207, LOC108670233, LOC108670435, LOC108671360, LOC108671367, LOC108671423, LOC108671428, LOC108671563, LOC108671564, LOC108671566, LOC108671633, LOC108671639, LOC108671640, LOC108671659, LOC108671697, LOC108671701, LOC108671704, LOC108671791, LOC108671802, LOC108671834, LOC108672069, LOC108672135, LOC108672212, LOC108672253, LOC108672528, LOC108672612, LOC108672750, LOC108672971, LOC108673020, LOC108673191, LOC108673238, LOC108673291, LOC108673294, LOC108673318, LOC108673655, LOC108673659, LOC108673660, LOC108673709, LOC108673753, LOC108673797, LOC108675097, LOC108675170, LOC108675434, LOC108675440, LOC108675557, LOC108675558, LOC108675684, LOC108675688, LOC108675852, LOC108676081, LOC108676115, LOC108676506, LOC108676669, LOC108676694, LOC108676912, LOC108676933, LOC108677008, LOC108677157, LOC108677161, LOC108677336, LOC108677525, LOC108677619, LOC108677740, LOC108677943, LOC108678045, LOC108678272, LOC108678273, LOC108678280, LOC108678356, LOC108678763, LOC108678790, LOC108679058, LOC108679061, LOC108679081, LOC108679151, LOC108679198, LOC108679304, LOC108679324, LOC108679398, LOC108679408, LOC108679411, LOC108679574, LOC108679576, LOC108679726, LOC108679854, LOC108679934, LOC108679965, LOC108680120, LOC108680121, LOC108680303, LOC108680304, LOC108680308, LOC108680323, LOC108680567, LOC108680574, LOC108680762, LOC108680988, LOC108681006, LOC108681192, LOC108681256, LOC108681379, LOC108681387, LOC108681392, LOC108681410, LOC108681561, LOC108681567, LOC108681574, LOC108681705, LOC108681711, LOC108681810, LOC108681934, LOC108681958, LOC108681970, LOC108682003, LOC108682009, LOC108682011, LOC108682012, LOC108682013, LOC108682017, LOC108682193, LOC108682364, LOC108682391, LOC108682626, LOC108682634, LOC108682684, LOC108682876, LOC108682881, LOC108682891, LOC108682895, LOC108682961, LOC108683191, LOC108683212, LOC108683216
Hyalella_azteca	peptidase regulator activity	8/919	56/9844	0.2423767055762645	0.767383007078647	LTR	LOC108666631, LOC108666986, LOC108666988, LOC108667074, LOC108669639, LOC108670590, LOC108677984, LOC108681986
Hyalella_azteca	catalytic activity, acting on a protein	112/919	1086/9844	0.2454732144105111	0.7682992814666646	LTR	LOC108664320, LOC108664381, LOC108664399, LOC108664486, LOC108664637, LOC108664883, LOC108665020, LOC108665052, LOC108665067, LOC108665145, LOC108665327, LOC108665397, LOC108665423, LOC108665498, LOC108665503, LOC108665640, LOC108666058, LOC108666061, LOC108666105, LOC108667071, LOC108667115, LOC108667141, LOC108667243, LOC108667375, LOC108668099, LOC108668131, LOC108668199, LOC108668208, LOC108668210, LOC108668313, LOC108668314, LOC108668471, LOC108668878, LOC108668879, LOC108668892, LOC108669131, LOC108669363, LOC108669401, LOC108669537, LOC108669614, LOC108669645, LOC108669796, LOC108669900, LOC108670329, LOC108670591, LOC108670698, LOC108671043, LOC108671044, LOC108671052, LOC108671053, LOC108671360, LOC108671633, LOC108671639, LOC108671640, LOC108671696, LOC108671697, LOC108671699, LOC108671760, LOC108671764, LOC108671791, LOC108672203, LOC108672971, LOC108673797, LOC108674308, LOC108674407, LOC108674518, LOC108674805, LOC108675859, LOC108676685, LOC108676933, LOC108677150, LOC108677740, LOC108678045, LOC108678779, LOC108679037, LOC108679061, LOC108679092, LOC108679503, LOC108679857, LOC108680016, LOC108680017, LOC108680308, LOC108680323, LOC108680371, LOC108680550, LOC108680621, LOC108680626, LOC108680862, LOC108680975, LOC108681097, LOC108681257, LOC108681357, LOC108681359, LOC108681401, LOC108681711, LOC108681713, LOC108681958, LOC108682170, LOC108682172, LOC108682302, LOC108682418, LOC108682422, LOC108682615, LOC108682636, LOC108682685, LOC108682760, LOC108682834, LOC108683186, LOC108683206, LOC108683213, LOC108683235, LOC108683236
Hyalella_azteca	organic cyclic compound binding	232/919	2332/9844	0.2539242935771709	0.7845609583602331	LTR	LOC108664298, LOC108664317, LOC108664318, LOC108664320, LOC108664399, LOC108664401, LOC108664452, LOC108664454, LOC108664457, LOC108664458, LOC108664486, LOC108664494, LOC108664776, LOC108664778, LOC108664797, LOC108664799, LOC108664945, LOC108664989, LOC108665049, LOC108665052, LOC108665055, LOC108665065, LOC108665067, LOC108665206, LOC108665243, LOC108665426, LOC108665568, LOC108665569, LOC108665572, LOC108665574, LOC108665744, LOC108665745, LOC108665746, LOC108665747, LOC108665780, LOC108665879, LOC108666004, LOC108666057, LOC108666061, LOC108666078, LOC108666122, LOC108666231, LOC108666232, LOC108666443, LOC108666447, LOC108666670, LOC108666677, LOC108666898, LOC108666900, LOC108666945, LOC108667099, LOC108667107, LOC108667108, LOC108667223, LOC108667224, LOC108667375, LOC108667412, LOC108667445, LOC108667446, LOC108667541, LOC108667542, LOC108667598, LOC108667710, LOC108667739, LOC108667773, LOC108668052, LOC108668068, LOC108668099, LOC108668176, LOC108668231, LOC108668257, LOC108668258, LOC108668408, LOC108668464, LOC108668874, LOC108668875, LOC108668892, LOC108669056, LOC108669131, LOC108669209, LOC108669332, LOC108669390, LOC108669431, LOC108669435, LOC108669538, LOC108669613, LOC108669637, LOC108669638, LOC108669721, LOC108669879, LOC108669900, LOC108669924, LOC108669926, LOC108669931, LOC108669940, LOC108670105, LOC108670146, LOC108670163, LOC108670164, LOC108670207, LOC108670233, LOC108670435, LOC108671360, LOC108671367, LOC108671423, LOC108671428, LOC108671563, LOC108671564, LOC108671566, LOC108671633, LOC108671639, LOC108671640, LOC108671659, LOC108671697, LOC108671701, LOC108671704, LOC108671791, LOC108671802, LOC108671834, LOC108672069, LOC108672135, LOC108672212, LOC108672253, LOC108672528, LOC108672612, LOC108672750, LOC108672971, LOC108673020, LOC108673191, LOC108673238, LOC108673291, LOC108673294, LOC108673318, LOC108673655, LOC108673659, LOC108673660, LOC108673709, LOC108673753, LOC108673797, LOC108675097, LOC108675170, LOC108675434, LOC108675440, LOC108675557, LOC108675558, LOC108675684, LOC108675688, LOC108675852, LOC108676081, LOC108676115, LOC108676506, LOC108676669, LOC108676694, LOC108676912, LOC108676933, LOC108677008, LOC108677157, LOC108677161, LOC108677336, LOC108677525, LOC108677619, LOC108677740, LOC108677943, LOC108678045, LOC108678272, LOC108678273, LOC108678280, LOC108678356, LOC108678763, LOC108678790, LOC108679058, LOC108679061, LOC108679081, LOC108679151, LOC108679198, LOC108679304, LOC108679324, LOC108679398, LOC108679408, LOC108679411, LOC108679574, LOC108679576, LOC108679726, LOC108679854, LOC108679934, LOC108679965, LOC108680120, LOC108680121, LOC108680303, LOC108680304, LOC108680308, LOC108680323, LOC108680567, LOC108680574, LOC108680762, LOC108680988, LOC108681006, LOC108681192, LOC108681256, LOC108681379, LOC108681387, LOC108681392, LOC108681410, LOC108681561, LOC108681567, LOC108681574, LOC108681705, LOC108681711, LOC108681810, LOC108681934, LOC108681958, LOC108681970, LOC108682003, LOC108682009, LOC108682011, LOC108682012, LOC108682013, LOC108682017, LOC108682193, LOC108682364, LOC108682391, LOC108682626, LOC108682634, LOC108682684, LOC108682876, LOC108682881, LOC108682891, LOC108682895, LOC108682961, LOC108683191, LOC108683212, LOC108683216
Hyalella_azteca	ubiquitin-like protein ligase activity	6/919	40/9844	0.2662264015726512	0.7943589876832028	LTR	LOC108665327, LOC108666058, LOC108667141, LOC108669796, LOC108680975, LOC108682422
Hyalella_azteca	catalytic activity, acting on a tRNA	9/919	72/9844	0.3126252515791698	0.8239569924516893	LTR	LOC108664388, LOC108667710, LOC108667739, LOC108672528, LOC108678763, LOC108681561, LOC108682634, LOC108682684, LOC108683218
Hyalella_azteca	translation initiation factor activity	7/919	52/9844	0.3323943666180224	0.8239569924516893	LTR	LOC108664945, LOC108667108, LOC108668874, LOC108672750, LOC108673291, LOC108673318, LOC108680120
Hyalella_azteca	NAD binding	4/919	29/9844	0.3420056896964522	0.8239569924516893	LTR	LOC108664318, LOC108667107, LOC108668258, LOC108678280
Hyalella_azteca	DNA-binding transcription factor activity	24/919	216/9844	0.344695355834331	0.8239569924516893	LTR	LOC108664317, LOC108664494, LOC108665257, LOC108665780, LOC108666078, LOC108667412, LOC108667445, LOC108668052, LOC108668176, LOC108669924, LOC108670233, LOC108670435, LOC108671423, LOC108672135, LOC108672253, LOC108676143, LOC108676506, LOC108676912, LOC108677619, LOC108679717, LOC108681006, LOC108681379, LOC108681517, LOC108682003
Hyalella_azteca	voltage-gated channel activity	4/919	30/9844	0.3583091119955707	0.8239569924516893	LTR	LOC108665297, LOC108665638, LOC108680018, LOC108681917
Hyalella_azteca	sodium ion transmembrane transporter activity	4/919	30/9844	0.3583091119955707	0.8239569924516893	LTR	LOC108670539, LOC108678061, LOC108678062, LOC108678063
Hyalella_azteca	cis-trans isomerase activity	4/919	30/9844	0.3583091119955707	0.8239569924516893	LTR	LOC108667243, LOC108669363, LOC108670591, LOC108679092
Hyalella_azteca	cysteine-type endopeptidase activity	4/919	30/9844	0.3583091119955707	0.8239569924516893	LTR	LOC108668313, LOC108668314, LOC108677150, LOC108681257
Hyalella_azteca	peptidyl-prolyl cis-trans isomerase activity	4/919	30/9844	0.3583091119955707	0.8239569924516893	LTR	LOC108667243, LOC108669363, LOC108670591, LOC108679092
Hyalella_azteca	molecular function regulator	27/919	245/9844	0.3725079765027776	0.8239569924516893	LTR	LOC108665465, LOC108665467, LOC108666061, LOC108666202, LOC108666631, LOC108666986, LOC108666988, LOC108667074, LOC108667398, LOC108668654, LOC108668875, LOC108669639, LOC108670590, LOC108670906, LOC108672605, LOC108676155, LOC108676702, LOC108676985, LOC108677581, LOC108677802, LOC108677943, LOC108677984, LOC108678480, LOC108679061, LOC108680251, LOC108681986, LOC108683336
Hyalella_azteca	ligase activity	16/919	141/9844	0.382144706277025	0.8239569924516893	LTR	LOC108665065, LOC108667154, LOC108667710, LOC108667739, LOC108672528, LOC108673753, LOC108674846, LOC108675434, LOC108676081, LOC108678763, LOC108680308, LOC108681561, LOC108682422, LOC108682634, LOC108682684, LOC108682723
Hyalella_azteca	enzyme inhibitor activity	8/919	64/9844	0.3845744064143938	0.8239569924516893	LTR	LOC108666631, LOC108666986, LOC108666988, LOC108667074, LOC108669639, LOC108670590, LOC108677984, LOC108681986
Hyalella_azteca	potassium channel activity	5/919	37/9844	0.3879284980869751	0.8239569924516893	LTR	LOC108664410, LOC108665638, LOC108671980, LOC108680018, LOC108683362
Hyalella_azteca	ubiquitin-protein transferase activity	8/919	66/9844	0.396090811342676	0.8239569924516893	LTR	LOC108664320, LOC108665327, LOC108666058, LOC108667141, LOC108669796, LOC108680975, LOC108682615, LOC108682685
Hyalella_azteca	potassium ion transmembrane transporter activity	5/919	38/9844	0.3969382729640476	0.8239569924516893	LTR	LOC108664410, LOC108665638, LOC108671980, LOC108680018, LOC108683362
Hyalella_azteca	GTP binding	23/919	210/9844	0.4011604522031149	0.8239569924516893	LTR	LOC108665049, LOC108666232, LOC108666443, LOC108668068, LOC108668875, LOC108669056, LOC108669613, LOC108670105, LOC108671428, LOC108671701, LOC108673655, LOC108673659, LOC108673660, LOC108673709, LOC108677157, LOC108678272, LOC108679304, LOC108679854, LOC108680120, LOC108680303, LOC108680988, LOC108682391, LOC108683191
Hyalella_azteca	guanyl ribonucleotide binding	23/919	212/9844	0.4053405024742724	0.8239569924516893	LTR	LOC108665049, LOC108666232, LOC108666443, LOC108668068, LOC108668875, LOC108669056, LOC108669613, LOC108670105, LOC108671428, LOC108671701, LOC108673655, LOC108673659, LOC108673660, LOC108673709, LOC108677157, LOC108678272, LOC108679304, LOC108679854, LOC108680120, LOC108680303, LOC108680988, LOC108682391, LOC108683191
Hyalella_azteca	guanyl nucleotide binding	23/919	212/9844	0.4053405024742724	0.8239569924516893	LTR	LOC108665049, LOC108666232, LOC108666443, LOC108668068, LOC108668875, LOC108669056, LOC108669613, LOC108670105, LOC108671428, LOC108671701, LOC108673655, LOC108673659, LOC108673660, LOC108673709, LOC108677157, LOC108678272, LOC108679304, LOC108679854, LOC108680120, LOC108680303, LOC108680988, LOC108682391, LOC108683191
Hyalella_azteca	ubiquitin protein ligase activity	5/919	39/9844	0.4068501332022864	0.8239569924516893	LTR	LOC108665327, LOC108666058, LOC108667141, LOC108669796, LOC108680975
Hyalella_azteca	metal ion transmembrane transporter activity	13/919	112/9844	0.4118279558613246	0.8305484298123784	LTR	LOC108664410, LOC108665638, LOC108667124, LOC108670539, LOC108671980, LOC108672702, LOC108678061, LOC108678062, LOC108678063, LOC108679058, LOC108680018, LOC108682466, LOC108683362
Hyalella_azteca	isomerase activity	10/919	85/9844	0.4507559301579146	0.8600886695926148	LTR	LOC108667243, LOC108668257, LOC108669363, LOC108669391, LOC108670591, LOC108674512, LOC108676792, LOC108678273, LOC108679092, LOC108682170
Hyalella_azteca	enzyme regulator activity	22/919	202/9844	0.4621366581939132	0.863371586238241	LTR	LOC108665465, LOC108666061, LOC108666202, LOC108666631, LOC108666986, LOC108666988, LOC108667074, LOC108667398, LOC108668654, LOC108669639, LOC108670590, LOC108670906, LOC108676155, LOC108676985, LOC108677802, LOC108677943, LOC108677984, LOC108678480, LOC108679061, LOC108680251, LOC108681986, LOC108683336
Hyalella_azteca	peptidase activity	52/919	510/9844	0.4818564252370475	0.8856618889537201	LTR	LOC108664381, LOC108664883, LOC108665020, LOC108665145, LOC108665397, LOC108665423, LOC108665503, LOC108666105, LOC108667115, LOC108668131, LOC108668199, LOC108668313, LOC108668314, LOC108668878, LOC108668879, LOC108669401, LOC108669537, LOC108669614, LOC108669645, LOC108670698, LOC108671043, LOC108671044, LOC108671052, LOC108671053, LOC108671360, LOC108671696, LOC108671699, LOC108671760, LOC108671764, LOC108672203, LOC108674308, LOC108674518, LOC108675859, LOC108676685, LOC108677150, LOC108678779, LOC108680016, LOC108680017, LOC108680371, LOC108680550, LOC108680621, LOC108680862, LOC108681257, LOC108681357, LOC108681359, LOC108682302, LOC108682834, LOC108683186, LOC108683206, LOC108683213, LOC108683235, LOC108683236
Hyalella_azteca	DNA binding	53/919	519/9844	0.485092818846021	0.8856618889537201	LTR	LOC108664317, LOC108664401, LOC108664494, LOC108664797, LOC108665243, LOC108665780, LOC108665879, LOC108666078, LOC108666231, LOC108666670, LOC108666677, LOC108666945, LOC108667223, LOC108667412, LOC108667445, LOC108667773, LOC108668052, LOC108668176, LOC108669390, LOC108669879, LOC108669924, LOC108669940, LOC108670163, LOC108670207, LOC108670233, LOC108670435, LOC108671367, LOC108671423, LOC108671802, LOC108672135, LOC108672253, LOC108673238, LOC108675170, LOC108675440, LOC108676081, LOC108676115, LOC108676506, LOC108676912, LOC108677619, LOC108679151, LOC108679408, LOC108679411, LOC108679576, LOC108680304, LOC108680567, LOC108681006, LOC108681192, LOC108681379, LOC108681970, LOC108682003, LOC108682876, LOC108682881, LOC108682895
Hyalella_azteca	chitin binding	14/919	128/9844	0.539045856452128	0.9079214071624817	LTR	LOC108665414, LOC108666106, LOC108666107, LOC108666228, LOC108669237, LOC108669238, LOC108669240, LOC108677270, LOC108677271, LOC108681357, LOC108681715, LOC108682734, LOC108682894, LOC108683310
Hyalella_azteca	hexosyltransferase activity	16/919	149/9844	0.5688887285369526	0.9189141281429533	LTR	LOC108665021, LOC108668471, LOC108670066, LOC108670067, LOC108670114, LOC108671134, LOC108674799, LOC108674804, LOC108674805, LOC108675733, LOC108678104, LOC108678108, LOC108679037, LOC108680800, LOC108682418, LOC108682890
Hyalella_azteca	phosphoric diester hydrolase activity	4/919	36/9844	0.574687478487429	0.9189141281429533	LTR	LOC108664529, LOC108666719, LOC108673992, LOC108675684
Hyalella_azteca	hydrolase activity, acting on carbon-nitrogen (but not peptide) bonds	5/919	43/9844	0.5950634684407994	0.9403953829130011	LTR	LOC108664449, LOC108666001, LOC108668876, LOC108669469, LOC108677340
Hyalella_azteca	protein dimerization activity	11/919	104/9844	0.6116086077805852	0.950952738549168	LTR	LOC108664383, LOC108664797, LOC108665257, LOC108670295, LOC108679717, LOC108680173, LOC108680567, LOC108681187, LOC108681517, LOC108681621, LOC108683428
Hyalella_azteca	lyase activity	12/919	115/9844	0.6292950392828447	0.9659879265424558	LTR	LOC108664504, LOC108664506, LOC108665640, LOC108668099, LOC108668641, LOC108669193, LOC108669390, LOC108669613, LOC108681557, LOC108681567, LOC108681574, LOC108682584
Hyalella_azteca	protein tyrosine phosphatase activity	6/919	57/9844	0.6511532565464255	0.9869681435703683	LTR	LOC108664637, LOC108668208, LOC108668210, LOC108679857, LOC108681097, LOC108681401
Hyalella_azteca	hydrolase activity, acting on glycosyl bonds	15/919	146/9844	0.666892648759558	0.9911787088767242	LTR	LOC108664397, LOC108664505, LOC108664529, LOC108665138, LOC108665139, LOC108665144, LOC108665548, LOC108666228, LOC108669173, LOC108673702, LOC108678564, LOC108681420, LOC108681421, LOC108682481, LOC108682890
Hyalella_azteca	vitamin binding	7/919	67/9844	0.6745453792629355	0.9912526609900454	LTR	LOC108665065, LOC108668408, LOC108669435, LOC108672212, LOC108675852, LOC108681567, LOC108681574
Hyalella_azteca	hydrolase activity, hydrolyzing O-glycosyl compounds	12/919	117/9844	0.7480727941032748	1.0	LTR	LOC108665138, LOC108665139, LOC108665144, LOC108665548, LOC108666228, LOC108669173, LOC108673702, LOC108678564, LOC108681420, LOC108681421, LOC108682481, LOC108682890
Hyalella_azteca	ion binding	243/919	2565/9844	0.7824125401955874	1.0	LTR	LOC108664388, LOC108664399, LOC108664452, LOC108664454, LOC108664457, LOC108664458, LOC108664486, LOC108664497, LOC108664504, LOC108664506, LOC108664529, LOC108664776, LOC108664778, LOC108664799, LOC108664989, LOC108665049, LOC108665052, LOC108665065, LOC108665067, LOC108665145, LOC108665206, LOC108665323, LOC108665426, LOC108665543, LOC108665568, LOC108665569, LOC108665572, LOC108665574, LOC108665636, LOC108665640, LOC108665744, LOC108665745, LOC108665746, LOC108665747, LOC108665933, LOC108666004, LOC108666061, LOC108666232, LOC108666443, LOC108666670, LOC108666677, LOC108666693, LOC108666792, LOC108666898, LOC108666967, LOC108667099, LOC108667107, LOC108667141, LOC108667223, LOC108667353, LOC108667375, LOC108667541, LOC108667542, LOC108667572, LOC108667598, LOC108667602, LOC108667710, LOC108667739, LOC108668052, LOC108668068, LOC108668099, LOC108668258, LOC108668408, LOC108668420, LOC108668464, LOC108668471, LOC108668868, LOC108668875, LOC108668878, LOC108668879, LOC108668892, LOC108669056, LOC108669131, LOC108669171, LOC108669435, LOC108669537, LOC108669613, LOC108669614, LOC108669637, LOC108669645, LOC108669652, LOC108669721, LOC108669796, LOC108669897, LOC108669900, LOC108669926, LOC108669931, LOC108670104, LOC108670105, LOC108670108, LOC108670163, LOC108670164, LOC108670207, LOC108670233, LOC108670329, LOC108670435, LOC108670461, LOC108670625, LOC108670636, LOC108670697, LOC108670815, LOC108671360, LOC108671428, LOC108671430, LOC108671563, LOC108671564, LOC108671566, LOC108671633, LOC108671634, LOC108671639, LOC108671640, LOC108671697, LOC108671701, LOC108671704, LOC108671791, LOC108671879, LOC108671965, LOC108672069, LOC108672203, LOC108672212, LOC108672528, LOC108672971, LOC108673191, LOC108673238, LOC108673239, LOC108673294, LOC108673655, LOC108673659, LOC108673660, LOC108673702, LOC108673704, LOC108673709, LOC108673753, LOC108673797, LOC108673864, LOC108673993, LOC108674308, LOC108674311, LOC108674799, LOC108674804, LOC108674805, LOC108675170, LOC108675180, LOC108675434, LOC108675557, LOC108675558, LOC108675679, LOC108675726, LOC108675852, LOC108675859, LOC108676081, LOC108676115, LOC108676155, LOC108676513, LOC108676669, LOC108676694, LOC108676808, LOC108676912, LOC108676933, LOC108677008, LOC108677157, LOC108677335, LOC108677336, LOC108677540, LOC108677740, LOC108677787, LOC108677943, LOC108678045, LOC108678272, LOC108678280, LOC108678356, LOC108678357, LOC108678564, LOC108678763, LOC108678859, LOC108679037, LOC108679058, LOC108679061, LOC108679081, LOC108679169, LOC108679198, LOC108679304, LOC108679398, LOC108679576, LOC108679726, LOC108679766, LOC108679854, LOC108679934, LOC108679965, LOC108680021, LOC108680120, LOC108680244, LOC108680303, LOC108680304, LOC108680308, LOC108680323, LOC108680626, LOC108680800, LOC108680846, LOC108680851, LOC108680975, LOC108680988, LOC108681006, LOC108681221, LOC108681359, LOC108681387, LOC108681392, LOC108681410, LOC108681545, LOC108681557, LOC108681561, LOC108681567, LOC108681574, LOC108681705, LOC108681711, LOC108681717, LOC108681810, LOC108681816, LOC108681934, LOC108681958, LOC108682009, LOC108682011, LOC108682012, LOC108682013, LOC108682017, LOC108682097, LOC108682172, LOC108682193, LOC108682310, LOC108682364, LOC108682391, LOC108682418, LOC108682420, LOC108682615, LOC108682634, LOC108682684, LOC108682685, LOC108682890, LOC108682891, LOC108683186, LOC108683191, LOC108683320, LOC108683363
Hyalella_azteca	antioxidant activity	4/919	40/9844	0.7857452913322863	1.0	LTR	LOC108667598, LOC108669926, LOC108671879, LOC108683217
Hyalella_azteca	fucosyltransferase activity	5/919	47/9844	0.7992862798522935	1.0	LTR	LOC108670066, LOC108670067, LOC108675733, LOC108678104, LOC108678108
Hyalella_azteca	inorganic cation transmembrane transporter activity	19/919	194/9844	0.8029461154913804	1.0	LTR	LOC108664410, LOC108665038, LOC108665638, LOC108667124, LOC108670447, LOC108670539, LOC108671980, LOC108672702, LOC108673294, LOC108675691, LOC108678061, LOC108678062, LOC108678063, LOC108679058, LOC108679410, LOC108680018, LOC108681917, LOC108682466, LOC108683362
Hyalella_azteca	binding	382/919	4052/9844	0.8054167468751052	1.0	LTR	LOC108664298, LOC108664317, LOC108664318, LOC108664320, LOC108664383, LOC108664388, LOC108664399, LOC108664401, LOC108664452, LOC108664454, LOC108664457, LOC108664458, LOC108664486, LOC108664494, LOC108664497, LOC108664504, LOC108664506, LOC108664529, LOC108664776, LOC108664778, LOC108664797, LOC108664799, LOC108664945, LOC108664989, LOC108665049, LOC108665052, LOC108665055, LOC108665065, LOC108665067, LOC108665140, LOC108665145, LOC108665206, LOC108665243, LOC108665257, LOC108665323, LOC108665414, LOC108665426, LOC108665467, LOC108665543, LOC108665568, LOC108665569, LOC108665572, LOC108665574, LOC108665636, LOC108665640, LOC108665744, LOC108665745, LOC108665746, LOC108665747, LOC108665780, LOC108665879, LOC108665933, LOC108666002, LOC108666004, LOC108666057, LOC108666061, LOC108666078, LOC108666106, LOC108666107, LOC108666122, LOC108666228, LOC108666231, LOC108666232, LOC108666443, LOC108666447, LOC108666670, LOC108666677, LOC108666693, LOC108666792, LOC108666796, LOC108666898, LOC108666900, LOC108666945, LOC108666967, LOC108667099, LOC108667102, LOC108667107, LOC108667108, LOC108667141, LOC108667222, LOC108667223, LOC108667224, LOC108667353, LOC108667375, LOC108667412, LOC108667445, LOC108667446, LOC108667541, LOC108667542, LOC108667572, LOC108667598, LOC108667602, LOC108667710, LOC108667739, LOC108667773, LOC108668052, LOC108668068, LOC108668099, LOC108668176, LOC108668231, LOC108668257, LOC108668258, LOC108668408, LOC108668420, LOC108668422, LOC108668464, LOC108668471, LOC108668746, LOC108668844, LOC108668868, LOC108668874, LOC108668875, LOC108668877, LOC108668878, LOC108668879, LOC108668892, LOC108669056, LOC108669131, LOC108669171, LOC108669209, LOC108669237, LOC108669238, LOC108669240, LOC108669332, LOC108669390, LOC108669431, LOC108669435, LOC108669537, LOC108669538, LOC108669613, LOC108669614, LOC108669637, LOC108669638, LOC108669645, LOC108669652, LOC108669721, LOC108669796, LOC108669879, LOC108669897, LOC108669900, LOC108669924, LOC108669926, LOC108669931, LOC108669940, LOC108669957, LOC108670104, LOC108670105, LOC108670106, LOC108670108, LOC108670146, LOC108670163, LOC108670164, LOC108670207, LOC108670233, LOC108670295, LOC108670329, LOC108670435, LOC108670461, LOC108670625, LOC108670626, LOC108670636, LOC108670697, LOC108670815, LOC108671360, LOC108671367, LOC108671391, LOC108671423, LOC108671428, LOC108671430, LOC108671563, LOC108671564, LOC108671566, LOC108671633, LOC108671634, LOC108671639, LOC108671640, LOC108671659, LOC108671697, LOC108671701, LOC108671704, LOC108671791, LOC108671802, LOC108671834, LOC108671879, LOC108671965, LOC108672069, LOC108672135, LOC108672203, LOC108672212, LOC108672253, LOC108672523, LOC108672528, LOC108672605, LOC108672612, LOC108672750, LOC108672971, LOC108672977, LOC108673020, LOC108673191, LOC108673238, LOC108673239, LOC108673291, LOC108673294, LOC108673318, LOC108673655, LOC108673659, LOC108673660, LOC108673702, LOC108673703, LOC108673704, LOC108673709, LOC108673753, LOC108673797, LOC108673864, LOC108673993, LOC108674308, LOC108674311, LOC108674314, LOC108674512, LOC108674799, LOC108674804, LOC108674805, LOC108675097, LOC108675170, LOC108675180, LOC108675434, LOC108675440, LOC108675557, LOC108675558, LOC108675672, LOC108675679, LOC108675684, LOC108675688, LOC108675726, LOC108675852, LOC108675859, LOC108676081, LOC108676115, LOC108676155, LOC108676506, LOC108676513, LOC108676596, LOC108676669, LOC108676694, LOC108676808, LOC108676912, LOC108676933, LOC108676989, LOC108677008, LOC108677157, LOC108677161, LOC108677270, LOC108677271, LOC108677335, LOC108677336, LOC108677480, LOC108677525, LOC108677540, LOC108677581, LOC108677619, LOC108677740, LOC108677787, LOC108677943, LOC108678045, LOC108678272, LOC108678273, LOC108678280, LOC108678356, LOC108678357, LOC108678496, LOC108678564, LOC108678763, LOC108678790, LOC108678859, LOC108678885, LOC108679037, LOC108679058, LOC108679061, LOC108679081, LOC108679085, LOC108679151, LOC108679169, LOC108679198, LOC108679304, LOC108679324, LOC108679398, LOC108679408, LOC108679411, LOC108679574, LOC108679576, LOC108679717, LOC108679726, LOC108679766, LOC108679854, LOC108679934, LOC108679965, LOC108680021, LOC108680054, LOC108680120, LOC108680121, LOC108680173, LOC108680244, LOC108680303, LOC108680304, LOC108680308, LOC108680323, LOC108680567, LOC108680574, LOC108680626, LOC108680762, LOC108680800, LOC108680846, LOC108680851, LOC108680967, LOC108680975, LOC108680988, LOC108680998, LOC108681006, LOC108681095, LOC108681187, LOC108681192, LOC108681221, LOC108681256, LOC108681357, LOC108681359, LOC108681370, LOC108681379, LOC108681387, LOC108681392, LOC108681410, LOC108681517, LOC108681545, LOC108681557, LOC108681561, LOC108681567, LOC108681574, LOC108681621, LOC108681705, LOC108681711, LOC108681715, LOC108681717, LOC108681810, LOC108681816, LOC108681934, LOC108681958, LOC108681970, LOC108682003, LOC108682009, LOC108682011, LOC108682012, LOC108682013, LOC108682017, LOC108682097, LOC108682172, LOC108682193, LOC108682310, LOC108682364, LOC108682391, LOC108682418, LOC108682420, LOC108682615, LOC108682626, LOC108682634, LOC108682684, LOC108682685, LOC108682734, LOC108682876, LOC108682881, LOC108682890, LOC108682891, LOC108682894, LOC108682895, LOC108682961, LOC108683001, LOC108683186, LOC108683191, LOC108683212, LOC108683216, LOC108683310, LOC108683320, LOC108683363, LOC108683428
Hyalella_azteca	signaling receptor binding	5/919	50/9844	0.8068918336138262	1.0	LTR	LOC108665467, LOC108672605, LOC108677581, LOC108680244, LOC108683001
Hyalella_azteca	protein-containing complex binding	5/919	52/9844	0.8134314625432355	1.0	LTR	LOC108664945, LOC108671428, LOC108675672, LOC108676596, LOC108681370
Hyalella_azteca	guanyl-nucleotide exchange factor activity	6/919	62/9844	0.8275674394638843	1.0	LTR	LOC108665465, LOC108667398, LOC108670906, LOC108676985, LOC108678480, LOC108683336
Hyalella_azteca	nucleic acid binding	107/919	1125/9844	0.8276022593305665	1.0	LTR	LOC108664298, LOC108664317, LOC108664320, LOC108664401, LOC108664494, LOC108664797, LOC108664945, LOC108664989, LOC108665055, LOC108665243, LOC108665780, LOC108665879, LOC108666057, LOC108666078, LOC108666122, LOC108666231, LOC108666447, LOC108666670, LOC108666677, LOC108666900, LOC108666945, LOC108667108, LOC108667223, LOC108667224, LOC108667412, LOC108667445, LOC108667446, LOC108667739, LOC108667773, LOC108668052, LOC108668176, LOC108668231, LOC108668257, LOC108668874, LOC108669332, LOC108669390, LOC108669431, LOC108669538, LOC108669638, LOC108669721, LOC108669879, LOC108669924, LOC108669940, LOC108670105, LOC108670146, LOC108670163, LOC108670207, LOC108670233, LOC108670435, LOC108671360, LOC108671367, LOC108671423, LOC108671659, LOC108671701, LOC108671802, LOC108671834, LOC108672135, LOC108672253, LOC108672612, LOC108672750, LOC108673020, LOC108673191, LOC108673238, LOC108673291, LOC108673318, LOC108675097, LOC108675170, LOC108675440, LOC108675557, LOC108675558, LOC108675684, LOC108676081, LOC108676115, LOC108676506, LOC108676912, LOC108677161, LOC108677336, LOC108677525, LOC108677619, LOC108678273, LOC108678356, LOC108679151, LOC108679408, LOC108679411, LOC108679574, LOC108679576, LOC108679934, LOC108680120, LOC108680121, LOC108680304, LOC108680567, LOC108680574, LOC108680762, LOC108681006, LOC108681192, LOC108681256, LOC108681379, LOC108681970, LOC108682003, LOC108682193, LOC108682391, LOC108682634, LOC108682876, LOC108682881, LOC108682895, LOC108683212, LOC108683216
Hyalella_azteca	small molecule binding	119/919	1253/9844	0.8353083197730807	1.0	LTR	LOC108664318, LOC108664399, LOC108664452, LOC108664454, LOC108664457, LOC108664458, LOC108664486, LOC108664799, LOC108664989, LOC108665049, LOC108665052, LOC108665065, LOC108665067, LOC108665206, LOC108665426, LOC108665568, LOC108665569, LOC108665572, LOC108665574, LOC108666004, LOC108666061, LOC108666232, LOC108666443, LOC108667099, LOC108667107, LOC108667223, LOC108667375, LOC108667710, LOC108667739, LOC108668068, LOC108668099, LOC108668258, LOC108668408, LOC108668875, LOC108668892, LOC108669056, LOC108669131, LOC108669209, LOC108669435, LOC108669613, LOC108669637, LOC108669900, LOC108669931, LOC108670105, LOC108670163, LOC108670164, LOC108671428, LOC108671563, LOC108671564, LOC108671566, LOC108671633, LOC108671639, LOC108671640, LOC108671697, LOC108671701, LOC108671704, LOC108671791, LOC108672069, LOC108672212, LOC108672528, LOC108672971, LOC108673294, LOC108673655, LOC108673659, LOC108673660, LOC108673709, LOC108673753, LOC108673797, LOC108675170, LOC108675434, LOC108675688, LOC108675852, LOC108676081, LOC108676669, LOC108676694, LOC108676912, LOC108676933, LOC108677157, LOC108677740, LOC108677943, LOC108678045, LOC108678272, LOC108678280, LOC108678763, LOC108678790, LOC108679058, LOC108679061, LOC108679081, LOC108679198, LOC108679304, LOC108679324, LOC108679398, LOC108679726, LOC108679854, LOC108679965, LOC108680120, LOC108680303, LOC108680308, LOC108680323, LOC108680988, LOC108681387, LOC108681392, LOC108681561, LOC108681567, LOC108681574, LOC108681705, LOC108681711, LOC108681810, LOC108681934, LOC108681958, LOC108682193, LOC108682391, LOC108682626, LOC108682634, LOC108682684, LOC108682891, LOC108682961, LOC108683191, LOC108683212
Hyalella_azteca	cation channel activity	11/919	113/9844	0.8703621260322386	1.0	LTR	LOC108664410, LOC108665638, LOC108667124, LOC108671980, LOC108678061, LOC108678062, LOC108678063, LOC108679410, LOC108680018, LOC108681917, LOC108683362
Hyalella_azteca	RNA binding	45/919	472/9844	0.8711328668314631	1.0	LTR	LOC108664298, LOC108664320, LOC108664945, LOC108665055, LOC108666057, LOC108666122, LOC108666447, LOC108666900, LOC108667108, LOC108667224, LOC108667446, LOC108667739, LOC108668257, LOC108668874, LOC108669431, LOC108669538, LOC108669721, LOC108670105, LOC108670146, LOC108671659, LOC108671701, LOC108671834, LOC108672612, LOC108672750, LOC108673020, LOC108673291, LOC108673318, LOC108675097, LOC108675557, LOC108675684, LOC108677161, LOC108677336, LOC108677525, LOC108678273, LOC108679574, LOC108679934, LOC108680120, LOC108680121, LOC108680574, LOC108680762, LOC108681256, LOC108682193, LOC108682391, LOC108682634, LOC108683216
Hyalella_azteca	acyltransferase activity	12/919	123/9844	0.8755832342421448	1.0	LTR	LOC108665065, LOC108665178, LOC108665329, LOC108665624, LOC108665639, LOC108667374, LOC108670329, LOC108672980, LOC108678444, LOC108679151, LOC108680423, LOC108680626
Hyalella_azteca	phosphoric ester hydrolase activity	17/919	176/9844	0.8956930920411719	1.0	LTR	LOC108664529, LOC108664637, LOC108664799, LOC108665058, LOC108666719, LOC108668208, LOC108668210, LOC108670124, LOC108673992, LOC108675684, LOC108677276, LOC108679503, LOC108679857, LOC108680851, LOC108681097, LOC108681401, LOC108681713
Hyalella_azteca	cation transmembrane transporter activity	19/919	201/9844	0.902675769471213	1.0	LTR	LOC108664410, LOC108665038, LOC108665638, LOC108667124, LOC108670447, LOC108670539, LOC108671980, LOC108672702, LOC108673294, LOC108675691, LOC108678061, LOC108678062, LOC108678063, LOC108679058, LOC108679410, LOC108680018, LOC108681917, LOC108682466, LOC108683362
Hyalella_azteca	protein kinase activity	24/919	255/9844	0.9133571333323952	1.0	LTR	LOC108664399, LOC108664486, LOC108665052, LOC108665067, LOC108666061, LOC108667375, LOC108668099, LOC108668892, LOC108669131, LOC108669900, LOC108671633, LOC108671639, LOC108671640, LOC108671697, LOC108671791, LOC108672971, LOC108673797, LOC108676933, LOC108677740, LOC108678045, LOC108679061, LOC108680323, LOC108681711, LOC108681958
Hyalella_azteca	cation binding	143/919	1522/9844	0.923683069534458	1.0	LTR	LOC108664388, LOC108664497, LOC108664504, LOC108664506, LOC108664529, LOC108664776, LOC108664778, LOC108664799, LOC108665145, LOC108665323, LOC108665543, LOC108665636, LOC108665640, LOC108665744, LOC108665745, LOC108665746, LOC108665747, LOC108665933, LOC108666670, LOC108666677, LOC108666693, LOC108666792, LOC108666898, LOC108666967, LOC108667141, LOC108667223, LOC108667353, LOC108667541, LOC108667542, LOC108667572, LOC108667598, LOC108667602, LOC108668052, LOC108668258, LOC108668420, LOC108668464, LOC108668471, LOC108668868, LOC108668878, LOC108668879, LOC108669171, LOC108669537, LOC108669614, LOC108669645, LOC108669652, LOC108669721, LOC108669796, LOC108669897, LOC108669926, LOC108670104, LOC108670108, LOC108670207, LOC108670233, LOC108670329, LOC108670435, LOC108670461, LOC108670625, LOC108670636, LOC108670697, LOC108670815, LOC108671360, LOC108671430, LOC108671634, LOC108671879, LOC108671965, LOC108672203, LOC108673191, LOC108673238, LOC108673239, LOC108673294, LOC108673702, LOC108673704, LOC108673753, LOC108673864, LOC108673993, LOC108674308, LOC108674311, LOC108674799, LOC108674804, LOC108674805, LOC108675170, LOC108675180, LOC108675557, LOC108675558, LOC108675679, LOC108675726, LOC108675859, LOC108676115, LOC108676155, LOC108676513, LOC108676808, LOC108677008, LOC108677335, LOC108677336, LOC108677540, LOC108677787, LOC108678280, LOC108678356, LOC108678357, LOC108678564, LOC108678859, LOC108679037, LOC108679169, LOC108679576, LOC108679766, LOC108679934, LOC108680021, LOC108680244, LOC108680304, LOC108680308, LOC108680626, LOC108680800, LOC108680846, LOC108680851, LOC108680975, LOC108681006, LOC108681221, LOC108681359, LOC108681410, LOC108681545, LOC108681557, LOC108681717, LOC108681810, LOC108681816, LOC108682009, LOC108682011, LOC108682012, LOC108682013, LOC108682017, LOC108682097, LOC108682172, LOC108682193, LOC108682310, LOC108682364, LOC108682418, LOC108682420, LOC108682615, LOC108682634, LOC108682685, LOC108682890, LOC108683186, LOC108683320, LOC108683363
Hyalella_azteca	carbohydrate derivative binding	107/919	1142/9844	0.9568745593823252	1.0	LTR	LOC108664399, LOC108664452, LOC108664454, LOC108664457, LOC108664458, LOC108664486, LOC108664989, LOC108665049, LOC108665052, LOC108665067, LOC108665206, LOC108665414, LOC108665426, LOC108665568, LOC108665569, LOC108665572, LOC108665574, LOC108666004, LOC108666061, LOC108666106, LOC108666107, LOC108666228, LOC108666232, LOC108666443, LOC108667099, LOC108667375, LOC108667710, LOC108667739, LOC108668068, LOC108668099, LOC108668875, LOC108668892, LOC108669056, LOC108669131, LOC108669209, LOC108669237, LOC108669238, LOC108669240, LOC108669613, LOC108669637, LOC108669796, LOC108669900, LOC108669931, LOC108670105, LOC108670163, LOC108670164, LOC108671428, LOC108671633, LOC108671639, LOC108671640, LOC108671697, LOC108671701, LOC108671704, LOC108671791, LOC108672528, LOC108672971, LOC108673294, LOC108673655, LOC108673659, LOC108673660, LOC108673709, LOC108673753, LOC108673797, LOC108675170, LOC108675434, LOC108675688, LOC108676081, LOC108676669, LOC108676912, LOC108676933, LOC108677157, LOC108677270, LOC108677271, LOC108677740, LOC108677943, LOC108678045, LOC108678272, LOC108678763, LOC108679058, LOC108679061, LOC108679081, LOC108679198, LOC108679304, LOC108679398, LOC108679854, LOC108680120, LOC108680303, LOC108680308, LOC108680323, LOC108680988, LOC108681357, LOC108681387, LOC108681392, LOC108681561, LOC108681705, LOC108681711, LOC108681715, LOC108681810, LOC108681958, LOC108682391, LOC108682634, LOC108682684, LOC108682734, LOC108682891, LOC108682894, LOC108683191, LOC108683310
Hyalella_azteca	nucleoside phosphate binding	110/919	1173/9844	0.9573592656350528	1.0	LTR	LOC108664318, LOC108664399, LOC108664452, LOC108664454, LOC108664457, LOC108664458, LOC108664486, LOC108664799, LOC108664989, LOC108665049, LOC108665052, LOC108665067, LOC108665206, LOC108665426, LOC108665568, LOC108665569, LOC108665572, LOC108665574, LOC108666004, LOC108666061, LOC108666232, LOC108666443, LOC108667099, LOC108667107, LOC108667223, LOC108667375, LOC108667710, LOC108667739, LOC108668068, LOC108668099, LOC108668258, LOC108668875, LOC108668892, LOC108669056, LOC108669131, LOC108669209, LOC108669613, LOC108669637, LOC108669900, LOC108669931, LOC108670105, LOC108670163, LOC108670164, LOC108671428, LOC108671563, LOC108671564, LOC108671566, LOC108671633, LOC108671639, LOC108671640, LOC108671697, LOC108671701, LOC108671704, LOC108671791, LOC108672069, LOC108672528, LOC108672971, LOC108673294, LOC108673655, LOC108673659, LOC108673660, LOC108673709, LOC108673753, LOC108673797, LOC108675434, LOC108675688, LOC108676081, LOC108676669, LOC108676694, LOC108676912, LOC108676933, LOC108677157, LOC108677740, LOC108677943, LOC108678045, LOC108678272, LOC108678280, LOC108678763, LOC108678790, LOC108679058, LOC108679061, LOC108679081, LOC108679198, LOC108679304, LOC108679398, LOC108679726, LOC108679854, LOC108679965, LOC108680120, LOC108680303, LOC108680308, LOC108680323, LOC108680988, LOC108681387, LOC108681392, LOC108681561, LOC108681705, LOC108681711, LOC108681810, LOC108681934, LOC108681958, LOC108682193, LOC108682391, LOC108682626, LOC108682634, LOC108682684, LOC108682891, LOC108682961, LOC108683191, LOC108683212
Hyalella_azteca	nucleotide binding	110/919	1173/9844	0.9573592656350528	1.0	LTR	LOC108664318, LOC108664399, LOC108664452, LOC108664454, LOC108664457, LOC108664458, LOC108664486, LOC108664799, LOC108664989, LOC108665049, LOC108665052, LOC108665067, LOC108665206, LOC108665426, LOC108665568, LOC108665569, LOC108665572, LOC108665574, LOC108666004, LOC108666061, LOC108666232, LOC108666443, LOC108667099, LOC108667107, LOC108667223, LOC108667375, LOC108667710, LOC108667739, LOC108668068, LOC108668099, LOC108668258, LOC108668875, LOC108668892, LOC108669056, LOC108669131, LOC108669209, LOC108669613, LOC108669637, LOC108669900, LOC108669931, LOC108670105, LOC108670163, LOC108670164, LOC108671428, LOC108671563, LOC108671564, LOC108671566, LOC108671633, LOC108671639, LOC108671640, LOC108671697, LOC108671701, LOC108671704, LOC108671791, LOC108672069, LOC108672528, LOC108672971, LOC108673294, LOC108673655, LOC108673659, LOC108673660, LOC108673709, LOC108673753, LOC108673797, LOC108675434, LOC108675688, LOC108676081, LOC108676669, LOC108676694, LOC108676912, LOC108676933, LOC108677157, LOC108677740, LOC108677943, LOC108678045, LOC108678272, LOC108678280, LOC108678763, LOC108678790, LOC108679058, LOC108679061, LOC108679081, LOC108679198, LOC108679304, LOC108679398, LOC108679726, LOC108679854, LOC108679965, LOC108680120, LOC108680303, LOC108680308, LOC108680323, LOC108680988, LOC108681387, LOC108681392, LOC108681561, LOC108681705, LOC108681711, LOC108681810, LOC108681934, LOC108681958, LOC108682193, LOC108682391, LOC108682626, LOC108682634, LOC108682684, LOC108682891, LOC108682961, LOC108683191, LOC108683212
Hyalella_azteca	metal ion binding	142/919	1514/9844	0.9616993710041136	1.0	LTR	LOC108664388, LOC108664497, LOC108664504, LOC108664506, LOC108664529, LOC108664776, LOC108664778, LOC108664799, LOC108665145, LOC108665323, LOC108665543, LOC108665636, LOC108665640, LOC108665744, LOC108665745, LOC108665746, LOC108665747, LOC108665933, LOC108666670, LOC108666677, LOC108666693, LOC108666792, LOC108666898, LOC108666967, LOC108667141, LOC108667223, LOC108667353, LOC108667541, LOC108667542, LOC108667572, LOC108667598, LOC108667602, LOC108668052, LOC108668258, LOC108668420, LOC108668464, LOC108668471, LOC108668868, LOC108668878, LOC108668879, LOC108669171, LOC108669537, LOC108669614, LOC108669645, LOC108669652, LOC108669721, LOC108669796, LOC108669897, LOC108669926, LOC108670104, LOC108670108, LOC108670207, LOC108670233, LOC108670329, LOC108670435, LOC108670461, LOC108670625, LOC108670636, LOC108670697, LOC108670815, LOC108671360, LOC108671430, LOC108671634, LOC108671879, LOC108671965, LOC108672203, LOC108673191, LOC108673238, LOC108673239, LOC108673294, LOC108673702, LOC108673704, LOC108673753, LOC108673864, LOC108673993, LOC108674308, LOC108674311, LOC108674799, LOC108674804, LOC108674805, LOC108675170, LOC108675180, LOC108675557, LOC108675558, LOC108675679, LOC108675726, LOC108675859, LOC108676115, LOC108676155, LOC108676513, LOC108676808, LOC108677008, LOC108677335, LOC108677336, LOC108677540, LOC108677787, LOC108678280, LOC108678356, LOC108678357, LOC108678564, LOC108678859, LOC108679037, LOC108679169, LOC108679576, LOC108679766, LOC108679934, LOC108680021, LOC108680244, LOC108680304, LOC108680308, LOC108680626, LOC108680800, LOC108680846, LOC108680851, LOC108680975, LOC108681006, LOC108681221, LOC108681359, LOC108681410, LOC108681545, LOC108681557, LOC108681717, LOC108681810, LOC108681816, LOC108682009, LOC108682011, LOC108682012, LOC108682013, LOC108682017, LOC108682097, LOC108682172, LOC108682193, LOC108682310, LOC108682364, LOC108682418, LOC108682420, LOC108682615, LOC108682634, LOC108682685, LOC108683186, LOC108683320, LOC108683363
Hyalella_azteca	enzyme activator activity	10/919	107/9844	1.0	1.0	LTR	LOC108665465, LOC108666061, LOC108667398, LOC108668654, LOC108670906, LOC108676985, LOC108678480, LOC108679061, LOC108680251, LOC108683336
Hyalella_azteca	N-acyltransferase activity	4/919	42/9844	1.0	1.0	LTR	LOC108665624, LOC108670329, LOC108672980, LOC108679151
Hyalella_azteca	purine nucleoside bisphosphate metabolic process	10/976	23/9844	3.003013353007134e-05	0.00398650022611697	DNA	LOC108665811, LOC108667906, LOC108669398, LOC108670778, LOC108672062, LOC108672071, LOC108672078, LOC108680749, LOC108682693, LOC108682704
Hyalella_azteca	nucleoside bisphosphate metabolic process	10/976	23/9844	3.003013353007134e-05	0.00398650022611697	DNA	LOC108665811, LOC108667906, LOC108669398, LOC108670778, LOC108672062, LOC108672071, LOC108672078, LOC108680749, LOC108682693, LOC108682704
Hyalella_azteca	ribonucleoside bisphosphate metabolic process	10/976	23/9844	3.003013353007134e-05	0.00398650022611697	DNA	LOC108665811, LOC108667906, LOC108669398, LOC108670778, LOC108672062, LOC108672071, LOC108672078, LOC108680749, LOC108682693, LOC108682704
Hyalella_azteca	tRNA metabolic process	22/976	105/9844	0.0007316709822467	0.044058121242878105	DNA	LOC108664609, LOC108665645, LOC108666073, LOC108666122, LOC108666408, LOC108667783, LOC108668257, LOC108669109, LOC108671727, LOC108672528, LOC108672669, LOC108673064, LOC108675697, LOC108676141, LOC108676528, LOC108679529, LOC108680308, LOC108680340, LOC108680378, LOC108680756, LOC108681609, LOC108682308
Hyalella_azteca	acyl-CoA metabolic process	7/976	18/9844	0.0010990260044156	0.05305298257678941	DNA	LOC108665811, LOC108669398, LOC108672062, LOC108672071, LOC108672078, LOC108682693, LOC108682704
Hyalella_azteca	thioester metabolic process	7/976	18/9844	0.0010990260044156	0.05305298257678941	DNA	LOC108665811, LOC108669398, LOC108672062, LOC108672071, LOC108672078, LOC108682693, LOC108682704
Hyalella_azteca	nucleobase-containing compound metabolic process	97/976	730/9844	0.0024177947908151	0.08875589270441472	DNA	LOC108664282, LOC108664609, LOC108664611, LOC108664689, LOC108664693, LOC108664785, LOC108664799, LOC108665102, LOC108665645, LOC108665811, LOC108666041, LOC108666073, LOC108666120, LOC108666122, LOC108666197, LOC108666408, LOC108666561, LOC108666777, LOC108667062, LOC108667197, LOC108667223, LOC108667228, LOC108667660, LOC108667783, LOC108667795, LOC108667906, LOC108668257, LOC108668650, LOC108668894, LOC108669109, LOC108669390, LOC108669398, LOC108669566, LOC108669964, LOC108670055, LOC108670096, LOC108670163, LOC108670267, LOC108670343, LOC108670778, LOC108671137, LOC108671727, LOC108671745, LOC108671971, LOC108672062, LOC108672071, LOC108672078, LOC108672528, LOC108672669, LOC108673064, LOC108673181, LOC108673196, LOC108673777, LOC108673992, LOC108675170, LOC108675684, LOC108675697, LOC108676141, LOC108676528, LOC108676596, LOC108676699, LOC108676780, LOC108676820, LOC108677133, LOC108677265, LOC108677286, LOC108677660, LOC108677662, LOC108677720, LOC108677837, LOC108678716, LOC108678977, LOC108679137, LOC108679529, LOC108679885, LOC108680227, LOC108680306, LOC108680308, LOC108680340, LOC108680378, LOC108680749, LOC108680750, LOC108680756, LOC108680913, LOC108681036, LOC108681609, LOC108682055, LOC108682192, LOC108682308, LOC108682693, LOC108682703, LOC108682704, LOC108682846, LOC108683041, LOC108683154, LOC108683275, LOC108683282
Hyalella_azteca	establishment of localization in cell	31/976	182/9844	0.0024471496589514	0.08875589270441472	DNA	LOC108665120, LOC108665122, LOC108669260, LOC108669261, LOC108669417, LOC108670726, LOC108672124, LOC108672508, LOC108673193, LOC108673763, LOC108674139, LOC108676429, LOC108676589, LOC108677442, LOC108678343, LOC108678377, LOC108678508, LOC108679260, LOC108679468, LOC108679735, LOC108679790, LOC108679933, LOC108680021, LOC108680303, LOC108680307, LOC108680609, LOC108681294, LOC108681443, LOC108681460, LOC108682318, LOC108682852
Hyalella_azteca	heterocycle metabolic process	101/976	771/9844	0.0031014693852041	0.08875589270441472	DNA	LOC108664282, LOC108664609, LOC108664611, LOC108664689, LOC108664693, LOC108664785, LOC108664799, LOC108665102, LOC108665645, LOC108665811, LOC108666041, LOC108666073, LOC108666120, LOC108666122, LOC108666197, LOC108666408, LOC108666561, LOC108666777, LOC108667062, LOC108667197, LOC108667223, LOC108667228, LOC108667660, LOC108667783, LOC108667795, LOC108667906, LOC108668257, LOC108668444, LOC108668650, LOC108668894, LOC108669109, LOC108669390, LOC108669398, LOC108669566, LOC108669964, LOC108670055, LOC108670096, LOC108670163, LOC108670267, LOC108670343, LOC108670778, LOC108671137, LOC108671727, LOC108671745, LOC108671971, LOC108672062, LOC108672071, LOC108672078, LOC108672528, LOC108672669, LOC108673064, LOC108673181, LOC108673196, LOC108673777, LOC108673992, LOC108675170, LOC108675684, LOC108675697, LOC108676141, LOC108676212, LOC108676528, LOC108676596, LOC108676699, LOC108676780, LOC108676820, LOC108677133, LOC108677265, LOC108677286, LOC108677660, LOC108677662, LOC108677720, LOC108677837, LOC108678716, LOC108678977, LOC108679137, LOC108679529, LOC108679885, LOC108680227, LOC108680306, LOC108680308, LOC108680340, LOC108680378, LOC108680468, LOC108680749, LOC108680750, LOC108680756, LOC108680913, LOC108681036, LOC108681149, LOC108681609, LOC108682055, LOC108682192, LOC108682308, LOC108682693, LOC108682703, LOC108682704, LOC108682846, LOC108683041, LOC108683154, LOC108683275, LOC108683282
Hyalella_azteca	transport	69/976	493/9844	0.0031758229027945	0.08875589270441472	DNA	LOC108665120, LOC108665122, LOC108665582, LOC108666035, LOC108666302, LOC108666375, LOC108667227, LOC108667233, LOC108667536, LOC108667538, LOC108667730, LOC108667925, LOC108667926, LOC108668016, LOC108668028, LOC108668724, LOC108668825, LOC108668860, LOC108669260, LOC108669261, LOC108669339, LOC108669417, LOC108669669, LOC108669670, LOC108669994, LOC108670726, LOC108671495, LOC108672124, LOC108672306, LOC108672508, LOC108673193, LOC108673763, LOC108674139, LOC108674344, LOC108675222, LOC108675687, LOC108676112, LOC108676429, LOC108676526, LOC108676589, LOC108676673, LOC108677291, LOC108677442, LOC108677471, LOC108678174, LOC108678343, LOC108678354, LOC108678377, LOC108678508, LOC108679080, LOC108679260, LOC108679468, LOC108679735, LOC108679790, LOC108679933, LOC108680021, LOC108680303, LOC108680307, LOC108680609, LOC108680755, LOC108680911, LOC108681235, LOC108681294, LOC108681443, LOC108681460, LOC108682318, LOC108682844, LOC108682852, LOC108683398
Hyalella_azteca	intracellular transport	28/976	163/9844	0.003397185502119	0.09019527508125946	DNA	LOC108665120, LOC108665122, LOC108669260, LOC108669261, LOC108670726, LOC108672124, LOC108672508, LOC108673193, LOC108673763, LOC108674139, LOC108676429, LOC108676589, LOC108677442, LOC108678343, LOC108678508, LOC108679260, LOC108679468, LOC108679735, LOC108679790, LOC108679933, LOC108680021, LOC108680307, LOC108680609, LOC108681294, LOC108681443, LOC108681460, LOC108682318, LOC108682852
Hyalella_azteca	vesicle-mediated transport	27/976	156/9844	0.0040790788358344	0.0943104485930894	DNA	LOC108665582, LOC108666035, LOC108667233, LOC108667730, LOC108668724, LOC108669417, LOC108669994, LOC108670726, LOC108672508, LOC108674139, LOC108676429, LOC108676589, LOC108677471, LOC108678377, LOC108678508, LOC108679468, LOC108679933, LOC108680021, LOC108680303, LOC108680307, LOC108680609, LOC108680911, LOC108681235, LOC108681294, LOC108681443, LOC108681460, LOC108682844
Hyalella_azteca	establishment of localization	69/976	498/9844	0.0042593457672244	0.0943104485930894	DNA	LOC108665120, LOC108665122, LOC108665582, LOC108666035, LOC108666302, LOC108666375, LOC108667227, LOC108667233, LOC108667536, LOC108667538, LOC108667730, LOC108667925, LOC108667926, LOC108668016, LOC108668028, LOC108668724, LOC108668825, LOC108668860, LOC108669260, LOC108669261, LOC108669339, LOC108669417, LOC108669669, LOC108669670, LOC108669994, LOC108670726, LOC108671495, LOC108672124, LOC108672306, LOC108672508, LOC108673193, LOC108673763, LOC108674139, LOC108674344, LOC108675222, LOC108675687, LOC108676112, LOC108676429, LOC108676526, LOC108676589, LOC108676673, LOC108677291, LOC108677442, LOC108677471, LOC108678174, LOC108678343, LOC108678354, LOC108678377, LOC108678508, LOC108679080, LOC108679260, LOC108679468, LOC108679735, LOC108679790, LOC108679933, LOC108680021, LOC108680303, LOC108680307, LOC108680609, LOC108680755, LOC108680911, LOC108681235, LOC108681294, LOC108681443, LOC108681460, LOC108682318, LOC108682844, LOC108682852, LOC108683398
Hyalella_azteca	organic cyclic compound metabolic process	103/976	796/9844	0.0043418972858141	0.0943104485930894	DNA	LOC108664282, LOC108664609, LOC108664611, LOC108664689, LOC108664693, LOC108664785, LOC108664799, LOC108664871, LOC108665102, LOC108665645, LOC108665811, LOC108666041, LOC108666073, LOC108666120, LOC108666122, LOC108666197, LOC108666408, LOC108666561, LOC108666777, LOC108667062, LOC108667197, LOC108667223, LOC108667228, LOC108667660, LOC108667783, LOC108667795, LOC108667906, LOC108668257, LOC108668444, LOC108668650, LOC108668894, LOC108669109, LOC108669390, LOC108669398, LOC108669566, LOC108669964, LOC108670055, LOC108670096, LOC108670163, LOC108670267, LOC108670343, LOC108670778, LOC108671137, LOC108671727, LOC108671745, LOC108671971, LOC108672062, LOC108672071, LOC108672078, LOC108672528, LOC108672669, LOC108673064, LOC108673181, LOC108673196, LOC108673777, LOC108673992, LOC108675170, LOC108675684, LOC108675697, LOC108676141, LOC108676212, LOC108676528, LOC108676596, LOC108676699, LOC108676780, LOC108676820, LOC108677133, LOC108677265, LOC108677286, LOC108677660, LOC108677662, LOC108677720, LOC108677837, LOC108678716, LOC108678977, LOC108679137, LOC108679529, LOC108679563, LOC108679885, LOC108680227, LOC108680306, LOC108680308, LOC108680340, LOC108680378, LOC108680468, LOC108680749, LOC108680750, LOC108680756, LOC108680913, LOC108681036, LOC108681149, LOC108681609, LOC108682055, LOC108682192, LOC108682308, LOC108682693, LOC108682703, LOC108682704, LOC108682846, LOC108683041, LOC108683154, LOC108683275, LOC108683282
Hyalella_azteca	amino acid activation	11/976	46/9844	0.0044402282765108	0.0943104485930894	DNA	LOC108665645, LOC108666073, LOC108671727, LOC108672528, LOC108672669, LOC108676141, LOC108679529, LOC108680378, LOC108680756, LOC108681609, LOC108682308
Hyalella_azteca	tRNA aminoacylation	11/976	46/9844	0.0044402282765108	0.0943104485930894	DNA	LOC108665645, LOC108666073, LOC108671727, LOC108672528, LOC108672669, LOC108676141, LOC108679529, LOC108680378, LOC108680756, LOC108681609, LOC108682308
Hyalella_azteca	cellular aromatic compound metabolic process	101/976	782/9844	0.0049130395783272	0.0971141485495982	DNA	LOC108664282, LOC108664609, LOC108664611, LOC108664689, LOC108664693, LOC108664785, LOC108664799, LOC108664871, LOC108665102, LOC108665645, LOC108665811, LOC108666041, LOC108666073, LOC108666120, LOC108666122, LOC108666197, LOC108666408, LOC108666561, LOC108666777, LOC108667062, LOC108667197, LOC108667223, LOC108667228, LOC108667660, LOC108667783, LOC108667795, LOC108667906, LOC108668257, LOC108668444, LOC108668650, LOC108668894, LOC108669109, LOC108669390, LOC108669398, LOC108669566, LOC108669964, LOC108670055, LOC108670096, LOC108670163, LOC108670267, LOC108670343, LOC108670778, LOC108671137, LOC108671727, LOC108671745, LOC108671971, LOC108672062, LOC108672071, LOC108672078, LOC108672528, LOC108672669, LOC108673064, LOC108673181, LOC108673196, LOC108673777, LOC108673992, LOC108675170, LOC108675684, LOC108675697, LOC108676141, LOC108676528, LOC108676596, LOC108676699, LOC108676780, LOC108676820, LOC108677133, LOC108677265, LOC108677286, LOC108677660, LOC108677662, LOC108677720, LOC108677837, LOC108678716, LOC108678977, LOC108679137, LOC108679529, LOC108679885, LOC108680227, LOC108680306, LOC108680308, LOC108680340, LOC108680378, LOC108680468, LOC108680749, LOC108680750, LOC108680756, LOC108680913, LOC108681036, LOC108681149, LOC108681609, LOC108682055, LOC108682192, LOC108682308, LOC108682693, LOC108682703, LOC108682704, LOC108682846, LOC108683041, LOC108683154, LOC108683275, LOC108683282
Hyalella_azteca	localization	70/976	513/9844	0.0049380075533694	0.0971141485495982	DNA	LOC108665120, LOC108665122, LOC108665582, LOC108666035, LOC108666302, LOC108666375, LOC108667227, LOC108667233, LOC108667536, LOC108667538, LOC108667730, LOC108667925, LOC108667926, LOC108668016, LOC108668028, LOC108668724, LOC108668825, LOC108668860, LOC108669260, LOC108669261, LOC108669339, LOC108669417, LOC108669669, LOC108669670, LOC108669994, LOC108670726, LOC108671495, LOC108672124, LOC108672306, LOC108672508, LOC108673193, LOC108673763, LOC108674139, LOC108674344, LOC108675222, LOC108675687, LOC108676112, LOC108676378, LOC108676429, LOC108676526, LOC108676589, LOC108676673, LOC108677291, LOC108677442, LOC108677471, LOC108678174, LOC108678343, LOC108678354, LOC108678377, LOC108678508, LOC108679080, LOC108679260, LOC108679468, LOC108679735, LOC108679790, LOC108679933, LOC108680021, LOC108680303, LOC108680307, LOC108680609, LOC108680755, LOC108680911, LOC108681235, LOC108681294, LOC108681443, LOC108681460, LOC108682318, LOC108682844, LOC108682852, LOC108683398
Hyalella_azteca	ncRNA metabolic process	28/976	167/9844	0.0055638580247914	0.10029183277737799	DNA	LOC108664609, LOC108664611, LOC108665645, LOC108666073, LOC108666122, LOC108666408, LOC108667783, LOC108668257, LOC108669109, LOC108670267, LOC108671727, LOC108672528, LOC108672669, LOC108673064, LOC108675697, LOC108676141, LOC108676528, LOC108676596, LOC108676699, LOC108679529, LOC108680227, LOC108680308, LOC108680340, LOC108680378, LOC108680756, LOC108681609, LOC108682308, LOC108682703
Hyalella_azteca	cellular localization	29/976	175/9844	0.0067504867936456	0.11201589023205667	DNA	LOC108665120, LOC108665122, LOC108669260, LOC108669261, LOC108670726, LOC108672124, LOC108672508, LOC108673193, LOC108673763, LOC108674139, LOC108676378, LOC108676429, LOC108676589, LOC108677442, LOC108678343, LOC108678508, LOC108679260, LOC108679468, LOC108679735, LOC108679790, LOC108679933, LOC108680021, LOC108680307, LOC108680609, LOC108681294, LOC108681443, LOC108681460, LOC108682318, LOC108682852
Hyalella_azteca	lipid biosynthetic process	17/976	90/9844	0.0075286351456579	0.11866752414961129	DNA	LOC108664539, LOC108664540, LOC108665811, LOC108666203, LOC108666790, LOC108666830, LOC108667975, LOC108668576, LOC108669391, LOC108669398, LOC108670880, LOC108671738, LOC108674141, LOC108678533, LOC108679443, LOC108679563, LOC108682917
Hyalella_azteca	DNA repair	21/976	118/9844	0.0075982972148527	0.11866752414961129	DNA	LOC108664282, LOC108665102, LOC108667197, LOC108667223, LOC108667660, LOC108668650, LOC108669390, LOC108670096, LOC108670163, LOC108673777, LOC108673992, LOC108677286, LOC108677660, LOC108677662, LOC108677837, LOC108679885, LOC108682192, LOC108683041, LOC108683154, LOC108683275, LOC108683282
Hyalella_azteca	tRNA aminoacylation for protein translation	10/976	43/9844	0.0080543575576015	0.12219611037389705	DNA	LOC108665645, LOC108666073, LOC108672528, LOC108672669, LOC108676141, LOC108679529, LOC108680378, LOC108680756, LOC108681609, LOC108682308
Hyalella_azteca	nucleic acid metabolic process	79/976	602/9844	0.0090341671859657	0.13325396599299408	DNA	LOC108664282, LOC108664609, LOC108664611, LOC108664689, LOC108664693, LOC108664785, LOC108665102, LOC108665645, LOC108666041, LOC108666073, LOC108666122, LOC108666197, LOC108666408, LOC108666561, LOC108666777, LOC108667062, LOC108667197, LOC108667223, LOC108667660, LOC108667783, LOC108667795, LOC108668257, LOC108668650, LOC108669109, LOC108669390, LOC108669566, LOC108669964, LOC108670055, LOC108670096, LOC108670163, LOC108670267, LOC108670343, LOC108671137, LOC108671727, LOC108671745, LOC108671971, LOC108672528, LOC108672669, LOC108673064, LOC108673181, LOC108673777, LOC108673992, LOC108675170, LOC108675697, LOC108676141, LOC108676528, LOC108676596, LOC108676699, LOC108676780, LOC108676820, LOC108677133, LOC108677265, LOC108677286, LOC108677660, LOC108677662, LOC108677720, LOC108677837, LOC108678716, LOC108679137, LOC108679529, LOC108679885, LOC108680227, LOC108680306, LOC108680308, LOC108680340, LOC108680378, LOC108680750, LOC108680756, LOC108680913, LOC108681609, LOC108682055, LOC108682192, LOC108682308, LOC108682703, LOC108682846, LOC108683041, LOC108683154, LOC108683275, LOC108683282
Hyalella_azteca	tRNA modification	8/976	32/9844	0.0109944360468279	0.15778501461798958	DNA	LOC108666122, LOC108667783, LOC108668257, LOC108669109, LOC108673064, LOC108676528, LOC108680308, LOC108680340
Hyalella_azteca	cellular process	358/976	3253/9844	0.0120610946117931	0.16853792733847728	DNA	LOC108664282, LOC108664297, LOC108664519, LOC108664539, LOC108664540, LOC108664549, LOC108664609, LOC108664611, LOC108664637, LOC108664689, LOC108664691, LOC108664693, LOC108664785, LOC108664799, LOC108664803, LOC108664845, LOC108664871, LOC108664978, LOC108664979, LOC108665102, LOC108665120, LOC108665122, LOC108665125, LOC108665380, LOC108665500, LOC108665525, LOC108665558, LOC108665579, LOC108665582, LOC108665645, LOC108665646, LOC108665677, LOC108665714, LOC108665736, LOC108665806, LOC108665811, LOC108665812, LOC108665938, LOC108666035, LOC108666039, LOC108666041, LOC108666044, LOC108666073, LOC108666120, LOC108666121, LOC108666122, LOC108666194, LOC108666197, LOC108666203, LOC108666286, LOC108666303, LOC108666375, LOC108666408, LOC108666433, LOC108666559, LOC108666561, LOC108666626, LOC108666634, LOC108666635, LOC108666700, LOC108666701, LOC108666702, LOC108666777, LOC108666830, LOC108666863, LOC108667062, LOC108667107, LOC108667147, LOC108667176, LOC108667181, LOC108667196, LOC108667197, LOC108667216, LOC108667223, LOC108667226, LOC108667228, LOC108667231, LOC108667233, LOC108667239, LOC108667434, LOC108667437, LOC108667451, LOC108667536, LOC108667538, LOC108667660, LOC108667730, LOC108667734, LOC108667776, LOC108667783, LOC108667795, LOC108667797, LOC108667905, LOC108667906, LOC108667922, LOC108667975, LOC108668015, LOC108668016, LOC108668062, LOC108668257, LOC108668444, LOC108668471, LOC108668574, LOC108668576, LOC108668650, LOC108668724, LOC108668744, LOC108668894, LOC108669109, LOC108669260, LOC108669261, LOC108669298, LOC108669339, LOC108669376, LOC108669390, LOC108669391, LOC108669398, LOC108669407, LOC108669408, LOC108669417, LOC108669482, LOC108669566, LOC108669669, LOC108669670, LOC108669880, LOC108669881, LOC108669899, LOC108669900, LOC108669933, LOC108669936, LOC108669964, LOC108669994, LOC108670055, LOC108670056, LOC108670066, LOC108670067, LOC108670092, LOC108670096, LOC108670098, LOC108670163, LOC108670171, LOC108670218, LOC108670244, LOC108670266, LOC108670267, LOC108670343, LOC108670454, LOC108670612, LOC108670696, LOC108670699, LOC108670726, LOC108670772, LOC108670778, LOC108670779, LOC108671137, LOC108671727, LOC108671738, LOC108671745, LOC108671971, LOC108672062, LOC108672071, LOC108672078, LOC108672124, LOC108672508, LOC108672528, LOC108672669, LOC108672845, LOC108673046, LOC108673064, LOC108673066, LOC108673154, LOC108673181, LOC108673193, LOC108673196, LOC108673199, LOC108673426, LOC108673704, LOC108673763, LOC108673777, LOC108673793, LOC108673797, LOC108673992, LOC108673994, LOC108674015, LOC108674070, LOC108674076, LOC108674130, LOC108674139, LOC108674141, LOC108674224, LOC108674340, LOC108674409, LOC108674745, LOC108675170, LOC108675222, LOC108675684, LOC108675687, LOC108675697, LOC108675948, LOC108676112, LOC108676120, LOC108676141, LOC108676142, LOC108676181, LOC108676212, LOC108676378, LOC108676429, LOC108676440, LOC108676511, LOC108676528, LOC108676580, LOC108676589, LOC108676596, LOC108676600, LOC108676677, LOC108676699, LOC108676780, LOC108676820, LOC108676823, LOC108676825, LOC108677017, LOC108677029, LOC108677047, LOC108677133, LOC108677265, LOC108677286, LOC108677291, LOC108677296, LOC108677351, LOC108677442, LOC108677471, LOC108677526, LOC108677660, LOC108677662, LOC108677720, LOC108677729, LOC108677740, LOC108677753, LOC108677756, LOC108677768, LOC108677831, LOC108677837, LOC108678104, LOC108678105, LOC108678108, LOC108678174, LOC108678343, LOC108678377, LOC108678508, LOC108678533, LOC108678694, LOC108678716, LOC108678799, LOC108678977, LOC108679037, LOC108679052, LOC108679057, LOC108679137, LOC108679201, LOC108679212, LOC108679228, LOC108679260, LOC108679443, LOC108679468, LOC108679529, LOC108679608, LOC108679637, LOC108679729, LOC108679735, LOC108679790, LOC108679885, LOC108679893, LOC108679933, LOC108679985, LOC108680019, LOC108680021, LOC108680058, LOC108680107, LOC108680115, LOC108680129, LOC108680153, LOC108680175, LOC108680181, LOC108680227, LOC108680303, LOC108680306, LOC108680307, LOC108680308, LOC108680340, LOC108680378, LOC108680468, LOC108680493, LOC108680609, LOC108680686, LOC108680734, LOC108680749, LOC108680750, LOC108680756, LOC108680801, LOC108680845, LOC108680864, LOC108680911, LOC108680913, LOC108680918, LOC108680953, LOC108680993, LOC108680997, LOC108681008, LOC108681036, LOC108681149, LOC108681218, LOC108681227, LOC108681233, LOC108681235, LOC108681294, LOC108681441, LOC108681443, LOC108681460, LOC108681567, LOC108681574, LOC108681578, LOC108681609, LOC108681816, LOC108681857, LOC108681918, LOC108681925, LOC108681958, LOC108682050, LOC108682055, LOC108682058, LOC108682192, LOC108682245, LOC108682308, LOC108682318, LOC108682368, LOC108682494, LOC108682568, LOC108682617, LOC108682693, LOC108682703, LOC108682704, LOC108682793, LOC108682844, LOC108682846, LOC108682852, LOC108682917, LOC108682943, LOC108682955, LOC108682973, LOC108682987, LOC108682988, LOC108683028, LOC108683041, LOC108683100, LOC108683154, LOC108683175, LOC108683202, LOC108683275, LOC108683282
Hyalella_azteca	small molecule metabolic process	54/976	398/9844	0.0162563126220676	0.20659291538326716	DNA	LOC108664799, LOC108664803, LOC108664845, LOC108664871, LOC108664978, LOC108665645, LOC108665811, LOC108666073, LOC108666120, LOC108667107, LOC108667228, LOC108667906, LOC108667975, LOC108668894, LOC108669391, LOC108669398, LOC108670042, LOC108670244, LOC108670778, LOC108671727, LOC108672062, LOC108672071, LOC108672078, LOC108672528, LOC108672669, LOC108673196, LOC108674141, LOC108674745, LOC108675413, LOC108675684, LOC108676141, LOC108677132, LOC108677729, LOC108678977, LOC108679052, LOC108679529, LOC108679563, LOC108680378, LOC108680749, LOC108680756, LOC108680845, LOC108681008, LOC108681036, LOC108681149, LOC108681567, LOC108681574, LOC108681609, LOC108681857, LOC108682245, LOC108682308, LOC108682693, LOC108682704, LOC108682917, LOC108682987
Hyalella_azteca	lipid metabolic process	36/976	244/9844	0.0163288054629236	0.20659291538326716	DNA	LOC108664539, LOC108664540, LOC108664974, LOC108665811, LOC108666203, LOC108666700, LOC108666701, LOC108666702, LOC108666719, LOC108666790, LOC108666830, LOC108667107, LOC108667922, LOC108667975, LOC108668298, LOC108668299, LOC108668301, LOC108668576, LOC108669391, LOC108669398, LOC108670772, LOC108670880, LOC108671738, LOC108674141, LOC108676112, LOC108676615, LOC108678533, LOC108679443, LOC108679563, LOC108680445, LOC108680456, LOC108681008, LOC108681596, LOC108681598, LOC108681606, LOC108682917
Hyalella_azteca	cellular response to stimulus	24/976	148/9844	0.0172478549337344	0.20706603835731366	DNA	LOC108664282, LOC108665102, LOC108667197, LOC108667223, LOC108667660, LOC108668650, LOC108669390, LOC108669900, LOC108669933, LOC108670096, LOC108670163, LOC108673777, LOC108673992, LOC108677286, LOC108677660, LOC108677662, LOC108677837, LOC108679468, LOC108679885, LOC108682192, LOC108683041, LOC108683154, LOC108683275, LOC108683282
Hyalella_azteca	macromolecule localization	31/976	205/9844	0.0174059267597477	0.20706603835731366	DNA	LOC108665122, LOC108666035, LOC108667536, LOC108667538, LOC108668724, LOC108669260, LOC108669261, LOC108669417, LOC108672124, LOC108672508, LOC108673193, LOC108674139, LOC108676378, LOC108676673, LOC108677471, LOC108678343, LOC108678354, LOC108678508, LOC108679260, LOC108679735, LOC108679790, LOC108680021, LOC108680303, LOC108680307, LOC108680609, LOC108680755, LOC108681294, LOC108681443, LOC108681460, LOC108682318, LOC108682852
Hyalella_azteca	cellular nitrogen compound metabolic process	113/976	926/9844	0.0177011627005187	0.20706603835731366	DNA	LOC108664282, LOC108664539, LOC108664540, LOC108664609, LOC108664611, LOC108664689, LOC108664693, LOC108664785, LOC108664799, LOC108664978, LOC108665102, LOC108665645, LOC108665811, LOC108666041, LOC108666073, LOC108666120, LOC108666122, LOC108666197, LOC108666408, LOC108666561, LOC108666777, LOC108667062, LOC108667176, LOC108667197, LOC108667223, LOC108667228, LOC108667434, LOC108667437, LOC108667660, LOC108667783, LOC108667795, LOC108667906, LOC108668257, LOC108668650, LOC108668894, LOC108669109, LOC108669390, LOC108669398, LOC108669407, LOC108669482, LOC108669566, LOC108669881, LOC108669964, LOC108670055, LOC108670096, LOC108670163, LOC108670267, LOC108670343, LOC108670778, LOC108671137, LOC108671727, LOC108671745, LOC108671971, LOC108672062, LOC108672071, LOC108672078, LOC108672528, LOC108672669, LOC108673064, LOC108673181, LOC108673196, LOC108673777, LOC108673992, LOC108673994, LOC108675170, LOC108675684, LOC108675697, LOC108676141, LOC108676528, LOC108676596, LOC108676699, LOC108676780, LOC108676820, LOC108677133, LOC108677265, LOC108677286, LOC108677296, LOC108677660, LOC108677662, LOC108677720, LOC108677768, LOC108677837, LOC108678716, LOC108678977, LOC108679137, LOC108679529, LOC108679885, LOC108680227, LOC108680306, LOC108680308, LOC108680340, LOC108680378, LOC108680468, LOC108680749, LOC108680750, LOC108680756, LOC108680913, LOC108681036, LOC108681149, LOC108681609, LOC108682055, LOC108682192, LOC108682308, LOC108682568, LOC108682693, LOC108682703, LOC108682704, LOC108682846, LOC108682988, LOC108683041, LOC108683154, LOC108683275, LOC108683282
Hyalella_azteca	protein localization	30/976	203/9844	0.0238066193048177	0.23276526270058417	DNA	LOC108665122, LOC108666035, LOC108667536, LOC108667538, LOC108668724, LOC108669260, LOC108669261, LOC108669417, LOC108672124, LOC108672508, LOC108674139, LOC108676378, LOC108676673, LOC108677471, LOC108678343, LOC108678354, LOC108678508, LOC108679260, LOC108679735, LOC108679790, LOC108680021, LOC108680303, LOC108680307, LOC108680609, LOC108680755, LOC108681294, LOC108681443, LOC108681460, LOC108682318, LOC108682852
Hyalella_azteca	cellular response to DNA damage stimulus	21/976	128/9844	0.0238820132202363	0.23276526270058417	DNA	LOC108664282, LOC108665102, LOC108667197, LOC108667223, LOC108667660, LOC108668650, LOC108669390, LOC108670096, LOC108670163, LOC108673777, LOC108673992, LOC108677286, LOC108677660, LOC108677662, LOC108677837, LOC108679885, LOC108682192, LOC108683041, LOC108683154, LOC108683275, LOC108683282
Hyalella_azteca	protein-containing complex localization	4/976	12/9844	0.0248355186564265	0.23276526270058417	DNA	LOC108665120, LOC108673763, LOC108677442, LOC108679735
Hyalella_azteca	nitrogen compound metabolic process	202/976	1777/9844	0.0253269402316553	0.23276526270058417	DNA	LOC108664282, LOC108664539, LOC108664540, LOC108664609, LOC108664611, LOC108664689, LOC108664691, LOC108664693, LOC108664785, LOC108664796, LOC108664799, LOC108664871, LOC108664978, LOC108665102, LOC108665124, LOC108665145, LOC108665397, LOC108665525, LOC108665558, LOC108665645, LOC108665811, LOC108665812, LOC108666041, LOC108666073, LOC108666105, LOC108666120, LOC108666122, LOC108666197, LOC108666201, LOC108666286, LOC108666408, LOC108666561, LOC108666700, LOC108666701, LOC108666702, LOC108666777, LOC108666834, LOC108667062, LOC108667176, LOC108667197, LOC108667223, LOC108667228, LOC108667434, LOC108667437, LOC108667482, LOC108667483, LOC108667660, LOC108667693, LOC108667726, LOC108667783, LOC108667795, LOC108667796, LOC108667906, LOC108667922, LOC108667959, LOC108668062, LOC108668132, LOC108668207, LOC108668257, LOC108668260, LOC108668261, LOC108668444, LOC108668471, LOC108668576, LOC108668650, LOC108668894, LOC108669109, LOC108669376, LOC108669390, LOC108669398, LOC108669407, LOC108669482, LOC108669527, LOC108669537, LOC108669566, LOC108669645, LOC108669881, LOC108669964, LOC108670055, LOC108670066, LOC108670067, LOC108670096, LOC108670163, LOC108670266, LOC108670267, LOC108670343, LOC108670612, LOC108670688, LOC108670699, LOC108670778, LOC108671137, LOC108671727, LOC108671738, LOC108671745, LOC108671971, LOC108672062, LOC108672071, LOC108672078, LOC108672203, LOC108672528, LOC108672669, LOC108672991, LOC108673064, LOC108673181, LOC108673182, LOC108673183, LOC108673190, LOC108673196, LOC108673333, LOC108673777, LOC108673992, LOC108673994, LOC108674130, LOC108674141, LOC108674409, LOC108675170, LOC108675684, LOC108675697, LOC108675940, LOC108676120, LOC108676141, LOC108676212, LOC108676528, LOC108676596, LOC108676677, LOC108676699, LOC108676780, LOC108676820, LOC108676823, LOC108676921, LOC108677133, LOC108677265, LOC108677286, LOC108677296, LOC108677612, LOC108677660, LOC108677662, LOC108677672, LOC108677720, LOC108677729, LOC108677768, LOC108677837, LOC108678104, LOC108678105, LOC108678108, LOC108678354, LOC108678371, LOC108678716, LOC108678899, LOC108678957, LOC108678977, LOC108679037, LOC108679052, LOC108679057, LOC108679137, LOC108679444, LOC108679529, LOC108679693, LOC108679885, LOC108679896, LOC108679985, LOC108680058, LOC108680154, LOC108680157, LOC108680227, LOC108680306, LOC108680308, LOC108680340, LOC108680378, LOC108680468, LOC108680749, LOC108680750, LOC108680756, LOC108680913, LOC108680918, LOC108680953, LOC108681036, LOC108681149, LOC108681218, LOC108681609, LOC108681857, LOC108682055, LOC108682056, LOC108682192, LOC108682308, LOC108682516, LOC108682568, LOC108682693, LOC108682703, LOC108682704, LOC108682775, LOC108682793, LOC108682846, LOC108682987, LOC108682988, LOC108683041, LOC108683132, LOC108683133, LOC108683134, LOC108683154, LOC108683275, LOC108683282
Hyalella_azteca	RNA metabolic process	57/976	433/9844	0.0259875733038959	0.23276526270058417	DNA	LOC108664282, LOC108664609, LOC108664611, LOC108664689, LOC108664693, LOC108664785, LOC108665645, LOC108666041, LOC108666073, LOC108666122, LOC108666197, LOC108666408, LOC108666777, LOC108667783, LOC108667795, LOC108668257, LOC108669109, LOC108669566, LOC108669964, LOC108670055, LOC108670267, LOC108670343, LOC108671137, LOC108671727, LOC108671745, LOC108671971, LOC108672528, LOC108672669, LOC108673064, LOC108673181, LOC108675170, LOC108675697, LOC108676141, LOC108676528, LOC108676596, LOC108676699, LOC108676780, LOC108676820, LOC108677133, LOC108677265, LOC108677720, LOC108678716, LOC108679137, LOC108679529, LOC108680227, LOC108680306, LOC108680308, LOC108680340, LOC108680378, LOC108680750, LOC108680756, LOC108680913, LOC108681609, LOC108682055, LOC108682308, LOC108682703, LOC108682846
Hyalella_azteca	organic substance metabolic process	249/976	2232/9844	0.026781028768259	0.23276526270058417	DNA	LOC108664282, LOC108664466, LOC108664539, LOC108664540, LOC108664609, LOC108664611, LOC108664689, LOC108664691, LOC108664693, LOC108664785, LOC108664796, LOC108664799, LOC108664803, LOC108664845, LOC108664871, LOC108664974, LOC108664978, LOC108665102, LOC108665124, LOC108665145, LOC108665290, LOC108665397, LOC108665525, LOC108665558, LOC108665645, LOC108665763, LOC108665811, LOC108665812, LOC108666041, LOC108666073, LOC108666105, LOC108666120, LOC108666122, LOC108666197, LOC108666201, LOC108666203, LOC108666286, LOC108666408, LOC108666561, LOC108666700, LOC108666701, LOC108666702, LOC108666719, LOC108666777, LOC108666790, LOC108666830, LOC108666834, LOC108667062, LOC108667107, LOC108667176, LOC108667197, LOC108667223, LOC108667228, LOC108667352, LOC108667434, LOC108667437, LOC108667482, LOC108667483, LOC108667660, LOC108667693, LOC108667726, LOC108667783, LOC108667795, LOC108667796, LOC108667906, LOC108667922, LOC108667975, LOC108668062, LOC108668132, LOC108668207, LOC108668257, LOC108668260, LOC108668261, LOC108668298, LOC108668299, LOC108668301, LOC108668444, LOC108668471, LOC108668576, LOC108668650, LOC108668894, LOC108669109, LOC108669376, LOC108669390, LOC108669391, LOC108669398, LOC108669407, LOC108669482, LOC108669527, LOC108669537, LOC108669566, LOC108669645, LOC108669881, LOC108669964, LOC108670042, LOC108670055, LOC108670066, LOC108670067, LOC108670096, LOC108670163, LOC108670244, LOC108670266, LOC108670267, LOC108670343, LOC108670612, LOC108670688, LOC108670699, LOC108670772, LOC108670778, LOC108670880, LOC108671137, LOC108671727, LOC108671738, LOC108671745, LOC108671971, LOC108672062, LOC108672071, LOC108672078, LOC108672203, LOC108672528, LOC108672669, LOC108672991, LOC108673064, LOC108673181, LOC108673182, LOC108673183, LOC108673190, LOC108673193, LOC108673196, LOC108673333, LOC108673777, LOC108673992, LOC108673994, LOC108674130, LOC108674141, LOC108674224, LOC108674409, LOC108674745, LOC108675170, LOC108675413, LOC108675684, LOC108675697, LOC108675940, LOC108676112, LOC108676120, LOC108676141, LOC108676212, LOC108676528, LOC108676596, LOC108676600, LOC108676615, LOC108676677, LOC108676699, LOC108676780, LOC108676820, LOC108676823, LOC108676921, LOC108677132, LOC108677133, LOC108677265, LOC108677286, LOC108677296, LOC108677612, LOC108677660, LOC108677662, LOC108677672, LOC108677720, LOC108677729, LOC108677768, LOC108677837, LOC108678104, LOC108678105, LOC108678108, LOC108678149, LOC108678354, LOC108678371, LOC108678533, LOC108678716, LOC108678899, LOC108678957, LOC108678977, LOC108679037, LOC108679052, LOC108679057, LOC108679137, LOC108679443, LOC108679444, LOC108679529, LOC108679563, LOC108679693, LOC108679885, LOC108679896, LOC108679985, LOC108680058, LOC108680115, LOC108680154, LOC108680157, LOC108680227, LOC108680306, LOC108680308, LOC108680340, LOC108680378, LOC108680445, LOC108680456, LOC108680468, LOC108680749, LOC108680750, LOC108680756, LOC108680845, LOC108680913, LOC108680918, LOC108680953, LOC108681008, LOC108681036, LOC108681149, LOC108681218, LOC108681227, LOC108681567, LOC108681574, LOC108681596, LOC108681598, LOC108681606, LOC108681608, LOC108681609, LOC108681857, LOC108681925, LOC108682055, LOC108682056, LOC108682192, LOC108682245, LOC108682308, LOC108682516, LOC108682568, LOC108682693, LOC108682703, LOC108682704, LOC108682775, LOC108682793, LOC108682846, LOC108682917, LOC108682987, LOC108682988, LOC108683041, LOC108683132, LOC108683133, LOC108683134, LOC108683154, LOC108683275, LOC108683282
Hyalella_azteca	organic hydroxy compound biosynthetic process	5/976	18/9844	0.027149498489768	0.23276526270058417	DNA	LOC108665811, LOC108669398, LOC108674141, LOC108679563, LOC108680845
Hyalella_azteca	protein transport	29/976	194/9844	0.0278306002400289	0.23276526270058417	DNA	LOC108665122, LOC108666035, LOC108667536, LOC108667538, LOC108668724, LOC108669260, LOC108669261, LOC108669417, LOC108672124, LOC108672508, LOC108674139, LOC108676673, LOC108677471, LOC108678343, LOC108678354, LOC108678508, LOC108679260, LOC108679735, LOC108679790, LOC108680021, LOC108680303, LOC108680307, LOC108680609, LOC108680755, LOC108681294, LOC108681443, LOC108681460, LOC108682318, LOC108682852
Hyalella_azteca	biological_process	498/976	4690/9844	0.0281543718373493	0.23276526270058417	DNA	LOC108664282, LOC108664297, LOC108664320, LOC108664466, LOC108664519, LOC108664539, LOC108664540, LOC108664549, LOC108664609, LOC108664611, LOC108664637, LOC108664689, LOC108664691, LOC108664693, LOC108664785, LOC108664796, LOC108664799, LOC108664803, LOC108664845, LOC108664871, LOC108664962, LOC108664974, LOC108664978, LOC108664979, LOC108665102, LOC108665120, LOC108665122, LOC108665124, LOC108665125, LOC108665145, LOC108665290, LOC108665380, LOC108665397, LOC108665438, LOC108665440, LOC108665500, LOC108665525, LOC108665558, LOC108665579, LOC108665582, LOC108665645, LOC108665646, LOC108665677, LOC108665714, LOC108665736, LOC108665739, LOC108665763, LOC108665806, LOC108665811, LOC108665812, LOC108665938, LOC108665988, LOC108666035, LOC108666039, LOC108666040, LOC108666041, LOC108666044, LOC108666073, LOC108666105, LOC108666120, LOC108666121, LOC108666122, LOC108666194, LOC108666197, LOC108666201, LOC108666202, LOC108666203, LOC108666286, LOC108666302, LOC108666303, LOC108666370, LOC108666375, LOC108666408, LOC108666433, LOC108666540, LOC108666559, LOC108666561, LOC108666626, LOC108666634, LOC108666635, LOC108666700, LOC108666701, LOC108666702, LOC108666719, LOC108666777, LOC108666790, LOC108666830, LOC108666834, LOC108666863, LOC108667062, LOC108667082, LOC108667107, LOC108667147, LOC108667176, LOC108667181, LOC108667196, LOC108667197, LOC108667216, LOC108667223, LOC108667226, LOC108667227, LOC108667228, LOC108667229, LOC108667231, LOC108667233, LOC108667239, LOC108667352, LOC108667388, LOC108667434, LOC108667437, LOC108667451, LOC108667482, LOC108667483, LOC108667536, LOC108667538, LOC108667572, LOC108667660, LOC108667693, LOC108667726, LOC108667730, LOC108667734, LOC108667776, LOC108667783, LOC108667795, LOC108667796, LOC108667797, LOC108667857, LOC108667905, LOC108667906, LOC108667922, LOC108667925, LOC108667926, LOC108667959, LOC108667975, LOC108668015, LOC108668016, LOC108668028, LOC108668062, LOC108668132, LOC108668207, LOC108668250, LOC108668257, LOC108668260, LOC108668261, LOC108668295, LOC108668298, LOC108668299, LOC108668301, LOC108668444, LOC108668471, LOC108668574, LOC108668576, LOC108668650, LOC108668724, LOC108668744, LOC108668825, LOC108668860, LOC108668894, LOC108669109, LOC108669260, LOC108669261, LOC108669298, LOC108669339, LOC108669376, LOC108669390, LOC108669391, LOC108669398, LOC108669407, LOC108669408, LOC108669415, LOC108669417, LOC108669482, LOC108669527, LOC108669537, LOC108669566, LOC108669645, LOC108669669, LOC108669670, LOC108669748, LOC108669880, LOC108669881, LOC108669899, LOC108669900, LOC108669933, LOC108669934, LOC108669936, LOC108669964, LOC108669994, LOC108670042, LOC108670055, LOC108670056, LOC108670066, LOC108670067, LOC108670082, LOC108670092, LOC108670096, LOC108670098, LOC108670163, LOC108670170, LOC108670171, LOC108670218, LOC108670244, LOC108670266, LOC108670267, LOC108670343, LOC108670454, LOC108670612, LOC108670688, LOC108670696, LOC108670699, LOC108670726, LOC108670727, LOC108670772, LOC108670778, LOC108670779, LOC108670880, LOC108671137, LOC108671495, LOC108671727, LOC108671738, LOC108671745, LOC108671957, LOC108671971, LOC108672062, LOC108672071, LOC108672078, LOC108672124, LOC108672203, LOC108672304, LOC108672306, LOC108672307, LOC108672508, LOC108672509, LOC108672528, LOC108672669, LOC108672845, LOC108672991, LOC108672993, LOC108673046, LOC108673064, LOC108673066, LOC108673154, LOC108673181, LOC108673182, LOC108673183, LOC108673190, LOC108673193, LOC108673196, LOC108673197, LOC108673199, LOC108673333, LOC108673426, LOC108673704, LOC108673763, LOC108673777, LOC108673793, LOC108673797, LOC108673992, LOC108673994, LOC108674015, LOC108674070, LOC108674076, LOC108674130, LOC108674139, LOC108674141, LOC108674202, LOC108674224, LOC108674340, LOC108674344, LOC108674351, LOC108674409, LOC108674745, LOC108675170, LOC108675180, LOC108675222, LOC108675413, LOC108675684, LOC108675687, LOC108675697, LOC108675829, LOC108675940, LOC108675948, LOC108676112, LOC108676115, LOC108676120, LOC108676141, LOC108676142, LOC108676181, LOC108676212, LOC108676378, LOC108676429, LOC108676440, LOC108676451, LOC108676492, LOC108676511, LOC108676526, LOC108676528, LOC108676580, LOC108676589, LOC108676596, LOC108676600, LOC108676615, LOC108676673, LOC108676677, LOC108676699, LOC108676780, LOC108676820, LOC108676823, LOC108676825, LOC108676921, LOC108677017, LOC108677029, LOC108677047, LOC108677132, LOC108677133, LOC108677265, LOC108677286, LOC108677291, LOC108677296, LOC108677351, LOC108677411, LOC108677442, LOC108677471, LOC108677526, LOC108677531, LOC108677612, LOC108677660, LOC108677662, LOC108677672, LOC108677720, LOC108677729, LOC108677740, LOC108677753, LOC108677756, LOC108677768, LOC108677831, LOC108677837, LOC108678017, LOC108678104, LOC108678105, LOC108678108, LOC108678149, LOC108678174, LOC108678343, LOC108678354, LOC108678371, LOC108678377, LOC108678507, LOC108678508, LOC108678512, LOC108678533, LOC108678694, LOC108678716, LOC108678799, LOC108678899, LOC108678957, LOC108678977, LOC108679037, LOC108679052, LOC108679057, LOC108679080, LOC108679127, LOC108679137, LOC108679179, LOC108679201, LOC108679207, LOC108679212, LOC108679228, LOC108679257, LOC108679259, LOC108679260, LOC108679443, LOC108679444, LOC108679468, LOC108679529, LOC108679563, LOC108679608, LOC108679637, LOC108679693, LOC108679729, LOC108679735, LOC108679790, LOC108679885, LOC108679893, LOC108679896, LOC108679933, LOC108679985, LOC108680019, LOC108680021, LOC108680054, LOC108680058, LOC108680107, LOC108680115, LOC108680129, LOC108680153, LOC108680154, LOC108680157, LOC108680175, LOC108680181, LOC108680227, LOC108680303, LOC108680306, LOC108680307, LOC108680308, LOC108680340, LOC108680378, LOC108680445, LOC108680456, LOC108680468, LOC108680493, LOC108680609, LOC108680686, LOC108680734, LOC108680749, LOC108680750, LOC108680755, LOC108680756, LOC108680801, LOC108680838, LOC108680845, LOC108680864, LOC108680911, LOC108680913, LOC108680918, LOC108680919, LOC108680953, LOC108680993, LOC108680997, LOC108681008, LOC108681036, LOC108681064, LOC108681149, LOC108681164, LOC108681218, LOC108681227, LOC108681233, LOC108681235, LOC108681289, LOC108681294, LOC108681441, LOC108681443, LOC108681451, LOC108681460, LOC108681567, LOC108681574, LOC108681578, LOC108681596, LOC108681598, LOC108681606, LOC108681608, LOC108681609, LOC108681616, LOC108681816, LOC108681857, LOC108681895, LOC108681918, LOC108681925, LOC108681958, LOC108682050, LOC108682054, LOC108682055, LOC108682056, LOC108682058, LOC108682192, LOC108682245, LOC108682308, LOC108682318, LOC108682368, LOC108682494, LOC108682516, LOC108682568, LOC108682617, LOC108682693, LOC108682703, LOC108682704, LOC108682775, LOC108682793, LOC108682844, LOC108682846, LOC108682852, LOC108682917, LOC108682943, LOC108682955, LOC108682973, LOC108682987, LOC108682988, LOC108683028, LOC108683041, LOC108683100, LOC108683132, LOC108683133, LOC108683134, LOC108683154, LOC108683175, LOC108683202, LOC108683275, LOC108683282, LOC108683398
Hyalella_azteca	fucosylation	7/976	31/9844	0.0291086714584909	0.23276526270058417	DNA	LOC108670066, LOC108670266, LOC108674130, LOC108676120, LOC108678104, LOC108678105, LOC108678108
Hyalella_azteca	RNA modification	12/976	62/9844	0.0291627623573476	0.23276526270058417	DNA	LOC108666122, LOC108667783, LOC108668257, LOC108669109, LOC108669964, LOC108673064, LOC108676528, LOC108676699, LOC108677133, LOC108680306, LOC108680308, LOC108680340
Hyalella_azteca	establishment of protein localization	29/976	197/9844	0.0293696282503562	0.23276526270058417	DNA	LOC108665122, LOC108666035, LOC108667536, LOC108667538, LOC108668724, LOC108669260, LOC108669261, LOC108669417, LOC108672124, LOC108672508, LOC108674139, LOC108676673, LOC108677471, LOC108678343, LOC108678354, LOC108678508, LOC108679260, LOC108679735, LOC108679790, LOC108680021, LOC108680303, LOC108680307, LOC108680609, LOC108680755, LOC108681294, LOC108681443, LOC108681460, LOC108682318, LOC108682852
Hyalella_azteca	organic substance transport	38/976	274/9844	0.0310228542720296	0.23672745510122312	DNA	LOC108665122, LOC108666035, LOC108666302, LOC108667227, LOC108667536, LOC108667538, LOC108667925, LOC108667926, LOC108668724, LOC108668860, LOC108669260, LOC108669261, LOC108669417, LOC108671495, LOC108672124, LOC108672508, LOC108673193, LOC108674139, LOC108676112, LOC108676673, LOC108677471, LOC108678343, LOC108678354, LOC108678508, LOC108679080, LOC108679260, LOC108679735, LOC108679790, LOC108680021, LOC108680303, LOC108680307, LOC108680609, LOC108680755, LOC108681294, LOC108681443, LOC108681460, LOC108682318, LOC108682852
Hyalella_azteca	regulation of developmental process	4/976	13/9844	0.0331231083833584	0.23672745510122312	DNA	LOC108675829, LOC108676492, LOC108679212, LOC108682494
Hyalella_azteca	alcohol biosynthetic process	4/976	13/9844	0.0331231083833584	0.23672745510122312	DNA	LOC108669398, LOC108674141, LOC108679563, LOC108680845
Hyalella_azteca	cellular response to stress	22/976	143/9844	0.0338380662781356	0.23672745510122312	DNA	LOC108664282, LOC108665102, LOC108667197, LOC108667223, LOC108667660, LOC108668650, LOC108669390, LOC108669900, LOC108670096, LOC108670163, LOC108673777, LOC108673992, LOC108677286, LOC108677660, LOC108677662, LOC108677837, LOC108679885, LOC108682192, LOC108683041, LOC108683154, LOC108683275, LOC108683282
Hyalella_azteca	macromolecule modification	43/976	316/9844	0.0345745913311539	0.2384299739849704	DNA	LOC108664691, LOC108665558, LOC108665812, LOC108666122, LOC108666286, LOC108667783, LOC108668062, LOC108668257, LOC108668471, LOC108669109, LOC108669376, LOC108669964, LOC108670066, LOC108670067, LOC108670266, LOC108670612, LOC108670699, LOC108673064, LOC108674130, LOC108674141, LOC108674409, LOC108676120, LOC108676528, LOC108676677, LOC108676699, LOC108676823, LOC108677133, LOC108678104, LOC108678105, LOC108678108, LOC108678354, LOC108678371, LOC108679037, LOC108679057, LOC108679985, LOC108680058, LOC108680306, LOC108680308, LOC108680340, LOC108680918, LOC108680953, LOC108681218, LOC108682793
Hyalella_azteca	protein glycosylation	23/976	149/9844	0.0366027105484424	0.24295049126528645	DNA	LOC108664691, LOC108665558, LOC108665812, LOC108668062, LOC108668471, LOC108670066, LOC108670067, LOC108670266, LOC108674130, LOC108674141, LOC108676120, LOC108676677, LOC108676823, LOC108678104, LOC108678105, LOC108678108, LOC108679037, LOC108679057, LOC108679985, LOC108680058, LOC108680918, LOC108681218, LOC108682793
Hyalella_azteca	glycosylation	23/976	149/9844	0.0366027105484424	0.24295049126528645	DNA	LOC108664691, LOC108665558, LOC108665812, LOC108668062, LOC108668471, LOC108670066, LOC108670067, LOC108670266, LOC108674130, LOC108674141, LOC108676120, LOC108676677, LOC108676823, LOC108678104, LOC108678105, LOC108678108, LOC108679037, LOC108679057, LOC108679985, LOC108680058, LOC108680918, LOC108681218, LOC108682793
Hyalella_azteca	macromolecule glycosylation	23/976	149/9844	0.0366027105484424	0.24295049126528645	DNA	LOC108664691, LOC108665558, LOC108665812, LOC108668062, LOC108668471, LOC108670066, LOC108670067, LOC108670266, LOC108674130, LOC108674141, LOC108676120, LOC108676677, LOC108676823, LOC108678104, LOC108678105, LOC108678108, LOC108679037, LOC108679057, LOC108679985, LOC108680058, LOC108680918, LOC108681218, LOC108682793
Hyalella_azteca	nitrogen compound transport	31/976	216/9844	0.0371535558347088	0.2435621993608688	DNA	LOC108665122, LOC108666035, LOC108667227, LOC108667536, LOC108667538, LOC108668724, LOC108669260, LOC108669261, LOC108669417, LOC108672124, LOC108672508, LOC108673193, LOC108674139, LOC108676673, LOC108677471, LOC108678343, LOC108678354, LOC108678508, LOC108679260, LOC108679735, LOC108679790, LOC108680021, LOC108680303, LOC108680307, LOC108680609, LOC108680755, LOC108681294, LOC108681443, LOC108681460, LOC108682318, LOC108682852
Hyalella_azteca	DNA recombination	6/976	26/9844	0.0382330486679399	0.24459938364669986	DNA	LOC108665102, LOC108670163, LOC108677662, LOC108682192, LOC108683275, LOC108683282
Hyalella_azteca	endosomal transport	4/976	14/9844	0.042831752937133	0.26446117220485604	DNA	LOC108670726, LOC108676589, LOC108679468, LOC108680307
Hyalella_azteca	tRNA processing	11/976	59/9844	0.0441767043852195	0.2696302302132363	DNA	LOC108664609, LOC108666122, LOC108666408, LOC108667783, LOC108668257, LOC108669109, LOC108673064, LOC108675697, LOC108676528, LOC108680308, LOC108680340
Hyalella_azteca	regulation of actin polymerization or depolymerization	5/976	21/9844	0.0503691638788078	0.27016187898633276	DNA	LOC108670098, LOC108670218, LOC108674070, LOC108677017, LOC108679212
Hyalella_azteca	double-strand break repair	5/976	21/9844	0.0503691638788078	0.27016187898633276	DNA	LOC108665102, LOC108670163, LOC108679885, LOC108683275, LOC108683282
Hyalella_azteca	regulation of protein-containing complex assembly	5/976	21/9844	0.0503691638788078	0.27016187898633276	DNA	LOC108670098, LOC108670218, LOC108674070, LOC108677017, LOC108679212
Hyalella_azteca	regulation of actin filament length	5/976	21/9844	0.0503691638788078	0.27016187898633276	DNA	LOC108670098, LOC108670218, LOC108674070, LOC108677017, LOC108679212
Hyalella_azteca	regulation of supramolecular fiber organization	5/976	21/9844	0.0503691638788078	0.27016187898633276	DNA	LOC108670098, LOC108670218, LOC108674070, LOC108677017, LOC108679212
Hyalella_azteca	regulation of actin filament organization	5/976	21/9844	0.0503691638788078	0.27016187898633276	DNA	LOC108670098, LOC108670218, LOC108674070, LOC108677017, LOC108679212
Hyalella_azteca	regulation of actin filament polymerization	5/976	21/9844	0.0503691638788078	0.27016187898633276	DNA	LOC108670098, LOC108670218, LOC108674070, LOC108677017, LOC108679212
Hyalella_azteca	regulation of protein polymerization	5/976	21/9844	0.0503691638788078	0.27016187898633276	DNA	LOC108670098, LOC108670218, LOC108674070, LOC108677017, LOC108679212
Hyalella_azteca	regulation of cellular component biogenesis	6/976	28/9844	0.0528709423155512	0.2779650531639375	DNA	LOC108670098, LOC108670218, LOC108674070, LOC108677017, LOC108679212, LOC108680054
Hyalella_azteca	microtubule-based movement	11/976	63/9844	0.0547218741088743	0.28382181080805746	DNA	LOC108665120, LOC108665714, LOC108666634, LOC108668015, LOC108669298, LOC108673426, LOC108673763, LOC108674340, LOC108677442, LOC108680153, LOC108680997
Hyalella_azteca	primary metabolic process	233/976	2114/9844	0.0588206400980895	0.28382181080805746	DNA	LOC108664282, LOC108664539, LOC108664540, LOC108664609, LOC108664611, LOC108664689, LOC108664691, LOC108664693, LOC108664785, LOC108664796, LOC108664799, LOC108664871, LOC108664974, LOC108664978, LOC108665102, LOC108665124, LOC108665145, LOC108665290, LOC108665397, LOC108665525, LOC108665558, LOC108665645, LOC108665763, LOC108665811, LOC108665812, LOC108666041, LOC108666073, LOC108666105, LOC108666120, LOC108666122, LOC108666197, LOC108666201, LOC108666203, LOC108666286, LOC108666408, LOC108666561, LOC108666700, LOC108666701, LOC108666702, LOC108666719, LOC108666777, LOC108666790, LOC108666830, LOC108666834, LOC108667062, LOC108667107, LOC108667176, LOC108667197, LOC108667223, LOC108667228, LOC108667352, LOC108667434, LOC108667437, LOC108667482, LOC108667483, LOC108667660, LOC108667693, LOC108667726, LOC108667783, LOC108667795, LOC108667796, LOC108667906, LOC108667922, LOC108667975, LOC108668062, LOC108668132, LOC108668207, LOC108668257, LOC108668260, LOC108668261, LOC108668298, LOC108668299, LOC108668301, LOC108668471, LOC108668576, LOC108668650, LOC108668894, LOC108669109, LOC108669376, LOC108669390, LOC108669391, LOC108669398, LOC108669407, LOC108669482, LOC108669527, LOC108669537, LOC108669566, LOC108669645, LOC108669964, LOC108670042, LOC108670055, LOC108670066, LOC108670067, LOC108670096, LOC108670163, LOC108670244, LOC108670266, LOC108670267, LOC108670343, LOC108670612, LOC108670688, LOC108670699, LOC108670772, LOC108670778, LOC108670880, LOC108671137, LOC108671727, LOC108671738, LOC108671745, LOC108671971, LOC108672062, LOC108672071, LOC108672078, LOC108672203, LOC108672528, LOC108672669, LOC108672991, LOC108673064, LOC108673181, LOC108673182, LOC108673183, LOC108673190, LOC108673196, LOC108673333, LOC108673777, LOC108673992, LOC108673994, LOC108674130, LOC108674141, LOC108674409, LOC108675170, LOC108675413, LOC108675684, LOC108675697, LOC108675940, LOC108676112, LOC108676120, LOC108676141, LOC108676528, LOC108676596, LOC108676615, LOC108676677, LOC108676699, LOC108676780, LOC108676820, LOC108676823, LOC108676921, LOC108677132, LOC108677133, LOC108677265, LOC108677286, LOC108677296, LOC108677612, LOC108677660, LOC108677662, LOC108677672, LOC108677720, LOC108677729, LOC108677768, LOC108677837, LOC108678104, LOC108678105, LOC108678108, LOC108678149, LOC108678354, LOC108678371, LOC108678533, LOC108678716, LOC108678899, LOC108678957, LOC108678977, LOC108679037, LOC108679052, LOC108679057, LOC108679137, LOC108679443, LOC108679444, LOC108679529, LOC108679563, LOC108679693, LOC108679885, LOC108679896, LOC108679985, LOC108680058, LOC108680154, LOC108680157, LOC108680227, LOC108680306, LOC108680308, LOC108680340, LOC108680378, LOC108680445, LOC108680456, LOC108680749, LOC108680750, LOC108680756, LOC108680913, LOC108680918, LOC108680953, LOC108681008, LOC108681036, LOC108681149, LOC108681218, LOC108681596, LOC108681598, LOC108681606, LOC108681608, LOC108681609, LOC108681857, LOC108681925, LOC108682055, LOC108682056, LOC108682192, LOC108682245, LOC108682308, LOC108682516, LOC108682568, LOC108682693, LOC108682703, LOC108682704, LOC108682775, LOC108682793, LOC108682846, LOC108682917, LOC108682987, LOC108682988, LOC108683041, LOC108683132, LOC108683133, LOC108683134, LOC108683154, LOC108683275, LOC108683282
Hyalella_azteca	cell cycle process	8/976	41/9844	0.0590254548482246	0.28382181080805746	DNA	LOC108665736, LOC108666303, LOC108667451, LOC108670092, LOC108676378, LOC108677831, LOC108679201, LOC108680864
Hyalella_azteca	regulation of cellular component size	5/976	22/9844	0.0600664921063665	0.28382181080805746	DNA	LOC108670098, LOC108670218, LOC108674070, LOC108677017, LOC108679212
Hyalella_azteca	regulation of actin cytoskeleton organization	5/976	22/9844	0.0600664921063665	0.28382181080805746	DNA	LOC108670098, LOC108670218, LOC108674070, LOC108677017, LOC108679212
Hyalella_azteca	regulation of actin filament-based process	5/976	22/9844	0.0600664921063665	0.28382181080805746	DNA	LOC108670098, LOC108670218, LOC108674070, LOC108677017, LOC108679212
Hyalella_azteca	intracellular protein transport	16/976	100/9844	0.0612148553445423	0.28382181080805746	DNA	LOC108665122, LOC108669260, LOC108669261, LOC108672124, LOC108674139, LOC108678343, LOC108678508, LOC108679260, LOC108679790, LOC108680021, LOC108680609, LOC108681294, LOC108681443, LOC108681460, LOC108682318, LOC108682852
Hyalella_azteca	macromolecule metabolic process	170/976	1512/9844	0.0614680004574889	0.28382181080805746	DNA	LOC108664282, LOC108664609, LOC108664611, LOC108664689, LOC108664691, LOC108664693, LOC108664785, LOC108664796, LOC108665102, LOC108665124, LOC108665145, LOC108665397, LOC108665525, LOC108665558, LOC108665645, LOC108665812, LOC108666041, LOC108666073, LOC108666105, LOC108666122, LOC108666197, LOC108666201, LOC108666286, LOC108666408, LOC108666561, LOC108666777, LOC108666834, LOC108667062, LOC108667197, LOC108667223, LOC108667434, LOC108667437, LOC108667482, LOC108667483, LOC108667660, LOC108667693, LOC108667726, LOC108667783, LOC108667795, LOC108667796, LOC108668062, LOC108668132, LOC108668207, LOC108668257, LOC108668260, LOC108668261, LOC108668471, LOC108668650, LOC108669109, LOC108669376, LOC108669390, LOC108669407, LOC108669482, LOC108669527, LOC108669537, LOC108669566, LOC108669645, LOC108669964, LOC108670055, LOC108670066, LOC108670067, LOC108670096, LOC108670163, LOC108670266, LOC108670267, LOC108670343, LOC108670612, LOC108670688, LOC108670699, LOC108671137, LOC108671727, LOC108671738, LOC108671745, LOC108671971, LOC108672203, LOC108672528, LOC108672669, LOC108672991, LOC108673064, LOC108673181, LOC108673182, LOC108673183, LOC108673190, LOC108673193, LOC108673333, LOC108673777, LOC108673992, LOC108673994, LOC108674130, LOC108674141, LOC108674224, LOC108674409, LOC108675170, LOC108675697, LOC108675940, LOC108676120, LOC108676141, LOC108676528, LOC108676596, LOC108676677, LOC108676699, LOC108676780, LOC108676820, LOC108676823, LOC108676921, LOC108677133, LOC108677265, LOC108677286, LOC108677296, LOC108677612, LOC108677660, LOC108677662, LOC108677672, LOC108677720, LOC108677768, LOC108677837, LOC108678104, LOC108678105, LOC108678108, LOC108678354, LOC108678371, LOC108678716, LOC108678899, LOC108678957, LOC108679037, LOC108679057, LOC108679137, LOC108679444, LOC108679529, LOC108679693, LOC108679885, LOC108679896, LOC108679985, LOC108680058, LOC108680115, LOC108680154, LOC108680157, LOC108680227, LOC108680306, LOC108680308, LOC108680340, LOC108680378, LOC108680750, LOC108680756, LOC108680913, LOC108680918, LOC108680953, LOC108681036, LOC108681218, LOC108681227, LOC108681609, LOC108681925, LOC108682055, LOC108682056, LOC108682192, LOC108682308, LOC108682516, LOC108682568, LOC108682703, LOC108682775, LOC108682793, LOC108682846, LOC108682988, LOC108683041, LOC108683132, LOC108683133, LOC108683134, LOC108683154, LOC108683275, LOC108683282
Hyalella_azteca	regulation of anatomical structure size	5/976	23/9844	0.0707470682909332	0.3130557771873794	DNA	LOC108670098, LOC108670218, LOC108674070, LOC108677017, LOC108679212
Hyalella_azteca	DNA metabolic process	22/976	153/9844	0.0746680119515383	0.327675325175759	DNA	LOC108664282, LOC108665102, LOC108667062, LOC108667197, LOC108667223, LOC108667660, LOC108668650, LOC108669390, LOC108670096, LOC108670163, LOC108673777, LOC108673992, LOC108677286, LOC108677660, LOC108677662, LOC108677837, LOC108679885, LOC108682192, LOC108683041, LOC108683154, LOC108683275, LOC108683282
Hyalella_azteca	regulation of signal transduction	12/976	75/9844	0.0810808988087716	0.34169807355125176	DNA	LOC108664320, LOC108665440, LOC108666044, LOC108666286, LOC108666370, LOC108666863, LOC108669415, LOC108672307, LOC108673046, LOC108678017, LOC108679468, LOC108682973
Hyalella_azteca	alpha-amino acid catabolic process	5/976	24/9844	0.082397887868576	0.3445140036079831	DNA	LOC108664871, LOC108678977, LOC108679052, LOC108681149, LOC108681857
Hyalella_azteca	carboxylic acid metabolic process	29/976	216/9844	0.0841738339855055	0.3464829910566157	DNA	LOC108664871, LOC108664978, LOC108665645, LOC108666073, LOC108667107, LOC108667228, LOC108667975, LOC108669391, LOC108670244, LOC108671727, LOC108672528, LOC108672669, LOC108676141, LOC108677729, LOC108678977, LOC108679052, LOC108679529, LOC108680378, LOC108680756, LOC108681008, LOC108681149, LOC108681567, LOC108681574, LOC108681609, LOC108681857, LOC108682245, LOC108682308, LOC108682917, LOC108682987
Hyalella_azteca	oxoacid metabolic process	29/976	216/9844	0.0841738339855055	0.3464829910566157	DNA	LOC108664871, LOC108664978, LOC108665645, LOC108666073, LOC108667107, LOC108667228, LOC108667975, LOC108669391, LOC108670244, LOC108671727, LOC108672528, LOC108672669, LOC108676141, LOC108677729, LOC108678977, LOC108679052, LOC108679529, LOC108680378, LOC108680756, LOC108681008, LOC108681149, LOC108681567, LOC108681574, LOC108681609, LOC108681857, LOC108682245, LOC108682308, LOC108682917, LOC108682987
Hyalella_azteca	nucleobase-containing small molecule metabolic process	18/976	124/9844	0.0945997206033908	0.37486904209254107	DNA	LOC108664799, LOC108665811, LOC108666120, LOC108667228, LOC108667906, LOC108668894, LOC108669398, LOC108670778, LOC108672062, LOC108672071, LOC108672078, LOC108673196, LOC108675684, LOC108678977, LOC108680749, LOC108681036, LOC108682693, LOC108682704
Hyalella_azteca	regulation of response to stimulus	13/976	84/9844	0.096766116231871	0.3778147626406139	DNA	LOC108664320, LOC108665440, LOC108666044, LOC108666286, LOC108666370, LOC108666863, LOC108669415, LOC108672307, LOC108673046, LOC108677662, LOC108678017, LOC108679468, LOC108682973
Hyalella_azteca	movement of cell or subcellular component	13/976	85/9844	0.1002905377333387	0.38871733968177263	DNA	LOC108665120, LOC108665714, LOC108666634, LOC108668015, LOC108669298, LOC108672845, LOC108673426, LOC108673763, LOC108674340, LOC108677442, LOC108680107, LOC108680153, LOC108680997
Hyalella_azteca	purine ribonucleotide metabolic process	11/976	69/9844	0.1031534236394587	0.3912461996610898	DNA	LOC108665811, LOC108667228, LOC108667906, LOC108669398, LOC108670778, LOC108672062, LOC108672071, LOC108672078, LOC108680749, LOC108682693, LOC108682704
Hyalella_azteca	organic acid metabolic process	29/976	217/9844	0.1063176169980257	0.394612668994186	DNA	LOC108664871, LOC108664978, LOC108665645, LOC108666073, LOC108667107, LOC108667228, LOC108667975, LOC108669391, LOC108670244, LOC108671727, LOC108672528, LOC108672669, LOC108676141, LOC108677729, LOC108678977, LOC108679052, LOC108679529, LOC108680378, LOC108680756, LOC108681008, LOC108681149, LOC108681567, LOC108681574, LOC108681609, LOC108681857, LOC108682245, LOC108682308, LOC108682917, LOC108682987
Hyalella_azteca	purine nucleotide metabolic process	11/976	70/9844	0.1075819310790255	0.394612668994186	DNA	LOC108665811, LOC108667228, LOC108667906, LOC108669398, LOC108670778, LOC108672062, LOC108672071, LOC108672078, LOC108680749, LOC108682693, LOC108682704
Hyalella_azteca	nucleotide metabolic process	16/976	110/9844	0.1077567551867363	0.394612668994186	DNA	LOC108664799, LOC108665811, LOC108666120, LOC108667228, LOC108667906, LOC108669398, LOC108670778, LOC108672062, LOC108672071, LOC108672078, LOC108675684, LOC108678977, LOC108680749, LOC108681036, LOC108682693, LOC108682704
Hyalella_azteca	nucleoside phosphate metabolic process	16/976	110/9844	0.1077567551867363	0.394612668994186	DNA	LOC108664799, LOC108665811, LOC108666120, LOC108667228, LOC108667906, LOC108669398, LOC108670778, LOC108672062, LOC108672071, LOC108672078, LOC108675684, LOC108678977, LOC108680749, LOC108681036, LOC108682693, LOC108682704
Hyalella_azteca	cellular metabolic process	215/976	1974/9844	0.1094460052538164	0.3952648990716528	DNA	LOC108664282, LOC108664297, LOC108664539, LOC108664540, LOC108664549, LOC108664609, LOC108664611, LOC108664637, LOC108664689, LOC108664691, LOC108664693, LOC108664785, LOC108664799, LOC108664803, LOC108664845, LOC108664871, LOC108664978, LOC108665102, LOC108665380, LOC108665558, LOC108665645, LOC108665811, LOC108665812, LOC108665938, LOC108666041, LOC108666073, LOC108666120, LOC108666122, LOC108666197, LOC108666203, LOC108666286, LOC108666408, LOC108666561, LOC108666700, LOC108666701, LOC108666702, LOC108666777, LOC108666830, LOC108667062, LOC108667107, LOC108667176, LOC108667181, LOC108667196, LOC108667197, LOC108667216, LOC108667223, LOC108667226, LOC108667228, LOC108667434, LOC108667437, LOC108667660, LOC108667776, LOC108667783, LOC108667795, LOC108667797, LOC108667906, LOC108667922, LOC108667975, LOC108668062, LOC108668257, LOC108668444, LOC108668471, LOC108668574, LOC108668576, LOC108668650, LOC108668894, LOC108669109, LOC108669376, LOC108669390, LOC108669391, LOC108669398, LOC108669407, LOC108669482, LOC108669566, LOC108669881, LOC108669899, LOC108669900, LOC108669933, LOC108669964, LOC108670055, LOC108670056, LOC108670066, LOC108670067, LOC108670096, LOC108670163, LOC108670244, LOC108670266, LOC108670267, LOC108670343, LOC108670612, LOC108670696, LOC108670699, LOC108670772, LOC108670778, LOC108671137, LOC108671727, LOC108671738, LOC108671745, LOC108671971, LOC108672062, LOC108672071, LOC108672078, LOC108672528, LOC108672669, LOC108673064, LOC108673154, LOC108673181, LOC108673196, LOC108673199, LOC108673777, LOC108673797, LOC108673992, LOC108673994, LOC108674015, LOC108674076, LOC108674130, LOC108674141, LOC108674224, LOC108674409, LOC108674745, LOC108675170, LOC108675684, LOC108675697, LOC108676112, LOC108676120, LOC108676141, LOC108676142, LOC108676212, LOC108676528, LOC108676596, LOC108676600, LOC108676677, LOC108676699, LOC108676780, LOC108676820, LOC108676823, LOC108677029, LOC108677133, LOC108677265, LOC108677286, LOC108677296, LOC108677526, LOC108677660, LOC108677662, LOC108677720, LOC108677729, LOC108677740, LOC108677768, LOC108677837, LOC108678104, LOC108678105, LOC108678108, LOC108678533, LOC108678716, LOC108678799, LOC108678977, LOC108679037, LOC108679052, LOC108679057, LOC108679137, LOC108679228, LOC108679443, LOC108679529, LOC108679637, LOC108679885, LOC108679985, LOC108680058, LOC108680115, LOC108680129, LOC108680227, LOC108680306, LOC108680308, LOC108680340, LOC108680378, LOC108680468, LOC108680493, LOC108680749, LOC108680750, LOC108680756, LOC108680801, LOC108680845, LOC108680913, LOC108680918, LOC108680953, LOC108681008, LOC108681036, LOC108681149, LOC108681218, LOC108681227, LOC108681441, LOC108681567, LOC108681574, LOC108681609, LOC108681857, LOC108681925, LOC108681958, LOC108682055, LOC108682192, LOC108682245, LOC108682308, LOC108682568, LOC108682617, LOC108682693, LOC108682703, LOC108682704, LOC108682793, LOC108682846, LOC108682917, LOC108682943, LOC108682987, LOC108682988, LOC108683041, LOC108683154, LOC108683275, LOC108683282
Hyalella_azteca	negative regulation of signal transduction	4/976	19/9844	0.1120941343495477	0.3952648990716528	DNA	LOC108665440, LOC108666863, LOC108673046, LOC108682973
Hyalella_azteca	cellular ketone metabolic process	4/976	19/9844	0.1120941343495477	0.3952648990716528	DNA	LOC108664803, LOC108664845, LOC108674745, LOC108681149
Hyalella_azteca	negative regulation of signaling	4/976	19/9844	0.1120941343495477	0.3952648990716528	DNA	LOC108665440, LOC108666863, LOC108673046, LOC108682973
Hyalella_azteca	negative regulation of cell communication	4/976	19/9844	0.1120941343495477	0.3952648990716528	DNA	LOC108665440, LOC108666863, LOC108673046, LOC108682973
Hyalella_azteca	cellular protein modification process	30/976	228/9844	0.1150468231010696	0.39668742251083094	DNA	LOC108664691, LOC108665558, LOC108665812, LOC108666122, LOC108666286, LOC108668062, LOC108668471, LOC108669376, LOC108670066, LOC108670067, LOC108670266, LOC108670612, LOC108670699, LOC108674130, LOC108674141, LOC108674409, LOC108676120, LOC108676677, LOC108676823, LOC108678104, LOC108678105, LOC108678108, LOC108679037, LOC108679057, LOC108679985, LOC108680058, LOC108680918, LOC108680953, LOC108681218, LOC108682793
Hyalella_azteca	ncRNA processing	17/976	121/9844	0.1260029805187046	0.4166732457090311	DNA	LOC108664609, LOC108664611, LOC108666122, LOC108666408, LOC108667783, LOC108668257, LOC108669109, LOC108670267, LOC108673064, LOC108675697, LOC108676528, LOC108676596, LOC108676699, LOC108680227, LOC108680308, LOC108680340, LOC108682703
Hyalella_azteca	regulation of organelle organization	6/976	32/9844	0.1262877685823837	0.4166732457090311	DNA	LOC108665736, LOC108670098, LOC108670218, LOC108674070, LOC108677017, LOC108679212
Hyalella_azteca	negative regulation of response to stimulus	4/976	20/9844	0.1297032094426058	0.4166732457090311	DNA	LOC108665440, LOC108666863, LOC108673046, LOC108682973
Hyalella_azteca	protein maturation	4/976	20/9844	0.1297032094426058	0.4166732457090311	DNA	LOC108665812, LOC108669527, LOC108671738, LOC108682988
Hyalella_azteca	protein modification process	32/976	249/9844	0.1314047001855185	0.4166732457090311	DNA	LOC108664691, LOC108665558, LOC108665812, LOC108666122, LOC108666286, LOC108668062, LOC108668471, LOC108669376, LOC108670066, LOC108670067, LOC108670266, LOC108670612, LOC108670699, LOC108674130, LOC108674141, LOC108674409, LOC108676120, LOC108676677, LOC108676823, LOC108678104, LOC108678105, LOC108678108, LOC108678354, LOC108678371, LOC108679037, LOC108679057, LOC108679985, LOC108680058, LOC108680918, LOC108680953, LOC108681218, LOC108682793
Hyalella_azteca	nucleic acid-templated transcription	8/976	47/9844	0.1340571044291389	0.4166732457090311	DNA	LOC108664282, LOC108664689, LOC108664693, LOC108671137, LOC108671745, LOC108675170, LOC108676780, LOC108677265
Hyalella_azteca	transcription, DNA-templated	8/976	47/9844	0.1340571044291389	0.4166732457090311	DNA	LOC108664282, LOC108664689, LOC108664693, LOC108671137, LOC108671745, LOC108675170, LOC108676780, LOC108677265
Hyalella_azteca	regulation of intracellular signal transduction	6/976	33/9844	0.1341829096351117	0.4166732457090311	DNA	LOC108665440, LOC108666044, LOC108666370, LOC108669415, LOC108672307, LOC108679468
Hyalella_azteca	vacuolar transport	4/976	21/9844	0.1483700436929111	0.43760011760200146	DNA	LOC108668016, LOC108675687, LOC108677291, LOC108678174
Hyalella_azteca	cellular lipid metabolic process	22/976	166/9844	0.149163128598799	0.43760011760200146	DNA	LOC108664539, LOC108664540, LOC108665811, LOC108666203, LOC108666700, LOC108666701, LOC108666702, LOC108666830, LOC108667107, LOC108667922, LOC108667975, LOC108668576, LOC108669391, LOC108669398, LOC108670772, LOC108671738, LOC108674141, LOC108676112, LOC108678533, LOC108679443, LOC108681008, LOC108682917
Hyalella_azteca	small molecule biosynthetic process	13/976	89/9844	0.150950035706052	0.44040917010941544	DNA	LOC108664803, LOC108664845, LOC108667975, LOC108669391, LOC108669398, LOC108674141, LOC108674745, LOC108678977, LOC108679563, LOC108680845, LOC108682245, LOC108682917, LOC108682987
Hyalella_azteca	cellular amino acid catabolic process	6/976	35/9844	0.1530803672066513	0.4428856033557849	DNA	LOC108664871, LOC108664978, LOC108678977, LOC108679052, LOC108681149, LOC108681857
Hyalella_azteca	metabolic process	294/976	2771/9844	0.1541881761752225	0.4428856033557849	DNA	LOC108664282, LOC108664297, LOC108664466, LOC108664539, LOC108664540, LOC108664549, LOC108664609, LOC108664611, LOC108664637, LOC108664689, LOC108664691, LOC108664693, LOC108664785, LOC108664796, LOC108664799, LOC108664803, LOC108664845, LOC108664871, LOC108664962, LOC108664974, LOC108664978, LOC108665102, LOC108665124, LOC108665145, LOC108665290, LOC108665380, LOC108665397, LOC108665525, LOC108665558, LOC108665645, LOC108665763, LOC108665811, LOC108665812, LOC108665938, LOC108666041, LOC108666073, LOC108666105, LOC108666120, LOC108666122, LOC108666197, LOC108666201, LOC108666203, LOC108666286, LOC108666408, LOC108666561, LOC108666700, LOC108666701, LOC108666702, LOC108666719, LOC108666777, LOC108666790, LOC108666830, LOC108666834, LOC108667062, LOC108667107, LOC108667176, LOC108667181, LOC108667196, LOC108667197, LOC108667216, LOC108667223, LOC108667226, LOC108667228, LOC108667352, LOC108667434, LOC108667437, LOC108667482, LOC108667483, LOC108667660, LOC108667693, LOC108667726, LOC108667776, LOC108667783, LOC108667795, LOC108667796, LOC108667797, LOC108667906, LOC108667922, LOC108667959, LOC108667975, LOC108668062, LOC108668132, LOC108668207, LOC108668257, LOC108668260, LOC108668261, LOC108668298, LOC108668299, LOC108668301, LOC108668444, LOC108668471, LOC108668574, LOC108668576, LOC108668650, LOC108668894, LOC108669109, LOC108669376, LOC108669390, LOC108669391, LOC108669398, LOC108669407, LOC108669482, LOC108669527, LOC108669537, LOC108669566, LOC108669645, LOC108669881, LOC108669899, LOC108669900, LOC108669933, LOC108669964, LOC108670042, LOC108670055, LOC108670056, LOC108670066, LOC108670067, LOC108670096, LOC108670163, LOC108670170, LOC108670244, LOC108670266, LOC108670267, LOC108670343, LOC108670612, LOC108670688, LOC108670696, LOC108670699, LOC108670772, LOC108670778, LOC108670880, LOC108671137, LOC108671727, LOC108671738, LOC108671745, LOC108671971, LOC108672062, LOC108672071, LOC108672078, LOC108672203, LOC108672304, LOC108672528, LOC108672669, LOC108672991, LOC108673064, LOC108673154, LOC108673181, LOC108673182, LOC108673183, LOC108673190, LOC108673193, LOC108673196, LOC108673199, LOC108673333, LOC108673777, LOC108673797, LOC108673992, LOC108673994, LOC108674015, LOC108674076, LOC108674130, LOC108674141, LOC108674224, LOC108674409, LOC108674745, LOC108675170, LOC108675413, LOC108675684, LOC108675697, LOC108675940, LOC108676112, LOC108676120, LOC108676141, LOC108676142, LOC108676212, LOC108676451, LOC108676528, LOC108676596, LOC108676600, LOC108676615, LOC108676677, LOC108676699, LOC108676780, LOC108676820, LOC108676823, LOC108676921, LOC108677029, LOC108677132, LOC108677133, LOC108677265, LOC108677286, LOC108677296, LOC108677411, LOC108677526, LOC108677612, LOC108677660, LOC108677662, LOC108677672, LOC108677720, LOC108677729, LOC108677740, LOC108677768, LOC108677837, LOC108678104, LOC108678105, LOC108678108, LOC108678149, LOC108678354, LOC108678371, LOC108678533, LOC108678716, LOC108678799, LOC108678899, LOC108678957, LOC108678977, LOC108679037, LOC108679052, LOC108679057, LOC108679137, LOC108679228, LOC108679257, LOC108679259, LOC108679443, LOC108679444, LOC108679529, LOC108679563, LOC108679637, LOC108679693, LOC108679885, LOC108679896, LOC108679985, LOC108680058, LOC108680115, LOC108680129, LOC108680154, LOC108680157, LOC108680227, LOC108680306, LOC108680308, LOC108680340, LOC108680378, LOC108680445, LOC108680456, LOC108680468, LOC108680493, LOC108680749, LOC108680750, LOC108680756, LOC108680801, LOC108680845, LOC108680913, LOC108680918, LOC108680953, LOC108681008, LOC108681036, LOC108681149, LOC108681218, LOC108681227, LOC108681289, LOC108681441, LOC108681567, LOC108681574, LOC108681596, LOC108681598, LOC108681606, LOC108681608, LOC108681609, LOC108681857, LOC108681925, LOC108681958, LOC108682055, LOC108682056, LOC108682192, LOC108682245, LOC108682308, LOC108682516, LOC108682568, LOC108682617, LOC108682693, LOC108682703, LOC108682704, LOC108682775, LOC108682793, LOC108682846, LOC108682917, LOC108682943, LOC108682987, LOC108682988, LOC108683041, LOC108683132, LOC108683133, LOC108683134, LOC108683154, LOC108683275, LOC108683282
Hyalella_azteca	cellular amino acid metabolic process	19/976	142/9844	0.1581246217335626	0.4495982927919524	DNA	LOC108664871, LOC108664978, LOC108665645, LOC108666073, LOC108671727, LOC108672528, LOC108672669, LOC108676141, LOC108677729, LOC108678977, LOC108679052, LOC108679529, LOC108680378, LOC108680756, LOC108681149, LOC108681609, LOC108681857, LOC108682308, LOC108682987
Hyalella_azteca	purine-containing compound metabolic process	11/976	72/9844	0.1607463919191927	0.4495982927919524	DNA	LOC108665811, LOC108667228, LOC108667906, LOC108669398, LOC108670778, LOC108672062, LOC108672071, LOC108672078, LOC108680749, LOC108682693, LOC108682704
Hyalella_azteca	microtubule-based process	16/976	117/9844	0.1626891388048977	0.45196456294841825	DNA	LOC108665120, LOC108665714, LOC108666303, LOC108666634, LOC108668015, LOC108669298, LOC108673426, LOC108673763, LOC108674340, LOC108676378, LOC108676825, LOC108677047, LOC108677442, LOC108680153, LOC108680997, LOC108682058
Hyalella_azteca	regulation of cytoskeleton organization	5/976	26/9844	0.174493474114449	0.4703352018008752	DNA	LOC108670098, LOC108670218, LOC108674070, LOC108677017, LOC108679212
Hyalella_azteca	ribonucleotide metabolic process	11/976	76/9844	0.1772167549788512	0.47526311562510093	DNA	LOC108665811, LOC108667228, LOC108667906, LOC108669398, LOC108670778, LOC108672062, LOC108672071, LOC108672078, LOC108680749, LOC108682693, LOC108682704
Hyalella_azteca	ribose phosphate metabolic process	11/976	77/9844	0.182731269660035	0.4796949802000773	DNA	LOC108665811, LOC108667228, LOC108667906, LOC108669398, LOC108670778, LOC108672062, LOC108672071, LOC108672078, LOC108680749, LOC108682693, LOC108682704
Hyalella_azteca	response to stress	25/976	196/9844	0.1833862165359994	0.4796949802000773	DNA	LOC108664282, LOC108665102, LOC108667197, LOC108667223, LOC108667660, LOC108668650, LOC108669390, LOC108669900, LOC108670096, LOC108670163, LOC108670726, LOC108673199, LOC108673777, LOC108673992, LOC108677286, LOC108677660, LOC108677662, LOC108677837, LOC108679885, LOC108681451, LOC108682192, LOC108683041, LOC108683154, LOC108683275, LOC108683282
Hyalella_azteca	RNA methylation	5/976	28/9844	0.1916438299589218	0.4939945325640169	DNA	LOC108667783, LOC108669964, LOC108673064, LOC108677133, LOC108680306
Hyalella_azteca	organonitrogen compound metabolic process	131/976	1196/9844	0.1971799105047267	0.5058093356425597	DNA	LOC108664539, LOC108664540, LOC108664691, LOC108664796, LOC108664871, LOC108664978, LOC108665124, LOC108665145, LOC108665397, LOC108665525, LOC108665558, LOC108665645, LOC108665811, LOC108665812, LOC108666073, LOC108666105, LOC108666120, LOC108666122, LOC108666201, LOC108666286, LOC108666700, LOC108666701, LOC108666702, LOC108666834, LOC108667176, LOC108667228, LOC108667434, LOC108667437, LOC108667482, LOC108667483, LOC108667693, LOC108667726, LOC108667796, LOC108667906, LOC108667922, LOC108668062, LOC108668132, LOC108668207, LOC108668260, LOC108668261, LOC108668444, LOC108668471, LOC108668576, LOC108668894, LOC108669376, LOC108669398, LOC108669407, LOC108669482, LOC108669527, LOC108669537, LOC108669645, LOC108669881, LOC108670066, LOC108670067, LOC108670266, LOC108670612, LOC108670688, LOC108670699, LOC108670778, LOC108671727, LOC108671738, LOC108672062, LOC108672071, LOC108672078, LOC108672203, LOC108672528, LOC108672669, LOC108672991, LOC108673182, LOC108673183, LOC108673190, LOC108673333, LOC108673994, LOC108674130, LOC108674141, LOC108674409, LOC108675940, LOC108676120, LOC108676141, LOC108676212, LOC108676677, LOC108676823, LOC108676921, LOC108677296, LOC108677612, LOC108677672, LOC108677729, LOC108677768, LOC108678104, LOC108678105, LOC108678108, LOC108678354, LOC108678371, LOC108678899, LOC108678957, LOC108678977, LOC108679037, LOC108679052, LOC108679057, LOC108679444, LOC108679529, LOC108679693, LOC108679896, LOC108679985, LOC108680058, LOC108680154, LOC108680157, LOC108680308, LOC108680378, LOC108680468, LOC108680749, LOC108680756, LOC108680918, LOC108680953, LOC108681149, LOC108681218, LOC108681609, LOC108681857, LOC108682056, LOC108682308, LOC108682516, LOC108682568, LOC108682693, LOC108682704, LOC108682775, LOC108682793, LOC108682987, LOC108682988, LOC108683132, LOC108683133, LOC108683134
Hyalella_azteca	phospholipid biosynthetic process	5/976	29/9844	0.202327905785203	0.5140484113490086	DNA	LOC108665811, LOC108666203, LOC108669398, LOC108671738, LOC108679443
Hyalella_azteca	organic acid catabolic process	7/976	45/9844	0.2069641802375172	0.5183866967269888	DNA	LOC108664871, LOC108664978, LOC108678977, LOC108679052, LOC108681008, LOC108681149, LOC108681857
Hyalella_azteca	carboxylic acid catabolic process	7/976	45/9844	0.2069641802375172	0.5183866967269888	DNA	LOC108664871, LOC108664978, LOC108678977, LOC108679052, LOC108681008, LOC108681149, LOC108681857
Hyalella_azteca	regulation of cell communication	12/976	87/9844	0.2087623607731722	0.5204357444626969	DNA	LOC108664320, LOC108665440, LOC108666044, LOC108666286, LOC108666370, LOC108666863, LOC108669415, LOC108672307, LOC108673046, LOC108678017, LOC108679468, LOC108682973
Hyalella_azteca	cellular macromolecule metabolic process	80/976	708/9844	0.2145233710192395	0.5249396774710423	DNA	LOC108664282, LOC108664689, LOC108664691, LOC108664693, LOC108665102, LOC108665558, LOC108665812, LOC108666122, LOC108666286, LOC108667062, LOC108667197, LOC108667223, LOC108667434, LOC108667437, LOC108667660, LOC108667783, LOC108667795, LOC108668062, LOC108668471, LOC108668650, LOC108669376, LOC108669390, LOC108669407, LOC108669482, LOC108669964, LOC108670066, LOC108670067, LOC108670096, LOC108670163, LOC108670266, LOC108670612, LOC108670699, LOC108671137, LOC108671745, LOC108673064, LOC108673777, LOC108673992, LOC108673994, LOC108674130, LOC108674141, LOC108674224, LOC108674409, LOC108675170, LOC108676120, LOC108676677, LOC108676780, LOC108676823, LOC108677133, LOC108677265, LOC108677286, LOC108677296, LOC108677660, LOC108677662, LOC108677768, LOC108677837, LOC108678104, LOC108678105, LOC108678108, LOC108679037, LOC108679057, LOC108679885, LOC108679985, LOC108680058, LOC108680115, LOC108680306, LOC108680918, LOC108680953, LOC108681036, LOC108681218, LOC108681227, LOC108681925, LOC108682192, LOC108682568, LOC108682793, LOC108682846, LOC108682988, LOC108683041, LOC108683154, LOC108683275, LOC108683282
Hyalella_azteca	organic cyclic compound biosynthetic process	26/976	212/9844	0.2449760108981845	0.5859561341753873	DNA	LOC108664282, LOC108664689, LOC108664693, LOC108665811, LOC108666120, LOC108666197, LOC108667197, LOC108667906, LOC108669398, LOC108669566, LOC108670055, LOC108670778, LOC108671137, LOC108671745, LOC108673196, LOC108675170, LOC108676212, LOC108676780, LOC108677265, LOC108678977, LOC108679563, LOC108680308, LOC108680468, LOC108680749, LOC108681036, LOC108682192
Hyalella_azteca	response to stimulus	29/976	240/9844	0.2729083786769918	0.6117296051704183	DNA	LOC108664282, LOC108665102, LOC108666044, LOC108667197, LOC108667223, LOC108667660, LOC108668650, LOC108669390, LOC108669900, LOC108669933, LOC108670096, LOC108670163, LOC108670726, LOC108673199, LOC108673777, LOC108673992, LOC108677286, LOC108677660, LOC108677662, LOC108677837, LOC108679468, LOC108679885, LOC108681451, LOC108682192, LOC108683041, LOC108683154, LOC108683202, LOC108683275, LOC108683282
Hyalella_azteca	organophosphate metabolic process	24/976	197/9844	0.2780317057023622	0.6117296051704183	DNA	LOC108664799, LOC108665811, LOC108666120, LOC108666203, LOC108667228, LOC108667906, LOC108669398, LOC108670772, LOC108670778, LOC108671738, LOC108672062, LOC108672071, LOC108672078, LOC108675684, LOC108676112, LOC108676212, LOC108678977, LOC108679443, LOC108680308, LOC108680749, LOC108680845, LOC108681036, LOC108682693, LOC108682704
Hyalella_azteca	regulation of signaling	12/976	89/9844	0.2813918318501215	0.6123732078377644	DNA	LOC108664320, LOC108665440, LOC108666044, LOC108666286, LOC108666370, LOC108666863, LOC108669415, LOC108672307, LOC108673046, LOC108678017, LOC108679468, LOC108682973
Hyalella_azteca	Golgi vesicle transport	6/976	40/9844	0.2829798859449179	0.6133155895377609	DNA	LOC108667730, LOC108670726, LOC108672508, LOC108676429, LOC108677471, LOC108679933
Hyalella_azteca	monocarboxylic acid metabolic process	9/976	66/9844	0.299640874447755	0.6322045790634949	DNA	LOC108664978, LOC108667107, LOC108667228, LOC108667975, LOC108669391, LOC108678977, LOC108681008, LOC108682245, LOC108682917
Hyalella_azteca	cell surface receptor signaling pathway	13/976	98/9844	0.3047798609018508	0.6322045790634949	DNA	LOC108664519, LOC108666559, LOC108667147, LOC108667776, LOC108673046, LOC108675948, LOC108676181, LOC108680175, LOC108680181, LOC108681918, LOC108682494, LOC108683028, LOC108683100
Hyalella_azteca	anion transport	4/976	25/9844	0.3047882503218281	0.6322045790634949	DNA	LOC108666375, LOC108672306, LOC108676112, LOC108676526
Hyalella_azteca	mitotic cell cycle process	4/976	25/9844	0.3047882503218281	0.6322045790634949	DNA	LOC108665736, LOC108667451, LOC108670092, LOC108677831
Hyalella_azteca	positive regulation of cellular process	9/976	67/9844	0.3059822538970211	0.6322045790634949	DNA	LOC108666044, LOC108666197, LOC108670082, LOC108670098, LOC108670218, LOC108679212, LOC108679468, LOC108681064, LOC108682054
Hyalella_azteca	alcohol metabolic process	4/976	26/9844	0.3198717210791214	0.6449323845043761	DNA	LOC108669398, LOC108674141, LOC108679563, LOC108680845
Hyalella_azteca	sphingolipid metabolic process	7/976	48/9844	0.3259253512235488	0.6449323845043761	DNA	LOC108664539, LOC108664540, LOC108666700, LOC108666701, LOC108666702, LOC108667922, LOC108668576
Hyalella_azteca	RNA splicing, via transesterification reactions with bulged adenosine as nucleophile	7/976	49/9844	0.3313185761596928	0.6449323845043761	DNA	LOC108666041, LOC108673181, LOC108676820, LOC108677720, LOC108678716, LOC108680913, LOC108682055
Hyalella_azteca	mRNA splicing, via spliceosome	7/976	49/9844	0.3313185761596928	0.6449323845043761	DNA	LOC108666041, LOC108673181, LOC108676820, LOC108677720, LOC108678716, LOC108680913, LOC108682055
Hyalella_azteca	RNA splicing, via transesterification reactions	7/976	49/9844	0.3313185761596928	0.6449323845043761	DNA	LOC108666041, LOC108673181, LOC108676820, LOC108677720, LOC108678716, LOC108680913, LOC108682055
Hyalella_azteca	regulation of cellular component organization	7/976	49/9844	0.3313185761596928	0.6449323845043761	DNA	LOC108665736, LOC108670098, LOC108670218, LOC108674070, LOC108677017, LOC108679212, LOC108680054
Hyalella_azteca	microtubule cytoskeleton organization	4/976	27/9844	0.3360925980548265	0.6449323845043761	DNA	LOC108666303, LOC108676378, LOC108676825, LOC108682058
Hyalella_azteca	rRNA processing	7/976	50/9844	0.3376482163695227	0.6449323845043761	DNA	LOC108664611, LOC108670267, LOC108676528, LOC108676596, LOC108676699, LOC108680227, LOC108682703
Hyalella_azteca	rRNA metabolic process	7/976	50/9844	0.3376482163695227	0.6449323845043761	DNA	LOC108664611, LOC108670267, LOC108676528, LOC108676596, LOC108676699, LOC108680227, LOC108682703
Hyalella_azteca	membrane lipid metabolic process	7/976	52/9844	0.3528810378341738	0.6528913975259453	DNA	LOC108664539, LOC108664540, LOC108666700, LOC108666701, LOC108666702, LOC108667922, LOC108668576
Hyalella_azteca	RNA biosynthetic process	11/976	84/9844	0.3555988434772886	0.6556353676612509	DNA	LOC108664282, LOC108664689, LOC108664693, LOC108666197, LOC108669566, LOC108670055, LOC108671137, LOC108671745, LOC108675170, LOC108676780, LOC108677265
Hyalella_azteca	biosynthetic process	66/976	599/9844	0.3587959221964553	0.6573907893282149	DNA	LOC108664282, LOC108664539, LOC108664540, LOC108664689, LOC108664693, LOC108664803, LOC108664845, LOC108664962, LOC108665811, LOC108666120, LOC108666197, LOC108666203, LOC108666790, LOC108666830, LOC108667197, LOC108667223, LOC108667352, LOC108667434, LOC108667437, LOC108667906, LOC108667975, LOC108668576, LOC108669391, LOC108669398, LOC108669407, LOC108669482, LOC108669566, LOC108669881, LOC108670055, LOC108670778, LOC108670880, LOC108671137, LOC108671738, LOC108671745, LOC108673196, LOC108673994, LOC108674141, LOC108674224, LOC108674745, LOC108675170, LOC108676212, LOC108676451, LOC108676780, LOC108677265, LOC108677296, LOC108677662, LOC108677768, LOC108678533, LOC108678977, LOC108679443, LOC108679563, LOC108680115, LOC108680308, LOC108680468, LOC108680749, LOC108680845, LOC108681008, LOC108681036, LOC108681227, LOC108681289, LOC108681608, LOC108682192, LOC108682245, LOC108682568, LOC108682917, LOC108682987
Hyalella_azteca	nucleocytoplasmic transport	5/976	33/9844	0.3720132693095848	0.6661798704903331	DNA	LOC108673193, LOC108679260, LOC108679735, LOC108682318, LOC108682852
Hyalella_azteca	nuclear transport	5/976	33/9844	0.3720132693095848	0.6661798704903331	DNA	LOC108673193, LOC108679260, LOC108679735, LOC108682318, LOC108682852
Hyalella_azteca	macromolecule methylation	5/976	35/9844	0.3882743260389828	0.6782028523904602	DNA	LOC108667783, LOC108669964, LOC108673064, LOC108677133, LOC108680306
Hyalella_azteca	sulfur compound metabolic process	8/976	63/9844	0.4010171059584164	0.6829214149661439	DNA	LOC108665811, LOC108669398, LOC108672062, LOC108672071, LOC108672078, LOC108682693, LOC108682704, LOC108682987
Hyalella_azteca	RNA processing	30/976	264/9844	0.4041572018555633	0.6829214149661439	DNA	LOC108664609, LOC108664611, LOC108664785, LOC108666041, LOC108666122, LOC108666408, LOC108666777, LOC108667783, LOC108668257, LOC108669109, LOC108670267, LOC108670343, LOC108671971, LOC108673064, LOC108673181, LOC108675697, LOC108676528, LOC108676596, LOC108676699, LOC108676820, LOC108677720, LOC108678716, LOC108679137, LOC108680227, LOC108680308, LOC108680340, LOC108680750, LOC108680913, LOC108682055, LOC108682703
Hyalella_azteca	fatty acid metabolic process	5/976	37/9844	0.4089811863639054	0.6829214149661439	DNA	LOC108667107, LOC108667975, LOC108669391, LOC108681008, LOC108682917
Hyalella_azteca	cation transport	5/976	37/9844	0.4089811863639054	0.6829214149661439	DNA	LOC108668016, LOC108668825, LOC108669669, LOC108669670, LOC108683398
Hyalella_azteca	protein localization to organelle	5/976	37/9844	0.4089811863639054	0.6829214149661439	DNA	LOC108672124, LOC108676378, LOC108679260, LOC108682318, LOC108682852
Hyalella_azteca	cellular protein metabolic process	39/976	350/9844	0.4130323818582778	0.687524121525848	DNA	LOC108664691, LOC108665558, LOC108665812, LOC108666122, LOC108666286, LOC108667434, LOC108667437, LOC108668062, LOC108668471, LOC108669376, LOC108669407, LOC108669482, LOC108670066, LOC108670067, LOC108670266, LOC108670612, LOC108670699, LOC108673994, LOC108674130, LOC108674141, LOC108674409, LOC108676120, LOC108676677, LOC108676823, LOC108677296, LOC108677768, LOC108678104, LOC108678105, LOC108678108, LOC108679037, LOC108679057, LOC108679985, LOC108680058, LOC108680918, LOC108680953, LOC108681218, LOC108682568, LOC108682793, LOC108682988
Hyalella_azteca	negative regulation of cellular process	9/976	69/9844	0.4146020628447115	0.6879802980329432	DNA	LOC108665440, LOC108665736, LOC108666863, LOC108673046, LOC108674070, LOC108677017, LOC108677660, LOC108681164, LOC108682973
Hyalella_azteca	organic substance biosynthetic process	62/976	568/9844	0.4259256458099242	0.704568591666884	DNA	LOC108664282, LOC108664539, LOC108664540, LOC108664689, LOC108664693, LOC108664803, LOC108664845, LOC108665811, LOC108666120, LOC108666197, LOC108666203, LOC108666790, LOC108666830, LOC108667197, LOC108667223, LOC108667352, LOC108667434, LOC108667437, LOC108667906, LOC108667975, LOC108668576, LOC108669391, LOC108669398, LOC108669407, LOC108669482, LOC108669566, LOC108669881, LOC108670055, LOC108670778, LOC108670880, LOC108671137, LOC108671738, LOC108671745, LOC108673196, LOC108673994, LOC108674141, LOC108674224, LOC108674745, LOC108675170, LOC108676212, LOC108676780, LOC108677265, LOC108677296, LOC108677662, LOC108677768, LOC108678533, LOC108678977, LOC108679443, LOC108679563, LOC108680115, LOC108680308, LOC108680468, LOC108680749, LOC108680845, LOC108681036, LOC108681227, LOC108681608, LOC108682192, LOC108682245, LOC108682568, LOC108682917, LOC108682987
Hyalella_azteca	organophosphate biosynthetic process	14/976	118/9844	0.4393857667010254	0.7164411379065064	DNA	LOC108665811, LOC108666120, LOC108666203, LOC108667906, LOC108669398, LOC108670778, LOC108671738, LOC108676212, LOC108678977, LOC108679443, LOC108680308, LOC108680749, LOC108680845, LOC108681036
Hyalella_azteca	DNA replication	6/976	46/9844	0.4550191393038627	0.7237263291182543	DNA	LOC108667223, LOC108674224, LOC108677662, LOC108680115, LOC108681036, LOC108682192
Hyalella_azteca	regulation of biological quality	10/976	84/9844	0.4677368139837928	0.7326496997799232	DNA	LOC108665579, LOC108666830, LOC108670098, LOC108670218, LOC108674070, LOC108677017, LOC108679212, LOC108679468, LOC108679608, LOC108681816
Hyalella_azteca	ion transport	11/976	91/9844	0.4790588585635141	0.743801911980193	DNA	LOC108666375, LOC108668016, LOC108668028, LOC108668825, LOC108669669, LOC108669670, LOC108672306, LOC108674344, LOC108676112, LOC108676526, LOC108683398
Hyalella_azteca	small molecule catabolic process	7/976	54/9844	0.4886575669710474	0.756493201345849	DNA	LOC108664871, LOC108664978, LOC108678977, LOC108679052, LOC108681008, LOC108681149, LOC108681857
Hyalella_azteca	cellular component biogenesis	4/976	29/9844	0.5255622215318322	0.783709788155991	DNA	LOC108666121, LOC108676528, LOC108679735, LOC108683175
Hyalella_azteca	ribonucleoprotein complex biogenesis	4/976	29/9844	0.5255622215318322	0.783709788155991	DNA	LOC108666121, LOC108676528, LOC108679735, LOC108683175
Hyalella_azteca	homeostatic process	4/976	29/9844	0.5255622215318322	0.783709788155991	DNA	LOC108665579, LOC108679468, LOC108679608, LOC108681816
Hyalella_azteca	nucleobase-containing compound biosynthetic process	20/976	178/9844	0.5269009310201296	0.783709788155991	DNA	LOC108664282, LOC108664689, LOC108664693, LOC108666120, LOC108666197, LOC108667197, LOC108667906, LOC108669566, LOC108670055, LOC108670778, LOC108671137, LOC108671745, LOC108673196, LOC108675170, LOC108676780, LOC108677265, LOC108678977, LOC108680749, LOC108681036, LOC108682192
Hyalella_azteca	cellular biosynthetic process	55/976	515/9844	0.5445287159792157	0.8031798560693432	DNA	LOC108664282, LOC108664539, LOC108664540, LOC108664689, LOC108664693, LOC108664803, LOC108664845, LOC108665811, LOC108666120, LOC108666197, LOC108666203, LOC108666830, LOC108667197, LOC108667223, LOC108667434, LOC108667437, LOC108667906, LOC108667975, LOC108668576, LOC108669391, LOC108669398, LOC108669407, LOC108669482, LOC108669566, LOC108669881, LOC108670055, LOC108670778, LOC108671137, LOC108671738, LOC108671745, LOC108673196, LOC108673994, LOC108674141, LOC108674224, LOC108674745, LOC108675170, LOC108676212, LOC108676780, LOC108677265, LOC108677296, LOC108677662, LOC108677768, LOC108678533, LOC108678977, LOC108679443, LOC108680115, LOC108680308, LOC108680468, LOC108680749, LOC108681036, LOC108681227, LOC108682192, LOC108682568, LOC108682917, LOC108682987
Hyalella_azteca	establishment of protein localization to organelle	4/976	32/9844	0.5528911961295637	0.807987660276284	DNA	LOC108672124, LOC108679260, LOC108682318, LOC108682852
Hyalella_azteca	heterocycle biosynthetic process	23/976	205/9844	0.5538747803023868	0.807987660276284	DNA	LOC108664282, LOC108664689, LOC108664693, LOC108666120, LOC108666197, LOC108667197, LOC108667906, LOC108669566, LOC108670055, LOC108670778, LOC108671137, LOC108671745, LOC108673196, LOC108675170, LOC108676212, LOC108676780, LOC108677265, LOC108678977, LOC108680308, LOC108680468, LOC108680749, LOC108681036, LOC108682192
Hyalella_azteca	positive regulation of biological process	9/976	77/9844	0.5651598858805761	0.8221915052125641	DNA	LOC108666044, LOC108666197, LOC108670082, LOC108670098, LOC108670218, LOC108679212, LOC108679468, LOC108681064, LOC108682054
Hyalella_azteca	organelle organization	16/976	141/9844	0.5690324609838615	0.825563488476586	DNA	LOC108666303, LOC108667062, LOC108667181, LOC108669880, LOC108670092, LOC108670163, LOC108670726, LOC108673797, LOC108676378, LOC108676825, LOC108677442, LOC108677662, LOC108679468, LOC108681233, LOC108682058, LOC108682955
Hyalella_azteca	organic hydroxy compound metabolic process	5/976	41/9844	0.597360277801688	0.8391489616737998	DNA	LOC108665811, LOC108669398, LOC108674141, LOC108679563, LOC108680845
Hyalella_azteca	cellular macromolecule localization	5/976	42/9844	0.6041466642065028	0.8397954939624424	DNA	LOC108672124, LOC108676378, LOC108679260, LOC108682318, LOC108682852
Hyalella_azteca	chromatin organization	5/976	42/9844	0.6041466642065028	0.8397954939624424	DNA	LOC108668744, LOC108676511, LOC108677351, LOC108677660, LOC108680734
Hyalella_azteca	cellular protein localization	5/976	42/9844	0.6041466642065028	0.8397954939624424	DNA	LOC108672124, LOC108676378, LOC108679260, LOC108682318, LOC108682852
Hyalella_azteca	monosaccharide metabolic process	5/976	42/9844	0.6041466642065028	0.8397954939624424	DNA	LOC108667228, LOC108670042, LOC108675413, LOC108677132, LOC108682245
Hyalella_azteca	cellular amide metabolic process	20/976	184/9844	0.6190991786369057	0.847961898501932	DNA	LOC108664539, LOC108664540, LOC108664978, LOC108665811, LOC108667176, LOC108667434, LOC108667437, LOC108669398, LOC108669407, LOC108669482, LOC108672062, LOC108672071, LOC108672078, LOC108673994, LOC108677296, LOC108677768, LOC108682568, LOC108682693, LOC108682704, LOC108682988
Hyalella_azteca	cell cycle	5/976	44/9844	0.6196030444797545	0.847961898501932	DNA	LOC108666433, LOC108667239, LOC108667905, LOC108668015, LOC108674409
Hyalella_azteca	regulation of transcription by RNA polymerase II	12/976	108/9844	0.6276336062507638	0.8567440743423023	DNA	LOC108666197, LOC108666540, LOC108667229, LOC108669748, LOC108670082, LOC108671957, LOC108677756, LOC108678507, LOC108678512, LOC108681064, LOC108681164, LOC108681616
Hyalella_azteca	cell division	6/976	50/9844	0.6317515741370686	0.8569151295369299	DNA	LOC108666041, LOC108667451, LOC108668015, LOC108677831, LOC108679893, LOC108680686
Hyalella_azteca	regulation of nucleobase-containing compound metabolic process	26/976	241/9844	0.6618645690660987	0.8786252154352461	DNA	LOC108665438, LOC108665739, LOC108666197, LOC108666540, LOC108667082, LOC108667229, LOC108667857, LOC108669748, LOC108670082, LOC108671957, LOC108675829, LOC108676115, LOC108676492, LOC108677531, LOC108677660, LOC108677662, LOC108677756, LOC108678507, LOC108678512, LOC108679127, LOC108680864, LOC108680919, LOC108681064, LOC108681164, LOC108681616, LOC108681895
Hyalella_azteca	organic cyclic compound catabolic process	7/976	61/9844	0.6654347879033982	0.8789698317828468	DNA	LOC108664799, LOC108664871, LOC108667795, LOC108675684, LOC108678977, LOC108681149, LOC108682846
Hyalella_azteca	aromatic compound catabolic process	7/976	62/9844	0.6692199182552745	0.8795935064196801	DNA	LOC108664799, LOC108664871, LOC108667795, LOC108675684, LOC108678977, LOC108681149, LOC108682846
Hyalella_azteca	phospholipid metabolic process	7/976	64/9844	0.678081687137796	0.8868506794831766	DNA	LOC108665811, LOC108666203, LOC108669398, LOC108670772, LOC108671738, LOC108676112, LOC108679443
Hyalella_azteca	alpha-amino acid metabolic process	8/976	71/9844	0.6886186532467061	0.8927276344175202	DNA	LOC108664871, LOC108664978, LOC108677729, LOC108678977, LOC108679052, LOC108681149, LOC108681857, LOC108682987
Hyalella_azteca	aromatic compound biosynthetic process	21/976	196/9844	0.7166011104922065	0.9038365550388638	DNA	LOC108664282, LOC108664689, LOC108664693, LOC108666120, LOC108666197, LOC108667197, LOC108667906, LOC108669566, LOC108670055, LOC108670778, LOC108671137, LOC108671745, LOC108673196, LOC108675170, LOC108676780, LOC108677265, LOC108678977, LOC108680468, LOC108680749, LOC108681036, LOC108682192
Hyalella_azteca	mRNA processing	11/976	102/9844	0.7385755717280849	0.9099388134283365	DNA	LOC108664785, LOC108666041, LOC108666777, LOC108670343, LOC108673181, LOC108676820, LOC108677720, LOC108678716, LOC108680750, LOC108680913, LOC108682055
Hyalella_azteca	negative regulation of biological process	11/976	102/9844	0.7385755717280849	0.9099388134283365	DNA	LOC108665440, LOC108665736, LOC108666863, LOC108670454, LOC108673046, LOC108674070, LOC108677017, LOC108677660, LOC108681164, LOC108682846, LOC108682973
Hyalella_azteca	methylation	11/976	104/9844	0.7427766829381857	0.9129963394448531	DNA	LOC108664466, LOC108664845, LOC108667783, LOC108669964, LOC108670170, LOC108673064, LOC108677133, LOC108677660, LOC108679257, LOC108679259, LOC108680306
Hyalella_azteca	regulation of primary metabolic process	29/976	279/9844	0.7605132752249268	0.9207731730891351	DNA	LOC108665438, LOC108665739, LOC108666197, LOC108666202, LOC108666540, LOC108667082, LOC108667229, LOC108667857, LOC108669748, LOC108669934, LOC108670082, LOC108671957, LOC108675829, LOC108676115, LOC108676492, LOC108677531, LOC108677660, LOC108677662, LOC108677756, LOC108678507, LOC108678512, LOC108679127, LOC108680864, LOC108680919, LOC108681064, LOC108681164, LOC108681616, LOC108681895, LOC108682054
Hyalella_azteca	regulation of cellular metabolic process	29/976	280/9844	0.7612418511979855	0.9207731730891351	DNA	LOC108665438, LOC108665739, LOC108666197, LOC108666540, LOC108667082, LOC108667229, LOC108667857, LOC108669748, LOC108669934, LOC108670082, LOC108671957, LOC108675829, LOC108676115, LOC108676492, LOC108677531, LOC108677660, LOC108677662, LOC108677756, LOC108678507, LOC108678512, LOC108679127, LOC108679468, LOC108680864, LOC108680919, LOC108681064, LOC108681164, LOC108681616, LOC108681895, LOC108682054
Hyalella_azteca	regulation of nitrogen compound metabolic process	29/976	280/9844	0.7612418511979855	0.9207731730891351	DNA	LOC108665438, LOC108665739, LOC108666197, LOC108666202, LOC108666540, LOC108667082, LOC108667229, LOC108667857, LOC108669748, LOC108669934, LOC108670082, LOC108671957, LOC108675829, LOC108676115, LOC108676492, LOC108677531, LOC108677660, LOC108677662, LOC108677756, LOC108678507, LOC108678512, LOC108679127, LOC108680864, LOC108680919, LOC108681064, LOC108681164, LOC108681616, LOC108681895, LOC108682054
Hyalella_azteca	glycerolipid metabolic process	4/976	34/9844	0.7705193518230846	0.929876763222859	DNA	LOC108670772, LOC108671738, LOC108678533, LOC108679443
Hyalella_azteca	hexose metabolic process	4/976	36/9844	0.7778125549042675	0.9304975287161963	DNA	LOC108667228, LOC108670042, LOC108675413, LOC108682245
Hyalella_azteca	chromosome organization	4/976	36/9844	0.7778125549042675	0.9304975287161963	DNA	LOC108667062, LOC108670092, LOC108670163, LOC108677662
Hyalella_azteca	carbohydrate derivative metabolic process	15/976	143/9844	0.7780431313559155	0.9304975287161963	DNA	LOC108665811, LOC108667228, LOC108667906, LOC108668894, LOC108669398, LOC108670778, LOC108672062, LOC108672071, LOC108672078, LOC108673196, LOC108676600, LOC108680749, LOC108681036, LOC108682693, LOC108682704
Hyalella_azteca	cellular component organization or biogenesis	41/976	401/9844	0.7982582294548571	0.9321563593712912	DNA	LOC108665500, LOC108666039, LOC108666121, LOC108666303, LOC108666635, LOC108667062, LOC108667181, LOC108667536, LOC108667538, LOC108668744, LOC108669880, LOC108670092, LOC108670098, LOC108670163, LOC108670218, LOC108670726, LOC108670779, LOC108673797, LOC108674070, LOC108676378, LOC108676511, LOC108676528, LOC108676825, LOC108677017, LOC108677351, LOC108677442, LOC108677660, LOC108677662, LOC108679212, LOC108679468, LOC108679608, LOC108679735, LOC108680019, LOC108680734, LOC108680864, LOC108680993, LOC108681233, LOC108681578, LOC108682058, LOC108682955, LOC108683175
Hyalella_azteca	cellular nitrogen compound catabolic process	6/976	55/9844	0.8194510739934624	0.937882061970805	DNA	LOC108664799, LOC108667795, LOC108675684, LOC108678977, LOC108681149, LOC108682846
Hyalella_azteca	heterocycle catabolic process	6/976	55/9844	0.8194510739934624	0.937882061970805	DNA	LOC108664799, LOC108667795, LOC108675684, LOC108678977, LOC108681149, LOC108682846
Hyalella_azteca	regulation of RNA biosynthetic process	23/976	221/9844	0.8195428940761837	0.937882061970805	DNA	LOC108665438, LOC108665739, LOC108666197, LOC108666540, LOC108667082, LOC108667229, LOC108667857, LOC108669748, LOC108670082, LOC108671957, LOC108675829, LOC108676115, LOC108676492, LOC108677531, LOC108677660, LOC108677756, LOC108678507, LOC108678512, LOC108680919, LOC108681064, LOC108681164, LOC108681616, LOC108681895
Hyalella_azteca	regulation of transcription, DNA-templated	23/976	221/9844	0.8195428940761837	0.937882061970805	DNA	LOC108665438, LOC108665739, LOC108666197, LOC108666540, LOC108667082, LOC108667229, LOC108667857, LOC108669748, LOC108670082, LOC108671957, LOC108675829, LOC108676115, LOC108676492, LOC108677531, LOC108677660, LOC108677756, LOC108678507, LOC108678512, LOC108680919, LOC108681064, LOC108681164, LOC108681616, LOC108681895
Hyalella_azteca	regulation of nucleic acid-templated transcription	23/976	221/9844	0.8195428940761837	0.937882061970805	DNA	LOC108665438, LOC108665739, LOC108666197, LOC108666540, LOC108667082, LOC108667229, LOC108667857, LOC108669748, LOC108670082, LOC108671957, LOC108675829, LOC108676115, LOC108676492, LOC108677531, LOC108677660, LOC108677756, LOC108678507, LOC108678512, LOC108680919, LOC108681064, LOC108681164, LOC108681616, LOC108681895
Hyalella_azteca	cellular macromolecule biosynthetic process	24/976	231/9844	0.8233519296155716	0.9399429679602205	DNA	LOC108664282, LOC108664689, LOC108664693, LOC108667197, LOC108667223, LOC108667434, LOC108667437, LOC108669407, LOC108669482, LOC108671137, LOC108671745, LOC108673994, LOC108674224, LOC108675170, LOC108676780, LOC108677265, LOC108677296, LOC108677662, LOC108677768, LOC108680115, LOC108681036, LOC108681227, LOC108682192, LOC108682568
Hyalella_azteca	regulation of RNA metabolic process	24/976	234/9844	0.8248840359123593	0.9399429679602205	DNA	LOC108665438, LOC108665739, LOC108666197, LOC108666540, LOC108667082, LOC108667229, LOC108667857, LOC108669748, LOC108670082, LOC108671957, LOC108675829, LOC108676115, LOC108676492, LOC108677531, LOC108677660, LOC108677756, LOC108678507, LOC108678512, LOC108679127, LOC108680919, LOC108681064, LOC108681164, LOC108681616, LOC108681895
Hyalella_azteca	protein metabolic process	86/976	851/9844	0.8570923942039341	0.9561261792485063	DNA	LOC108664691, LOC108664796, LOC108665124, LOC108665145, LOC108665397, LOC108665525, LOC108665558, LOC108665812, LOC108666105, LOC108666122, LOC108666201, LOC108666286, LOC108666834, LOC108667434, LOC108667437, LOC108667482, LOC108667483, LOC108667693, LOC108667726, LOC108667796, LOC108668062, LOC108668132, LOC108668207, LOC108668260, LOC108668261, LOC108668471, LOC108669376, LOC108669407, LOC108669482, LOC108669527, LOC108669537, LOC108669645, LOC108670066, LOC108670067, LOC108670266, LOC108670612, LOC108670688, LOC108670699, LOC108671738, LOC108672203, LOC108672991, LOC108673182, LOC108673183, LOC108673190, LOC108673333, LOC108673994, LOC108674130, LOC108674141, LOC108674409, LOC108675940, LOC108676120, LOC108676677, LOC108676823, LOC108676921, LOC108677296, LOC108677612, LOC108677672, LOC108677768, LOC108678104, LOC108678105, LOC108678108, LOC108678354, LOC108678371, LOC108678899, LOC108678957, LOC108679037, LOC108679057, LOC108679444, LOC108679693, LOC108679896, LOC108679985, LOC108680058, LOC108680154, LOC108680157, LOC108680918, LOC108680953, LOC108681218, LOC108682056, LOC108682516, LOC108682568, LOC108682775, LOC108682793, LOC108682988, LOC108683132, LOC108683133, LOC108683134
Hyalella_azteca	regulation of cellular macromolecule biosynthetic process	25/976	248/9844	0.9142375526998148	0.9933824253349295	DNA	LOC108665438, LOC108665739, LOC108666197, LOC108666540, LOC108667082, LOC108667229, LOC108667857, LOC108669748, LOC108669934, LOC108670082, LOC108671957, LOC108675829, LOC108676115, LOC108676492, LOC108677531, LOC108677660, LOC108677756, LOC108678507, LOC108678512, LOC108680864, LOC108680919, LOC108681064, LOC108681164, LOC108681616, LOC108681895
Hyalella_azteca	regulation of macromolecule biosynthetic process	25/976	249/9844	0.9145054337357056	0.9933824253349295	DNA	LOC108665438, LOC108665739, LOC108666197, LOC108666540, LOC108667082, LOC108667229, LOC108667857, LOC108669748, LOC108669934, LOC108670082, LOC108671957, LOC108675829, LOC108676115, LOC108676492, LOC108677531, LOC108677660, LOC108677756, LOC108678507, LOC108678512, LOC108680864, LOC108680919, LOC108681064, LOC108681164, LOC108681616, LOC108681895
Hyalella_azteca	regulation of cellular biosynthetic process	25/976	250/9844	0.9148098041219972	0.9933824253349295	DNA	LOC108665438, LOC108665739, LOC108666197, LOC108666540, LOC108667082, LOC108667229, LOC108667857, LOC108669748, LOC108669934, LOC108670082, LOC108671957, LOC108675829, LOC108676115, LOC108676492, LOC108677531, LOC108677660, LOC108677756, LOC108678507, LOC108678512, LOC108680864, LOC108680919, LOC108681064, LOC108681164, LOC108681616, LOC108681895
Hyalella_azteca	regulation of biosynthetic process	25/976	250/9844	0.9148098041219972	0.9933824253349295	DNA	LOC108665438, LOC108665739, LOC108666197, LOC108666540, LOC108667082, LOC108667229, LOC108667857, LOC108669748, LOC108669934, LOC108670082, LOC108671957, LOC108675829, LOC108676115, LOC108676492, LOC108677531, LOC108677660, LOC108677756, LOC108678507, LOC108678512, LOC108680864, LOC108680919, LOC108681064, LOC108681164, LOC108681616, LOC108681895
Hyalella_azteca	macromolecule biosynthetic process	27/976	268/9844	0.917398062144223	0.9941599408134336	DNA	LOC108664282, LOC108664689, LOC108664693, LOC108666197, LOC108667197, LOC108667223, LOC108667434, LOC108667437, LOC108669407, LOC108669482, LOC108669566, LOC108670055, LOC108671137, LOC108671745, LOC108673994, LOC108674224, LOC108675170, LOC108676780, LOC108677265, LOC108677296, LOC108677662, LOC108677768, LOC108680115, LOC108681036, LOC108681227, LOC108682192, LOC108682568
Hyalella_azteca	regulation of macromolecule metabolic process	44/976	439/9844	0.9348521402788884	1.0	DNA	LOC108665438, LOC108665739, LOC108665988, LOC108666040, LOC108666197, LOC108666202, LOC108666540, LOC108667082, LOC108667229, LOC108667388, LOC108667572, LOC108667857, LOC108668250, LOC108669748, LOC108669934, LOC108670082, LOC108670454, LOC108671957, LOC108672509, LOC108672993, LOC108675180, LOC108675829, LOC108676115, LOC108676492, LOC108677531, LOC108677660, LOC108677662, LOC108677756, LOC108678017, LOC108678507, LOC108678512, LOC108679127, LOC108679179, LOC108679207, LOC108679468, LOC108680838, LOC108680864, LOC108680919, LOC108681064, LOC108681164, LOC108681616, LOC108681895, LOC108682054, LOC108682846
Hyalella_azteca	regulation of cellular process	76/976	761/9844	0.9496396126724128	1.0	DNA	LOC108664320, LOC108664519, LOC108665125, LOC108665438, LOC108665440, LOC108665579, LOC108665646, LOC108665677, LOC108665736, LOC108665739, LOC108666044, LOC108666197, LOC108666286, LOC108666370, LOC108666540, LOC108666559, LOC108666863, LOC108667082, LOC108667147, LOC108667226, LOC108667229, LOC108667231, LOC108667776, LOC108667857, LOC108669415, LOC108669748, LOC108669934, LOC108669936, LOC108670082, LOC108670098, LOC108670171, LOC108670218, LOC108671957, LOC108672307, LOC108673046, LOC108673066, LOC108673793, LOC108674070, LOC108674076, LOC108674351, LOC108675829, LOC108675948, LOC108676115, LOC108676181, LOC108676440, LOC108676492, LOC108677017, LOC108677531, LOC108677660, LOC108677662, LOC108677756, LOC108678017, LOC108678507, LOC108678512, LOC108679127, LOC108679212, LOC108679468, LOC108679729, LOC108680054, LOC108680175, LOC108680181, LOC108680864, LOC108680919, LOC108681064, LOC108681164, LOC108681616, LOC108681895, LOC108681918, LOC108682054, LOC108682368, LOC108682494, LOC108682955, LOC108682973, LOC108683028, LOC108683100, LOC108683202
Hyalella_azteca	lipid transport	4/976	40/9844	1.0	1.0	DNA	LOC108666302, LOC108671495, LOC108676112, LOC108679080
Hyalella_azteca	response to external stimulus	4/976	40/9844	1.0	1.0	DNA	LOC108666044, LOC108669900, LOC108670726, LOC108683202
Hyalella_azteca	protein modification by small protein conjugation or removal	7/976	70/9844	1.0	1.0	DNA	LOC108666122, LOC108666286, LOC108669376, LOC108670612, LOC108670699, LOC108674409, LOC108680953
Hyalella_azteca	carboxylic acid biosynthetic process	5/976	50/9844	1.0	1.0	DNA	LOC108667975, LOC108669391, LOC108678977, LOC108682917, LOC108682987
Hyalella_azteca	positive regulation of cellular metabolic process	4/976	40/9844	1.0	1.0	DNA	LOC108666197, LOC108670082, LOC108681064, LOC108682054
Hyalella_azteca	protein modification by small protein conjugation	7/976	70/9844	1.0	1.0	DNA	LOC108666122, LOC108666286, LOC108669376, LOC108670612, LOC108670699, LOC108674409, LOC108680953
Hyalella_azteca	cellular component organization	37/976	373/9844	1.0	1.0	DNA	LOC108665500, LOC108666039, LOC108666303, LOC108666635, LOC108667062, LOC108667181, LOC108667536, LOC108667538, LOC108668744, LOC108669880, LOC108670092, LOC108670098, LOC108670163, LOC108670218, LOC108670726, LOC108670779, LOC108673797, LOC108674070, LOC108676378, LOC108676511, LOC108676825, LOC108677017, LOC108677351, LOC108677442, LOC108677660, LOC108677662, LOC108679212, LOC108679468, LOC108679608, LOC108680019, LOC108680734, LOC108680864, LOC108680993, LOC108681233, LOC108681578, LOC108682058, LOC108682955
Hyalella_azteca	plasma membrane bounded cell projection	10/976	52/9844	0.0338818956453728	0.23672745510122312	DNA	LOC108665120, LOC108666924, LOC108670044, LOC108672845, LOC108673154, LOC108673426, LOC108673763, LOC108677442, LOC108682205, LOC108682309
Hyalella_azteca	cytosol	8/976	38/9844	0.0489092154508954	0.27016187898633276	DNA	LOC108667796, LOC108669398, LOC108670726, LOC108676589, LOC108677411, LOC108680307, LOC108680308, LOC108680734
Hyalella_azteca	Golgi cisterna membrane	9/976	49/9844	0.0550541940893374	0.28382181080805746	DNA	LOC108670066, LOC108670067, LOC108670266, LOC108674130, LOC108676120, LOC108676677, LOC108678104, LOC108678105, LOC108678108
Hyalella_azteca	nucleosome	4/976	17/9844	0.0804178261495764	0.3416149254834006	DNA	LOC108669064, LOC108669065, LOC108676493, LOC108676511
Hyalella_azteca	cilium	7/976	39/9844	0.1028014476610605	0.3912461996610898	DNA	LOC108665120, LOC108670044, LOC108672845, LOC108673426, LOC108673763, LOC108677442, LOC108682205
Hyalella_azteca	protein-DNA complex	4/976	20/9844	0.1297032094426058	0.4166732457090311	DNA	LOC108669064, LOC108669065, LOC108676493, LOC108676511
Hyalella_azteca	DNA packaging complex	4/976	20/9844	0.1297032094426058	0.4166732457090311	DNA	LOC108669064, LOC108669065, LOC108676493, LOC108676511
Hyalella_azteca	cell projection	10/976	64/9844	0.1379861978867993	0.4259922737086653	DNA	LOC108665120, LOC108666924, LOC108670044, LOC108672845, LOC108673154, LOC108673426, LOC108673763, LOC108677442, LOC108682205, LOC108682309
Hyalella_azteca	cytoplasm	54/976	453/9844	0.1471957103906857	0.43760011760200146	DNA	LOC108664978, LOC108665120, LOC108665425, LOC108665440, LOC108665806, LOC108665811, LOC108665938, LOC108666004, LOC108666122, LOC108666187, LOC108666950, LOC108667536, LOC108667538, LOC108667659, LOC108667718, LOC108668016, LOC108668713, LOC108669934, LOC108670082, LOC108670098, LOC108670326, LOC108670454, LOC108672203, LOC108672509, LOC108672528, LOC108672669, LOC108672845, LOC108673046, LOC108673763, LOC108673793, LOC108674014, LOC108674076, LOC108674225, LOC108674690, LOC108675941, LOC108676429, LOC108676699, LOC108676825, LOC108677821, LOC108678899, LOC108678977, LOC108679179, LOC108679260, LOC108679529, LOC108679790, LOC108680340, LOC108680378, LOC108680750, LOC108680993, LOC108681164, LOC108681820, LOC108682058, LOC108682846, LOC108682852
Hyalella_azteca	nucleolus	10/976	66/9844	0.1487089988949285	0.43760011760200146	DNA	LOC108666121, LOC108672509, LOC108676528, LOC108676596, LOC108677265, LOC108678717, LOC108679735, LOC108681233, LOC108681570, LOC108683175
Hyalella_azteca	nuclear protein-containing complex	30/976	238/9844	0.1543010105853488	0.4428856033557849	DNA	LOC108664282, LOC108664785, LOC108664874, LOC108665097, LOC108665438, LOC108665559, LOC108666041, LOC108667223, LOC108667229, LOC108669566, LOC108670163, LOC108670343, LOC108670874, LOC108671137, LOC108671957, LOC108673181, LOC108673193, LOC108675575, LOC108677265, LOC108677351, LOC108677660, LOC108677719, LOC108677720, LOC108678716, LOC108680750, LOC108680755, LOC108681324, LOC108681616, LOC108682318, LOC108682863
Hyalella_azteca	supramolecular complex	13/976	91/9844	0.1585569807624617	0.4495982927919524	DNA	LOC108664692, LOC108665736, LOC108666634, LOC108669298, LOC108670218, LOC108672845, LOC108673426, LOC108673763, LOC108676825, LOC108677047, LOC108679212, LOC108680153, LOC108681365
Hyalella_azteca	Golgi membrane	17/976	127/9844	0.1795295203039645	0.4782432173853673	DNA	LOC108665810, LOC108667352, LOC108667925, LOC108667926, LOC108668062, LOC108668471, LOC108668860, LOC108672508, LOC108676823, LOC108677471, LOC108677754, LOC108678508, LOC108679037, LOC108679985, LOC108680058, LOC108681608, LOC108682793
Hyalella_azteca	microtubule associated complex	5/976	27/9844	0.182326971204692	0.4796949802000773	DNA	LOC108666303, LOC108667659, LOC108673426, LOC108673763, LOC108679201
Hyalella_azteca	bounding membrane of organelle	26/976	203/9844	0.1901043140851239	0.4939945325640169	DNA	LOC108665810, LOC108667352, LOC108667925, LOC108667926, LOC108668062, LOC108668471, LOC108668860, LOC108669880, LOC108670726, LOC108672508, LOC108674139, LOC108676823, LOC108677471, LOC108677754, LOC108678508, LOC108679037, LOC108679468, LOC108679933, LOC108679985, LOC108680058, LOC108680303, LOC108680307, LOC108680911, LOC108681608, LOC108681816, LOC108682793
Hyalella_azteca	cellular anatomical entity	559/976	5466/9844	0.2488382967324295	0.5909619528896122	DNA	LOC108664321, LOC108664380, LOC108664519, LOC108664539, LOC108664540, LOC108664549, LOC108664611, LOC108664624, LOC108664637, LOC108664689, LOC108664691, LOC108664692, LOC108664693, LOC108664762, LOC108664799, LOC108664802, LOC108664803, LOC108664845, LOC108664859, LOC108664890, LOC108664974, LOC108664977, LOC108664978, LOC108664979, LOC108665098, LOC108665102, LOC108665120, LOC108665122, LOC108665220, LOC108665264, LOC108665270, LOC108665278, LOC108665290, LOC108665307, LOC108665335, LOC108665357, LOC108665383, LOC108665397, LOC108665412, LOC108665414, LOC108665425, LOC108665430, LOC108665438, LOC108665440, LOC108665500, LOC108665525, LOC108665550, LOC108665557, LOC108665558, LOC108665559, LOC108665580, LOC108665582, LOC108665647, LOC108665651, LOC108665672, LOC108665673, LOC108665736, LOC108665739, LOC108665806, LOC108665810, LOC108665811, LOC108665812, LOC108665827, LOC108665938, LOC108666004, LOC108666073, LOC108666074, LOC108666106, LOC108666107, LOC108666121, LOC108666122, LOC108666187, LOC108666197, LOC108666201, LOC108666202, LOC108666203, LOC108666287, LOC108666315, LOC108666375, LOC108666411, LOC108666418, LOC108666419, LOC108666422, LOC108666423, LOC108666429, LOC108666433, LOC108666443, LOC108666461, LOC108666540, LOC108666559, LOC108666634, LOC108666714, LOC108666715, LOC108666718, LOC108666721, LOC108666775, LOC108666777, LOC108666790, LOC108666924, LOC108666950, LOC108666952, LOC108666953, LOC108666970, LOC108667032, LOC108667034, LOC108667035, LOC108667036, LOC108667077, LOC108667078, LOC108667082, LOC108667134, LOC108667147, LOC108667181, LOC108667196, LOC108667197, LOC108667216, LOC108667227, LOC108667231, LOC108667233, LOC108667234, LOC108667239, LOC108667352, LOC108667449, LOC108667531, LOC108667536, LOC108667538, LOC108667568, LOC108667572, LOC108667641, LOC108667659, LOC108667718, LOC108667720, LOC108667721, LOC108667732, LOC108667734, LOC108667796, LOC108667857, LOC108667905, LOC108667906, LOC108667921, LOC108667922, LOC108667925, LOC108667926, LOC108667927, LOC108667975, LOC108668014, LOC108668016, LOC108668027, LOC108668028, LOC108668062, LOC108668126, LOC108668257, LOC108668260, LOC108668261, LOC108668295, LOC108668301, LOC108668308, LOC108668310, LOC108668444, LOC108668471, LOC108668576, LOC108668648, LOC108668650, LOC108668713, LOC108668724, LOC108668744, LOC108668779, LOC108668791, LOC108668801, LOC108668825, LOC108668860, LOC108668867, LOC108669064, LOC108669065, LOC108669130, LOC108669236, LOC108669287, LOC108669290, LOC108669298, LOC108669326, LOC108669329, LOC108669339, LOC108669341, LOC108669374, LOC108669376, LOC108669391, LOC108669398, LOC108669407, LOC108669415, LOC108669417, LOC108669481, LOC108669482, LOC108669527, LOC108669528, LOC108669537, LOC108669607, LOC108669608, LOC108669609, LOC108669621, LOC108669647, LOC108669648, LOC108669649, LOC108669669, LOC108669670, LOC108669745, LOC108669746, LOC108669794, LOC108669804, LOC108669837, LOC108669844, LOC108669880, LOC108669934, LOC108669935, LOC108669994, LOC108669997, LOC108670042, LOC108670043, LOC108670044, LOC108670056, LOC108670066, LOC108670067, LOC108670082, LOC108670096, LOC108670098, LOC108670171, LOC108670218, LOC108670266, LOC108670326, LOC108670453, LOC108670454, LOC108670536, LOC108670537, LOC108670590, LOC108670607, LOC108670686, LOC108670726, LOC108670727, LOC108670771, LOC108670772, LOC108670773, LOC108670872, LOC108670880, LOC108670923, LOC108670924, LOC108671068, LOC108671136, LOC108671231, LOC108671236, LOC108671738, LOC108671741, LOC108671932, LOC108672124, LOC108672144, LOC108672186, LOC108672203, LOC108672249, LOC108672281, LOC108672284, LOC108672306, LOC108672508, LOC108672509, LOC108672528, LOC108672669, LOC108672845, LOC108673046, LOC108673064, LOC108673102, LOC108673150, LOC108673154, LOC108673182, LOC108673184, LOC108673185, LOC108673197, LOC108673400, LOC108673426, LOC108673692, LOC108673704, LOC108673763, LOC108673774, LOC108673777, LOC108673793, LOC108673805, LOC108673991, LOC108673992, LOC108674014, LOC108674025, LOC108674026, LOC108674076, LOC108674130, LOC108674139, LOC108674141, LOC108674202, LOC108674225, LOC108674340, LOC108674344, LOC108674351, LOC108674408, LOC108674409, LOC108674517, LOC108674555, LOC108674607, LOC108674681, LOC108674690, LOC108674705, LOC108674737, LOC108674739, LOC108674745, LOC108675034, LOC108675222, LOC108675450, LOC108675526, LOC108675684, LOC108675688, LOC108675699, LOC108675853, LOC108675941, LOC108675971, LOC108676112, LOC108676115, LOC108676119, LOC108676120, LOC108676156, LOC108676181, LOC108676220, LOC108676221, LOC108676246, LOC108676429, LOC108676440, LOC108676475, LOC108676493, LOC108676511, LOC108676526, LOC108676528, LOC108676539, LOC108676549, LOC108676580, LOC108676589, LOC108676596, LOC108676665, LOC108676669, LOC108676673, LOC108676677, LOC108676699, LOC108676823, LOC108676825, LOC108676921, LOC108676926, LOC108677017, LOC108677047, LOC108677264, LOC108677265, LOC108677286, LOC108677296, LOC108677390, LOC108677411, LOC108677442, LOC108677466, LOC108677471, LOC108677508, LOC108677509, LOC108677512, LOC108677514, LOC108677517, LOC108677531, LOC108677608, LOC108677655, LOC108677656, LOC108677660, LOC108677662, LOC108677694, LOC108677716, LOC108677740, LOC108677749, LOC108677754, LOC108677756, LOC108677761, LOC108677768, LOC108677773, LOC108677821, LOC108677831, LOC108677836, LOC108677919, LOC108678056, LOC108678058, LOC108678062, LOC108678063, LOC108678064, LOC108678090, LOC108678102, LOC108678104, LOC108678105, LOC108678108, LOC108678115, LOC108678306, LOC108678343, LOC108678351, LOC108678354, LOC108678372, LOC108678416, LOC108678491, LOC108678507, LOC108678508, LOC108678533, LOC108678717, LOC108678809, LOC108678899, LOC108678977, LOC108679029, LOC108679037, LOC108679038, LOC108679040, LOC108679052, LOC108679057, LOC108679078, LOC108679179, LOC108679209, LOC108679212, LOC108679257, LOC108679259, LOC108679260, LOC108679440, LOC108679444, LOC108679468, LOC108679529, LOC108679563, LOC108679608, LOC108679693, LOC108679695, LOC108679728, LOC108679735, LOC108679790, LOC108679805, LOC108679893, LOC108679905, LOC108679910, LOC108679911, LOC108679932, LOC108679933, LOC108679985, LOC108680021, LOC108680047, LOC108680054, LOC108680058, LOC108680107, LOC108680153, LOC108680175, LOC108680181, LOC108680303, LOC108680307, LOC108680308, LOC108680309, LOC108680332, LOC108680339, LOC108680340, LOC108680354, LOC108680366, LOC108680378, LOC108680435, LOC108680439, LOC108680445, LOC108680456, LOC108680492, LOC108680547, LOC108680721, LOC108680734, LOC108680750, LOC108680755, LOC108680847, LOC108680864, LOC108680903, LOC108680905, LOC108680907, LOC108680911, LOC108680918, LOC108680919, LOC108680928, LOC108680948, LOC108680952, LOC108680993, LOC108680997, LOC108681008, LOC108681033, LOC108681062, LOC108681149, LOC108681162, LOC108681164, LOC108681218, LOC108681231, LOC108681233, LOC108681235, LOC108681258, LOC108681259, LOC108681261, LOC108681289, LOC108681334, LOC108681365, LOC108681375, LOC108681443, LOC108681461, LOC108681570, LOC108681572, LOC108681573, LOC108681578, LOC108681596, LOC108681597, LOC108681598, LOC108681606, LOC108681608, LOC108681645, LOC108681769, LOC108681816, LOC108681819, LOC108681820, LOC108681857, LOC108681895, LOC108681918, LOC108682020, LOC108682050, LOC108682054, LOC108682056, LOC108682057, LOC108682058, LOC108682205, LOC108682242, LOC108682304, LOC108682306, LOC108682309, LOC108682311, LOC108682312, LOC108682314, LOC108682317, LOC108682318, LOC108682368, LOC108682458, LOC108682494, LOC108682517, LOC108682566, LOC108682569, LOC108682706, LOC108682764, LOC108682791, LOC108682793, LOC108682844, LOC108682846, LOC108682852, LOC108682854, LOC108682895, LOC108682917, LOC108682930, LOC108682971, LOC108683100, LOC108683172, LOC108683175, LOC108683182, LOC108683195, LOC108683323, LOC108683371, LOC108683398, LOC108683450
Hyalella_azteca	supramolecular fiber	11/976	79/9844	0.252633452553563	0.5909619528896122	DNA	LOC108666634, LOC108669298, LOC108670218, LOC108672845, LOC108673426, LOC108673763, LOC108676825, LOC108677047, LOC108679212, LOC108680153, LOC108681365
Hyalella_azteca	supramolecular polymer	11/976	79/9844	0.252633452553563	0.5909619528896122	DNA	LOC108666634, LOC108669298, LOC108670218, LOC108672845, LOC108673426, LOC108673763, LOC108676825, LOC108677047, LOC108679212, LOC108680153, LOC108681365
Hyalella_azteca	polymeric cytoskeletal fiber	11/976	79/9844	0.252633452553563	0.5909619528896122	DNA	LOC108666634, LOC108669298, LOC108670218, LOC108672845, LOC108673426, LOC108673763, LOC108676825, LOC108677047, LOC108679212, LOC108680153, LOC108681365
Hyalella_azteca	myosin complex	4/976	22/9844	0.2682850785079277	0.6117296051704183	DNA	LOC108665425, LOC108666004, LOC108675941, LOC108679695
Hyalella_azteca	protein-containing complex	107/976	982/9844	0.284843554253258	0.6148452329613009	DNA	LOC108664282, LOC108664611, LOC108664689, LOC108664693, LOC108664785, LOC108664874, LOC108665097, LOC108665102, LOC108665425, LOC108665438, LOC108665559, LOC108666004, LOC108666035, LOC108666041, LOC108666202, LOC108666303, LOC108666457, LOC108666626, LOC108666635, LOC108667223, LOC108667229, LOC108667434, LOC108667437, LOC108667568, LOC108667659, LOC108667730, LOC108667732, LOC108667795, LOC108667797, LOC108668014, LOC108668129, LOC108669064, LOC108669065, LOC108669407, LOC108669566, LOC108670082, LOC108670096, LOC108670098, LOC108670163, LOC108670326, LOC108670343, LOC108670454, LOC108670874, LOC108671137, LOC108671957, LOC108672124, LOC108672304, LOC108672509, LOC108673064, LOC108673181, LOC108673193, LOC108673197, LOC108673426, LOC108673763, LOC108673994, LOC108674139, LOC108674141, LOC108674407, LOC108675170, LOC108675575, LOC108675941, LOC108676493, LOC108676511, LOC108676589, LOC108676596, LOC108677017, LOC108677265, LOC108677296, LOC108677351, LOC108677442, LOC108677471, LOC108677660, LOC108677719, LOC108677720, LOC108677768, LOC108677831, LOC108678351, LOC108678507, LOC108678508, LOC108678716, LOC108679052, LOC108679201, LOC108679468, LOC108679695, LOC108679893, LOC108680019, LOC108680236, LOC108680307, LOC108680433, LOC108680609, LOC108680750, LOC108680755, LOC108680905, LOC108680993, LOC108681227, LOC108681294, LOC108681324, LOC108681460, LOC108681616, LOC108681818, LOC108682055, LOC108682318, LOC108682568, LOC108682863, LOC108682988, LOC108683028, LOC108683390
Hyalella_azteca	endosome membrane	4/976	27/9844	0.3360925980548265	0.6449323845043761	DNA	LOC108670726, LOC108679468, LOC108680307, LOC108680911
Hyalella_azteca	organelle membrane	49/976	438/9844	0.3678753833762639	0.6661798704903331	DNA	LOC108665558, LOC108665580, LOC108665810, LOC108665812, LOC108667181, LOC108667352, LOC108667925, LOC108667926, LOC108668062, LOC108668471, LOC108668860, LOC108669527, LOC108669880, LOC108669935, LOC108670056, LOC108670066, LOC108670067, LOC108670266, LOC108670726, LOC108671738, LOC108672508, LOC108674130, LOC108674139, LOC108674517, LOC108675853, LOC108676120, LOC108676677, LOC108676823, LOC108677471, LOC108677754, LOC108678104, LOC108678105, LOC108678108, LOC108678508, LOC108679037, LOC108679057, LOC108679468, LOC108679608, LOC108679933, LOC108679985, LOC108680058, LOC108680303, LOC108680307, LOC108680755, LOC108680911, LOC108681608, LOC108681816, LOC108682793, LOC108683398
Hyalella_azteca	plasma membrane protein complex	5/976	35/9844	0.3882743260389828	0.6782028523904602	DNA	LOC108666635, LOC108673197, LOC108680019, LOC108681460, LOC108683028
Hyalella_azteca	vesicle membrane	5/976	37/9844	0.4089811863639054	0.6829214149661439	DNA	LOC108670726, LOC108674139, LOC108679468, LOC108680307, LOC108680911
Hyalella_azteca	cytoplasmic vesicle membrane	5/976	37/9844	0.4089811863639054	0.6829214149661439	DNA	LOC108670726, LOC108674139, LOC108679468, LOC108680307, LOC108680911
Hyalella_azteca	DNA-directed RNA polymerase complex	6/976	44/9844	0.4418849087088877	0.7164411379065064	DNA	LOC108664689, LOC108664693, LOC108670874, LOC108671137, LOC108675170, LOC108677265
Hyalella_azteca	RNA polymerase complex	6/976	44/9844	0.4418849087088877	0.7164411379065064	DNA	LOC108664689, LOC108664693, LOC108670874, LOC108671137, LOC108675170, LOC108677265
Hyalella_azteca	membrane	347/976	3399/9844	0.4783131276405112	0.743801911980193	DNA	LOC108664321, LOC108664380, LOC108664519, LOC108664539, LOC108664540, LOC108664549, LOC108664637, LOC108664691, LOC108664762, LOC108664802, LOC108664890, LOC108664979, LOC108665098, LOC108665220, LOC108665264, LOC108665278, LOC108665290, LOC108665307, LOC108665335, LOC108665357, LOC108665430, LOC108665500, LOC108665525, LOC108665550, LOC108665557, LOC108665558, LOC108665580, LOC108665582, LOC108665647, LOC108665672, LOC108665810, LOC108665812, LOC108665827, LOC108666073, LOC108666202, LOC108666203, LOC108666287, LOC108666315, LOC108666375, LOC108666411, LOC108666418, LOC108666419, LOC108666422, LOC108666423, LOC108666429, LOC108666443, LOC108666559, LOC108666714, LOC108666715, LOC108666718, LOC108666721, LOC108666790, LOC108666950, LOC108666952, LOC108666953, LOC108666970, LOC108667032, LOC108667034, LOC108667035, LOC108667036, LOC108667077, LOC108667078, LOC108667147, LOC108667181, LOC108667196, LOC108667216, LOC108667233, LOC108667234, LOC108667352, LOC108667449, LOC108667531, LOC108667641, LOC108667720, LOC108667721, LOC108667734, LOC108667906, LOC108667922, LOC108667925, LOC108667926, LOC108667927, LOC108667975, LOC108668016, LOC108668027, LOC108668028, LOC108668062, LOC108668126, LOC108668260, LOC108668261, LOC108668295, LOC108668301, LOC108668310, LOC108668444, LOC108668471, LOC108668576, LOC108668648, LOC108668724, LOC108668779, LOC108668791, LOC108668801, LOC108668825, LOC108668860, LOC108668867, LOC108669130, LOC108669236, LOC108669287, LOC108669290, LOC108669326, LOC108669329, LOC108669339, LOC108669341, LOC108669374, LOC108669391, LOC108669415, LOC108669527, LOC108669528, LOC108669607, LOC108669608, LOC108669609, LOC108669621, LOC108669669, LOC108669670, LOC108669745, LOC108669746, LOC108669794, LOC108669804, LOC108669837, LOC108669844, LOC108669880, LOC108669935, LOC108669994, LOC108669997, LOC108670042, LOC108670043, LOC108670056, LOC108670066, LOC108670067, LOC108670171, LOC108670266, LOC108670326, LOC108670536, LOC108670537, LOC108670590, LOC108670607, LOC108670686, LOC108670726, LOC108670727, LOC108670771, LOC108670773, LOC108670872, LOC108670880, LOC108670923, LOC108670924, LOC108671068, LOC108671136, LOC108671738, LOC108671741, LOC108671932, LOC108672144, LOC108672249, LOC108672281, LOC108672284, LOC108672306, LOC108672508, LOC108673102, LOC108673150, LOC108673182, LOC108673184, LOC108673185, LOC108673197, LOC108673400, LOC108673692, LOC108673704, LOC108673774, LOC108673805, LOC108673991, LOC108674025, LOC108674026, LOC108674076, LOC108674130, LOC108674139, LOC108674141, LOC108674202, LOC108674344, LOC108674517, LOC108674555, LOC108674607, LOC108674681, LOC108674690, LOC108674705, LOC108675034, LOC108675222, LOC108675450, LOC108675526, LOC108675684, LOC108675688, LOC108675699, LOC108675853, LOC108675971, LOC108676119, LOC108676120, LOC108676156, LOC108676181, LOC108676220, LOC108676221, LOC108676429, LOC108676440, LOC108676475, LOC108676526, LOC108676539, LOC108676549, LOC108676580, LOC108676665, LOC108676669, LOC108676673, LOC108676677, LOC108676823, LOC108676921, LOC108676926, LOC108677017, LOC108677264, LOC108677390, LOC108677466, LOC108677471, LOC108677508, LOC108677512, LOC108677514, LOC108677608, LOC108677655, LOC108677656, LOC108677694, LOC108677716, LOC108677740, LOC108677749, LOC108677754, LOC108677919, LOC108678056, LOC108678058, LOC108678062, LOC108678063, LOC108678064, LOC108678090, LOC108678102, LOC108678104, LOC108678105, LOC108678108, LOC108678115, LOC108678306, LOC108678372, LOC108678416, LOC108678508, LOC108678533, LOC108678809, LOC108679029, LOC108679037, LOC108679038, LOC108679040, LOC108679057, LOC108679078, LOC108679209, LOC108679257, LOC108679259, LOC108679440, LOC108679444, LOC108679468, LOC108679563, LOC108679608, LOC108679728, LOC108679805, LOC108679905, LOC108679910, LOC108679911, LOC108679932, LOC108679933, LOC108679985, LOC108680021, LOC108680047, LOC108680058, LOC108680107, LOC108680175, LOC108680181, LOC108680303, LOC108680307, LOC108680309, LOC108680332, LOC108680339, LOC108680354, LOC108680366, LOC108680439, LOC108680445, LOC108680456, LOC108680721, LOC108680755, LOC108680903, LOC108680905, LOC108680907, LOC108680911, LOC108680918, LOC108680928, LOC108680948, LOC108681033, LOC108681062, LOC108681149, LOC108681162, LOC108681218, LOC108681231, LOC108681235, LOC108681259, LOC108681289, LOC108681375, LOC108681443, LOC108681578, LOC108681608, LOC108681645, LOC108681769, LOC108681816, LOC108681819, LOC108681918, LOC108682020, LOC108682050, LOC108682054, LOC108682056, LOC108682242, LOC108682306, LOC108682311, LOC108682312, LOC108682314, LOC108682317, LOC108682368, LOC108682458, LOC108682494, LOC108682517, LOC108682566, LOC108682569, LOC108682706, LOC108682764, LOC108682791, LOC108682793, LOC108682844, LOC108682917, LOC108682930, LOC108682971, LOC108683100, LOC108683172, LOC108683323, LOC108683371, LOC108683398, LOC108683450
Hyalella_azteca	cellular_component	611/976	6065/9844	0.5102150705020027	0.7830179261172353	DNA	LOC108664282, LOC108664321, LOC108664380, LOC108664519, LOC108664539, LOC108664540, LOC108664549, LOC108664611, LOC108664624, LOC108664637, LOC108664689, LOC108664691, LOC108664692, LOC108664693, LOC108664762, LOC108664785, LOC108664799, LOC108664802, LOC108664803, LOC108664845, LOC108664859, LOC108664874, LOC108664890, LOC108664974, LOC108664977, LOC108664978, LOC108664979, LOC108665097, LOC108665098, LOC108665102, LOC108665120, LOC108665122, LOC108665220, LOC108665264, LOC108665270, LOC108665278, LOC108665290, LOC108665307, LOC108665335, LOC108665357, LOC108665383, LOC108665397, LOC108665412, LOC108665414, LOC108665425, LOC108665430, LOC108665438, LOC108665440, LOC108665500, LOC108665525, LOC108665550, LOC108665557, LOC108665558, LOC108665559, LOC108665580, LOC108665582, LOC108665647, LOC108665651, LOC108665672, LOC108665673, LOC108665736, LOC108665739, LOC108665806, LOC108665810, LOC108665811, LOC108665812, LOC108665827, LOC108665938, LOC108666004, LOC108666035, LOC108666041, LOC108666073, LOC108666074, LOC108666106, LOC108666107, LOC108666121, LOC108666122, LOC108666187, LOC108666197, LOC108666201, LOC108666202, LOC108666203, LOC108666287, LOC108666303, LOC108666315, LOC108666375, LOC108666411, LOC108666418, LOC108666419, LOC108666422, LOC108666423, LOC108666429, LOC108666433, LOC108666443, LOC108666457, LOC108666461, LOC108666540, LOC108666559, LOC108666626, LOC108666634, LOC108666635, LOC108666714, LOC108666715, LOC108666718, LOC108666721, LOC108666775, LOC108666777, LOC108666790, LOC108666924, LOC108666950, LOC108666952, LOC108666953, LOC108666970, LOC108667032, LOC108667034, LOC108667035, LOC108667036, LOC108667077, LOC108667078, LOC108667082, LOC108667134, LOC108667147, LOC108667181, LOC108667196, LOC108667197, LOC108667216, LOC108667223, LOC108667227, LOC108667229, LOC108667231, LOC108667233, LOC108667234, LOC108667239, LOC108667352, LOC108667434, LOC108667437, LOC108667449, LOC108667531, LOC108667536, LOC108667538, LOC108667568, LOC108667572, LOC108667641, LOC108667659, LOC108667718, LOC108667720, LOC108667721, LOC108667730, LOC108667732, LOC108667734, LOC108667795, LOC108667796, LOC108667797, LOC108667857, LOC108667905, LOC108667906, LOC108667921, LOC108667922, LOC108667925, LOC108667926, LOC108667927, LOC108667975, LOC108668014, LOC108668016, LOC108668027, LOC108668028, LOC108668062, LOC108668126, LOC108668129, LOC108668257, LOC108668260, LOC108668261, LOC108668295, LOC108668301, LOC108668308, LOC108668310, LOC108668444, LOC108668471, LOC108668576, LOC108668648, LOC108668650, LOC108668713, LOC108668724, LOC108668744, LOC108668779, LOC108668791, LOC108668801, LOC108668825, LOC108668860, LOC108668867, LOC108669064, LOC108669065, LOC108669130, LOC108669236, LOC108669287, LOC108669290, LOC108669298, LOC108669326, LOC108669329, LOC108669339, LOC108669341, LOC108669374, LOC108669376, LOC108669391, LOC108669398, LOC108669407, LOC108669415, LOC108669417, LOC108669481, LOC108669482, LOC108669527, LOC108669528, LOC108669537, LOC108669566, LOC108669607, LOC108669608, LOC108669609, LOC108669621, LOC108669647, LOC108669648, LOC108669649, LOC108669669, LOC108669670, LOC108669745, LOC108669746, LOC108669794, LOC108669804, LOC108669837, LOC108669844, LOC108669880, LOC108669934, LOC108669935, LOC108669994, LOC108669997, LOC108670042, LOC108670043, LOC108670044, LOC108670056, LOC108670066, LOC108670067, LOC108670082, LOC108670096, LOC108670098, LOC108670163, LOC108670171, LOC108670218, LOC108670266, LOC108670326, LOC108670343, LOC108670453, LOC108670454, LOC108670536, LOC108670537, LOC108670590, LOC108670607, LOC108670686, LOC108670726, LOC108670727, LOC108670771, LOC108670772, LOC108670773, LOC108670872, LOC108670874, LOC108670880, LOC108670923, LOC108670924, LOC108671068, LOC108671136, LOC108671137, LOC108671231, LOC108671236, LOC108671738, LOC108671741, LOC108671932, LOC108671957, LOC108672124, LOC108672144, LOC108672186, LOC108672203, LOC108672249, LOC108672281, LOC108672284, LOC108672304, LOC108672306, LOC108672508, LOC108672509, LOC108672528, LOC108672669, LOC108672845, LOC108673046, LOC108673064, LOC108673102, LOC108673150, LOC108673154, LOC108673181, LOC108673182, LOC108673184, LOC108673185, LOC108673193, LOC108673197, LOC108673400, LOC108673426, LOC108673692, LOC108673704, LOC108673763, LOC108673774, LOC108673777, LOC108673793, LOC108673805, LOC108673991, LOC108673992, LOC108673994, LOC108674014, LOC108674025, LOC108674026, LOC108674076, LOC108674130, LOC108674139, LOC108674141, LOC108674202, LOC108674225, LOC108674340, LOC108674344, LOC108674351, LOC108674407, LOC108674408, LOC108674409, LOC108674517, LOC108674555, LOC108674607, LOC108674681, LOC108674690, LOC108674705, LOC108674737, LOC108674739, LOC108674745, LOC108675034, LOC108675170, LOC108675222, LOC108675450, LOC108675526, LOC108675575, LOC108675684, LOC108675688, LOC108675699, LOC108675853, LOC108675941, LOC108675971, LOC108676112, LOC108676115, LOC108676119, LOC108676120, LOC108676156, LOC108676181, LOC108676220, LOC108676221, LOC108676246, LOC108676429, LOC108676440, LOC108676475, LOC108676493, LOC108676511, LOC108676526, LOC108676528, LOC108676539, LOC108676549, LOC108676580, LOC108676589, LOC108676596, LOC108676665, LOC108676669, LOC108676673, LOC108676677, LOC108676699, LOC108676823, LOC108676825, LOC108676921, LOC108676926, LOC108677017, LOC108677047, LOC108677264, LOC108677265, LOC108677286, LOC108677296, LOC108677351, LOC108677390, LOC108677411, LOC108677442, LOC108677466, LOC108677471, LOC108677508, LOC108677509, LOC108677512, LOC108677514, LOC108677517, LOC108677531, LOC108677608, LOC108677655, LOC108677656, LOC108677660, LOC108677662, LOC108677694, LOC108677716, LOC108677719, LOC108677720, LOC108677740, LOC108677749, LOC108677754, LOC108677756, LOC108677761, LOC108677768, LOC108677773, LOC108677821, LOC108677831, LOC108677836, LOC108677919, LOC108678056, LOC108678058, LOC108678062, LOC108678063, LOC108678064, LOC108678090, LOC108678102, LOC108678104, LOC108678105, LOC108678108, LOC108678115, LOC108678306, LOC108678343, LOC108678351, LOC108678354, LOC108678372, LOC108678416, LOC108678491, LOC108678507, LOC108678508, LOC108678533, LOC108678716, LOC108678717, LOC108678809, LOC108678899, LOC108678977, LOC108679029, LOC108679037, LOC108679038, LOC108679040, LOC108679052, LOC108679057, LOC108679078, LOC108679179, LOC108679201, LOC108679209, LOC108679212, LOC108679257, LOC108679259, LOC108679260, LOC108679440, LOC108679444, LOC108679468, LOC108679529, LOC108679563, LOC108679608, LOC108679693, LOC108679695, LOC108679728, LOC108679735, LOC108679790, LOC108679805, LOC108679893, LOC108679905, LOC108679910, LOC108679911, LOC108679932, LOC108679933, LOC108679985, LOC108680019, LOC108680021, LOC108680047, LOC108680054, LOC108680058, LOC108680107, LOC108680153, LOC108680175, LOC108680181, LOC108680236, LOC108680303, LOC108680307, LOC108680308, LOC108680309, LOC108680332, LOC108680339, LOC108680340, LOC108680354, LOC108680366, LOC108680378, LOC108680433, LOC108680435, LOC108680439, LOC108680445, LOC108680456, LOC108680492, LOC108680547, LOC108680609, LOC108680721, LOC108680734, LOC108680750, LOC108680755, LOC108680847, LOC108680864, LOC108680903, LOC108680905, LOC108680907, LOC108680911, LOC108680918, LOC108680919, LOC108680928, LOC108680948, LOC108680952, LOC108680993, LOC108680997, LOC108681008, LOC108681033, LOC108681062, LOC108681149, LOC108681162, LOC108681164, LOC108681218, LOC108681227, LOC108681231, LOC108681233, LOC108681235, LOC108681258, LOC108681259, LOC108681261, LOC108681289, LOC108681294, LOC108681324, LOC108681334, LOC108681365, LOC108681375, LOC108681443, LOC108681460, LOC108681461, LOC108681570, LOC108681572, LOC108681573, LOC108681578, LOC108681596, LOC108681597, LOC108681598, LOC108681606, LOC108681608, LOC108681616, LOC108681645, LOC108681769, LOC108681816, LOC108681818, LOC108681819, LOC108681820, LOC108681857, LOC108681895, LOC108681918, LOC108682020, LOC108682050, LOC108682054, LOC108682055, LOC108682056, LOC108682057, LOC108682058, LOC108682205, LOC108682242, LOC108682304, LOC108682306, LOC108682309, LOC108682311, LOC108682312, LOC108682314, LOC108682317, LOC108682318, LOC108682368, LOC108682458, LOC108682494, LOC108682517, LOC108682566, LOC108682568, LOC108682569, LOC108682706, LOC108682764, LOC108682791, LOC108682793, LOC108682844, LOC108682846, LOC108682852, LOC108682854, LOC108682863, LOC108682895, LOC108682917, LOC108682930, LOC108682971, LOC108682988, LOC108683028, LOC108683100, LOC108683172, LOC108683175, LOC108683182, LOC108683195, LOC108683323, LOC108683371, LOC108683390, LOC108683398, LOC108683450
Hyalella_azteca	ribosomal subunit	5/976	39/9844	0.5860563283754079	0.8335386707842368	DNA	LOC108667434, LOC108667437, LOC108673994, LOC108681227, LOC108682568
Hyalella_azteca	Golgi apparatus	5/976	40/9844	0.591303939162215	0.8335386707842368	DNA	LOC108665290, LOC108668825, LOC108669417, LOC108679933, LOC108680911
Hyalella_azteca	cytoskeleton	10/976	88/9844	0.5917967587300513	0.8335386707842368	DNA	LOC108665120, LOC108667718, LOC108670727, LOC108673197, LOC108674076, LOC108674340, LOC108676119, LOC108680054, LOC108680997, LOC108682058
Hyalella_azteca	transferase complex	14/976	127/9844	0.6533382786378923	0.8743616998827145	DNA	LOC108664689, LOC108664693, LOC108665102, LOC108665559, LOC108667223, LOC108670874, LOC108671137, LOC108673064, LOC108674141, LOC108674407, LOC108675170, LOC108677265, LOC108677660, LOC108681324
Hyalella_azteca	transferase complex, transferring phosphorus-containing groups	7/976	61/9844	0.6654347879033982	0.8789698317828468	DNA	LOC108664689, LOC108664693, LOC108667223, LOC108670874, LOC108671137, LOC108675170, LOC108677265
Hyalella_azteca	microtubule	8/976	74/9844	0.6987394511792648	0.8927276344175202	DNA	LOC108666634, LOC108669298, LOC108672845, LOC108673426, LOC108673763, LOC108676825, LOC108677047, LOC108680153
Hyalella_azteca	catalytic complex	24/976	230/9844	0.7383658392670925	0.9099388134283365	DNA	LOC108664689, LOC108664693, LOC108665102, LOC108665559, LOC108667223, LOC108670096, LOC108670874, LOC108671137, LOC108672509, LOC108673064, LOC108673426, LOC108673763, LOC108674141, LOC108674407, LOC108675170, LOC108675575, LOC108677265, LOC108677351, LOC108677660, LOC108679052, LOC108680993, LOC108681324, LOC108681818, LOC108682988
Hyalella_azteca	vesicle	4/976	38/9844	0.7869874503546201	0.9321563593712912	DNA	LOC108665582, LOC108670726, LOC108678354, LOC108679933
Hyalella_azteca	peptidase complex	4/976	39/9844	0.792133914072767	0.9321563593712912	DNA	LOC108665559, LOC108680993, LOC108681818, LOC108682988
Hyalella_azteca	endoplasmic reticulum	5/976	45/9844	0.800495856635233	0.9321563593712912	DNA	LOC108667449, LOC108672124, LOC108674141, LOC108675526, LOC108683398
Hyalella_azteca	mitochondrion	9/976	85/9844	0.8545518803733445	0.9552990494278861	DNA	LOC108665412, LOC108666201, LOC108669482, LOC108674745, LOC108677773, LOC108678809, LOC108679052, LOC108680435, LOC108681857
Hyalella_azteca	transcription regulator complex	4/976	40/9844	1.0	1.0	DNA	LOC108664282, LOC108664874, LOC108670082, LOC108678507
Hyalella_azteca	catalytic activity, acting on a tRNA	17/976	72/9844	0.0005285751548645	0.044058121242878105	DNA	LOC108665645, LOC108666073, LOC108667783, LOC108671727, LOC108672528, LOC108672669, LOC108673064, LOC108674225, LOC108676141, LOC108679529, LOC108680236, LOC108680340, LOC108680378, LOC108680756, LOC108681572, LOC108681609, LOC108682308
Hyalella_azteca	catalytic activity, acting on a nucleic acid	47/976	286/9844	0.0005665652978388	0.044058121242878105	DNA	LOC108665645, LOC108666073, LOC108666561, LOC108667062, LOC108667223, LOC108667660, LOC108667783, LOC108668650, LOC108668713, LOC108669067, LOC108669390, LOC108670163, LOC108670220, LOC108670454, LOC108670874, LOC108671137, LOC108671727, LOC108672528, LOC108672669, LOC108673064, LOC108673168, LOC108674225, LOC108675034, LOC108675170, LOC108676141, LOC108677265, LOC108677285, LOC108677286, LOC108677662, LOC108677836, LOC108678491, LOC108679529, LOC108679885, LOC108680115, LOC108680236, LOC108680333, LOC108680340, LOC108680378, LOC108680756, LOC108681261, LOC108681572, LOC108681609, LOC108681760, LOC108681767, LOC108682192, LOC108682308, LOC108683154
Hyalella_azteca	catalytic activity, acting on RNA	29/976	154/9844	0.0005939192216183	0.044058121242878105	DNA	LOC108665645, LOC108666073, LOC108666561, LOC108667062, LOC108667783, LOC108668713, LOC108669067, LOC108670220, LOC108670454, LOC108670874, LOC108671137, LOC108671727, LOC108672528, LOC108672669, LOC108673064, LOC108673168, LOC108674225, LOC108675170, LOC108676141, LOC108677265, LOC108677836, LOC108679529, LOC108680236, LOC108680340, LOC108680378, LOC108680756, LOC108681572, LOC108681609, LOC108682308
Hyalella_azteca	thiolester hydrolase activity	5/976	11/9844	0.0026294836385221	0.08875589270441472	DNA	LOC108672062, LOC108672071, LOC108672078, LOC108682693, LOC108682704
Hyalella_azteca	aminoacyl-tRNA editing activity	4/976	7/9844	0.0026297213305734	0.08875589270441472	DNA	LOC108665645, LOC108674225, LOC108680236, LOC108680756
Hyalella_azteca	ligase activity, forming carbon-oxygen bonds	11/976	44/9844	0.00306645484624	0.08875589270441472	DNA	LOC108665645, LOC108666073, LOC108671727, LOC108672528, LOC108672669, LOC108676141, LOC108679529, LOC108680378, LOC108680756, LOC108681609, LOC108682308
Hyalella_azteca	aminoacyl-tRNA ligase activity	11/976	44/9844	0.00306645484624	0.08875589270441472	DNA	LOC108665645, LOC108666073, LOC108671727, LOC108672528, LOC108672669, LOC108676141, LOC108679529, LOC108680378, LOC108680756, LOC108681609, LOC108682308
Hyalella_azteca	GTPase binding	8/976	29/9844	0.0058550787497151	0.10029183277737799	DNA	LOC108665122, LOC108669261, LOC108672845, LOC108674076, LOC108678343, LOC108679212, LOC108679260, LOC108680911
Hyalella_azteca	small GTPase binding	8/976	29/9844	0.0058550787497151	0.10029183277737799	DNA	LOC108665122, LOC108669261, LOC108672845, LOC108674076, LOC108678343, LOC108679212, LOC108679260, LOC108680911
Hyalella_azteca	sodium channel activity	5/976	16/9844	0.0163406825726878	0.20659291538326716	DNA	LOC108678056, LOC108678058, LOC108678062, LOC108678063, LOC108678064
Hyalella_azteca	intramolecular oxidoreductase activity	5/976	16/9844	0.0163406825726878	0.20659291538326716	DNA	LOC108666461, LOC108669391, LOC108673196, LOC108676600, LOC108677132
Hyalella_azteca	protein carrier activity	4/976	11/9844	0.0179379242268106	0.20706603835731366	DNA	LOC108665122, LOC108674517, LOC108678343, LOC108682852
Hyalella_azteca	transmembrane transporter activity	84/976	664/9844	0.0183752037147344	0.20760070579838227	DNA	LOC108664380, LOC108664802, LOC108664979, LOC108665307, LOC108665335, LOC108665647, LOC108665672, LOC108666375, LOC108666418, LOC108666419, LOC108666422, LOC108666423, LOC108666429, LOC108666635, LOC108666714, LOC108666715, LOC108666718, LOC108666721, LOC108667032, LOC108667035, LOC108667077, LOC108667641, LOC108667925, LOC108667926, LOC108668027, LOC108668648, LOC108668779, LOC108668791, LOC108668801, LOC108668825, LOC108668860, LOC108669326, LOC108669341, LOC108669607, LOC108669608, LOC108669669, LOC108669670, LOC108669837, LOC108669844, LOC108669997, LOC108670043, LOC108670536, LOC108670537, LOC108670607, LOC108671136, LOC108671932, LOC108672144, LOC108672249, LOC108672281, LOC108672284, LOC108672304, LOC108672306, LOC108673184, LOC108673185, LOC108673774, LOC108674025, LOC108674026, LOC108676526, LOC108676549, LOC108676669, LOC108677512, LOC108678056, LOC108678058, LOC108678062, LOC108678063, LOC108678064, LOC108678102, LOC108679038, LOC108679040, LOC108679078, LOC108679209, LOC108679905, LOC108680019, LOC108680332, LOC108680366, LOC108680905, LOC108680912, LOC108680948, LOC108681162, LOC108682020, LOC108682306, LOC108682458, LOC108683323, LOC108683398
Hyalella_azteca	fucosyltransferase activity	10/976	47/9844	0.0224589329264792	0.23276526270058417	DNA	LOC108670066, LOC108670067, LOC108670266, LOC108674130, LOC108675413, LOC108676120, LOC108676677, LOC108678104, LOC108678105, LOC108678108
Hyalella_azteca	transporter activity	86/976	690/9844	0.0244738211573893	0.23276526270058417	DNA	LOC108664380, LOC108664802, LOC108664979, LOC108665307, LOC108665335, LOC108665647, LOC108665672, LOC108666375, LOC108666418, LOC108666419, LOC108666422, LOC108666423, LOC108666429, LOC108666444, LOC108666635, LOC108666714, LOC108666715, LOC108666718, LOC108666721, LOC108667032, LOC108667035, LOC108667077, LOC108667641, LOC108667925, LOC108667926, LOC108668027, LOC108668648, LOC108668779, LOC108668791, LOC108668801, LOC108668825, LOC108668860, LOC108669326, LOC108669341, LOC108669607, LOC108669608, LOC108669669, LOC108669670, LOC108669837, LOC108669844, LOC108669997, LOC108670043, LOC108670536, LOC108670537, LOC108670607, LOC108671136, LOC108671932, LOC108672144, LOC108672249, LOC108672281, LOC108672284, LOC108672304, LOC108672306, LOC108673184, LOC108673185, LOC108673774, LOC108674025, LOC108674026, LOC108676526, LOC108676549, LOC108676669, LOC108677512, LOC108678056, LOC108678058, LOC108678062, LOC108678063, LOC108678064, LOC108678102, LOC108679038, LOC108679040, LOC108679078, LOC108679209, LOC108679905, LOC108680019, LOC108680332, LOC108680366, LOC108680397, LOC108680905, LOC108680912, LOC108680948, LOC108681162, LOC108682020, LOC108682306, LOC108682458, LOC108683323, LOC108683398
Hyalella_azteca	ionotropic glutamate receptor activity	8/976	37/9844	0.025974487627105	0.23276526270058417	DNA	LOC108665672, LOC108667077, LOC108671136, LOC108673185, LOC108679038, LOC108680366, LOC108680948, LOC108683323
Hyalella_azteca	glutamate receptor activity	8/976	37/9844	0.025974487627105	0.23276526270058417	DNA	LOC108665672, LOC108667077, LOC108671136, LOC108673185, LOC108679038, LOC108680366, LOC108680948, LOC108683323
Hyalella_azteca	molecular carrier activity	5/976	18/9844	0.027149498489768	0.23276526270058417	DNA	LOC108665122, LOC108674517, LOC108678343, LOC108679608, LOC108682852
Hyalella_azteca	gated channel activity	24/976	155/9844	0.028785097794067	0.23276526270058417	DNA	LOC108664979, LOC108665335, LOC108665647, LOC108665672, LOC108666635, LOC108667077, LOC108668027, LOC108668779, LOC108669837, LOC108671136, LOC108672144, LOC108672284, LOC108673184, LOC108673185, LOC108673774, LOC108676549, LOC108678102, LOC108679038, LOC108679209, LOC108680019, LOC108680366, LOC108680948, LOC108682020, LOC108683323
Hyalella_azteca	hydrolase activity, acting on ester bonds	48/976	358/9844	0.0301263692285447	0.2352515008876064	DNA	LOC108664549, LOC108664637, LOC108664799, LOC108664974, LOC108665645, LOC108666561, LOC108666719, LOC108667062, LOC108667922, LOC108668298, LOC108668299, LOC108668301, LOC108668650, LOC108669419, LOC108670220, LOC108670454, LOC108670772, LOC108672062, LOC108672071, LOC108672078, LOC108672857, LOC108673168, LOC108673777, LOC108673992, LOC108674225, LOC108674742, LOC108675684, LOC108676112, LOC108676615, LOC108678372, LOC108679885, LOC108680236, LOC108680492, LOC108680756, LOC108680906, LOC108681258, LOC108681334, LOC108681596, LOC108681597, LOC108681598, LOC108681606, LOC108682567, LOC108682617, LOC108682667, LOC108682693, LOC108682704, LOC108682987, LOC108683452
Hyalella_azteca	ligand-gated channel activity	20/976	125/9844	0.0330769878708815	0.23672745510122312	DNA	LOC108664979, LOC108665335, LOC108665647, LOC108665672, LOC108667077, LOC108668027, LOC108668779, LOC108669837, LOC108671136, LOC108672144, LOC108672284, LOC108673184, LOC108673185, LOC108673774, LOC108676549, LOC108678102, LOC108679038, LOC108680366, LOC108680948, LOC108683323
Hyalella_azteca	ligand-gated ion channel activity	20/976	125/9844	0.0330769878708815	0.23672745510122312	DNA	LOC108664979, LOC108665335, LOC108665647, LOC108665672, LOC108667077, LOC108668027, LOC108668779, LOC108669837, LOC108671136, LOC108672144, LOC108672284, LOC108673184, LOC108673185, LOC108673774, LOC108676549, LOC108678102, LOC108679038, LOC108680366, LOC108680948, LOC108683323
Hyalella_azteca	alpha-1,3-mannosylglycoprotein 2-beta-N-acetylglucosaminyltransferase activity	4/976	13/9844	0.0331231083833584	0.23672745510122312	DNA	LOC108668062, LOC108668471, LOC108679037, LOC108682793
Hyalella_azteca	cytoskeletal motor activity	12/976	67/9844	0.0379442945131222	0.24459938364669986	DNA	LOC108665425, LOC108665714, LOC108666004, LOC108666634, LOC108668015, LOC108669298, LOC108673426, LOC108674340, LOC108675941, LOC108679695, LOC108680153, LOC108680997
Hyalella_azteca	RNA binding	60/976	472/9844	0.0401482632909616	0.2537943786607215	DNA	LOC108664320, LOC108664785, LOC108665438, LOC108666122, LOC108666457, LOC108666462, LOC108666533, LOC108666553, LOC108666775, LOC108666777, LOC108666928, LOC108667224, LOC108667783, LOC108668257, LOC108668370, LOC108669934, LOC108669964, LOC108670054, LOC108670220, LOC108670326, LOC108670343, LOC108671971, LOC108672124, LOC108672509, LOC108672669, LOC108672993, LOC108673168, LOC108673318, LOC108673487, LOC108674225, LOC108674229, LOC108674550, LOC108675684, LOC108675874, LOC108677133, LOC108677720, LOC108677821, LOC108678348, LOC108678351, LOC108678406, LOC108678716, LOC108679127, LOC108679137, LOC108679208, LOC108680227, LOC108680750, LOC108681066, LOC108681068, LOC108681164, LOC108681233, LOC108681261, LOC108681572, LOC108681820, LOC108682055, LOC108682568, LOC108682655, LOC108682852, LOC108683182, LOC108683195, LOC108683390
Hyalella_azteca	catalytic activity	406/976	3797/9844	0.0410361919764072	0.2563555051702614	DNA	LOC108664297, LOC108664319, LOC108664320, LOC108664321, LOC108664466, LOC108664539, LOC108664540, LOC108664549, LOC108664566, LOC108664609, LOC108664637, LOC108664736, LOC108664796, LOC108664799, LOC108664803, LOC108664841, LOC108664842, LOC108664845, LOC108664871, LOC108664962, LOC108664974, LOC108664978, LOC108665102, LOC108665124, LOC108665145, LOC108665219, LOC108665290, LOC108665380, LOC108665397, LOC108665426, LOC108665432, LOC108665498, LOC108665525, LOC108665558, LOC108665579, LOC108665582, LOC108665645, LOC108665736, LOC108665744, LOC108665745, LOC108665746, LOC108665810, LOC108665811, LOC108665812, LOC108666073, LOC108666076, LOC108666105, LOC108666120, LOC108666122, LOC108666194, LOC108666201, LOC108666203, LOC108666279, LOC108666285, LOC108666286, LOC108666304, LOC108666315, LOC108666337, LOC108666408, LOC108666443, LOC108666461, LOC108666561, LOC108666699, LOC108666700, LOC108666701, LOC108666702, LOC108666719, LOC108666790, LOC108666830, LOC108666834, LOC108666952, LOC108666953, LOC108666967, LOC108667032, LOC108667062, LOC108667107, LOC108667196, LOC108667197, LOC108667216, LOC108667223, LOC108667226, LOC108667228, LOC108667239, LOC108667242, LOC108667352, LOC108667482, LOC108667483, LOC108667536, LOC108667538, LOC108667635, LOC108667641, LOC108667660, LOC108667693, LOC108667726, LOC108667737, LOC108667776, LOC108667783, LOC108667796, LOC108667857, LOC108667906, LOC108667922, LOC108667924, LOC108667959, LOC108667975, LOC108668062, LOC108668132, LOC108668207, LOC108668257, LOC108668258, LOC108668260, LOC108668261, LOC108668293, LOC108668298, LOC108668299, LOC108668301, LOC108668310, LOC108668311, LOC108668444, LOC108668471, LOC108668472, LOC108668574, LOC108668576, LOC108668648, LOC108668650, LOC108668713, LOC108668743, LOC108668894, LOC108669067, LOC108669109, LOC108669172, LOC108669235, LOC108669236, LOC108669287, LOC108669374, LOC108669390, LOC108669391, LOC108669398, LOC108669417, LOC108669419, LOC108669537, LOC108669645, LOC108669745, LOC108669746, LOC108669747, LOC108669881, LOC108669899, LOC108669900, LOC108669933, LOC108669964, LOC108669965, LOC108669991, LOC108669997, LOC108670042, LOC108670066, LOC108670067, LOC108670097, LOC108670163, LOC108670170, LOC108670220, LOC108670244, LOC108670266, LOC108670267, LOC108670364, LOC108670365, LOC108670454, LOC108670688, LOC108670696, LOC108670726, LOC108670772, LOC108670778, LOC108670874, LOC108670880, LOC108671132, LOC108671134, LOC108671137, LOC108671496, LOC108671563, LOC108671564, LOC108671566, LOC108671567, LOC108671568, LOC108671569, LOC108671727, LOC108671738, LOC108672062, LOC108672071, LOC108672078, LOC108672124, LOC108672203, LOC108672248, LOC108672282, LOC108672283, LOC108672304, LOC108672528, LOC108672669, LOC108672830, LOC108672857, LOC108672991, LOC108672993, LOC108673064, LOC108673154, LOC108673168, LOC108673182, LOC108673183, LOC108673187, LOC108673190, LOC108673196, LOC108673199, LOC108673333, LOC108673426, LOC108673466, LOC108673654, LOC108673655, LOC108673777, LOC108673797, LOC108673992, LOC108674015, LOC108674076, LOC108674130, LOC108674141, LOC108674224, LOC108674225, LOC108674407, LOC108674417, LOC108674551, LOC108674742, LOC108674893, LOC108675034, LOC108675170, LOC108675413, LOC108675526, LOC108675575, LOC108675684, LOC108675759, LOC108675760, LOC108675940, LOC108676112, LOC108676120, LOC108676141, LOC108676142, LOC108676212, LOC108676440, LOC108676490, LOC108676528, LOC108676580, LOC108676600, LOC108676615, LOC108676669, LOC108676677, LOC108676823, LOC108676965, LOC108677029, LOC108677047, LOC108677132, LOC108677133, LOC108677265, LOC108677285, LOC108677286, LOC108677411, LOC108677517, LOC108677526, LOC108677608, LOC108677612, LOC108677660, LOC108677662, LOC108677672, LOC108677716, LOC108677740, LOC108677754, LOC108677773, LOC108677836, LOC108678104, LOC108678105, LOC108678106, LOC108678108, LOC108678349, LOC108678372, LOC108678377, LOC108678477, LOC108678481, LOC108678486, LOC108678491, LOC108678533, LOC108678799, LOC108678853, LOC108678855, LOC108678899, LOC108678957, LOC108678977, LOC108679029, LOC108679037, LOC108679040, LOC108679057, LOC108679137, LOC108679228, LOC108679257, LOC108679258, LOC108679259, LOC108679443, LOC108679444, LOC108679529, LOC108679563, LOC108679633, LOC108679634, LOC108679637, LOC108679693, LOC108679774, LOC108679885, LOC108679896, LOC108679910, LOC108679911, LOC108679928, LOC108679985, LOC108680006, LOC108680047, LOC108680058, LOC108680106, LOC108680115, LOC108680129, LOC108680154, LOC108680157, LOC108680236, LOC108680303, LOC108680306, LOC108680308, LOC108680333, LOC108680340, LOC108680378, LOC108680423, LOC108680468, LOC108680492, LOC108680493, LOC108680500, LOC108680559, LOC108680749, LOC108680756, LOC108680801, LOC108680845, LOC108680906, LOC108680911, LOC108680918, LOC108680924, LOC108680947, LOC108680953, LOC108681008, LOC108681033, LOC108681036, LOC108681068, LOC108681149, LOC108681218, LOC108681258, LOC108681261, LOC108681334, LOC108681441, LOC108681451, LOC108681567, LOC108681572, LOC108681574, LOC108681596, LOC108681597, LOC108681598, LOC108681606, LOC108681608, LOC108681609, LOC108681760, LOC108681767, LOC108681818, LOC108681857, LOC108681925, LOC108681958, LOC108682056, LOC108682192, LOC108682242, LOC108682245, LOC108682308, LOC108682312, LOC108682314, LOC108682317, LOC108682353, LOC108682368, LOC108682488, LOC108682489, LOC108682516, LOC108682562, LOC108682567, LOC108682617, LOC108682651, LOC108682667, LOC108682693, LOC108682704, LOC108682775, LOC108682791, LOC108682793, LOC108682917, LOC108682943, LOC108682987, LOC108683041, LOC108683132, LOC108683133, LOC108683134, LOC108683135, LOC108683154, LOC108683390, LOC108683391, LOC108683447, LOC108683452
Hyalella_azteca	monooxygenase activity	15/976	89/9844	0.0468045861962413	0.27016187898633276	DNA	LOC108664803, LOC108664871, LOC108665744, LOC108665745, LOC108665746, LOC108666699, LOC108666967, LOC108667242, LOC108668444, LOC108670880, LOC108678477, LOC108678855, LOC108680559, LOC108682242, LOC108682353
Hyalella_azteca	extracellular ligand-gated ion channel activity	17/976	107/9844	0.0489100050033711	0.27016187898633276	DNA	LOC108664979, LOC108665335, LOC108665647, LOC108665672, LOC108667077, LOC108668027, LOC108668779, LOC108671136, LOC108672144, LOC108672284, LOC108673185, LOC108673774, LOC108676549, LOC108679038, LOC108680366, LOC108680948, LOC108683323
Hyalella_azteca	microtubule binding	11/976	62/9844	0.0514981400650383	0.27345512374535336	DNA	LOC108665714, LOC108666634, LOC108668015, LOC108669298, LOC108670218, LOC108672845, LOC108674340, LOC108679212, LOC108680153, LOC108680997, LOC108682058
Hyalella_azteca	oxidoreductase activity	63/976	507/9844	0.0562849272397619	0.28382181080805746	DNA	LOC108664736, LOC108664803, LOC108664871, LOC108665432, LOC108665498, LOC108665579, LOC108665744, LOC108665745, LOC108665746, LOC108666279, LOC108666285, LOC108666337, LOC108666699, LOC108666790, LOC108666967, LOC108667107, LOC108667228, LOC108667242, LOC108667737, LOC108668444, LOC108668472, LOC108668576, LOC108669747, LOC108670244, LOC108670365, LOC108670880, LOC108671496, LOC108671563, LOC108671564, LOC108671566, LOC108671567, LOC108671568, LOC108671569, LOC108672282, LOC108672283, LOC108673187, LOC108673199, LOC108676965, LOC108677517, LOC108677773, LOC108678477, LOC108678481, LOC108678486, LOC108678855, LOC108678977, LOC108679563, LOC108679633, LOC108679634, LOC108679774, LOC108679928, LOC108680106, LOC108680468, LOC108680500, LOC108680559, LOC108681008, LOC108681036, LOC108681451, LOC108682242, LOC108682353, LOC108682651, LOC108682917, LOC108683135, LOC108683447
Hyalella_azteca	tRNA binding	5/976	22/9844	0.0600664921063665	0.28382181080805746	DNA	LOC108666122, LOC108667783, LOC108672669, LOC108674225, LOC108681572
Hyalella_azteca	NAD binding	6/976	29/9844	0.0613046674783761	0.28382181080805746	DNA	LOC108666279, LOC108666285, LOC108667107, LOC108667228, LOC108668258, LOC108675759
Hyalella_azteca	molecular_function	735/976	7170/9844	0.068837659805728	0.3130557771873794	DNA	LOC108664297, LOC108664319, LOC108664320, LOC108664321, LOC108664380, LOC108664458, LOC108664466, LOC108664519, LOC108664521, LOC108664523, LOC108664539, LOC108664540, LOC108664549, LOC108664566, LOC108664609, LOC108664624, LOC108664637, LOC108664736, LOC108664785, LOC108664796, LOC108664799, LOC108664802, LOC108664803, LOC108664841, LOC108664842, LOC108664845, LOC108664871, LOC108664874, LOC108664962, LOC108664974, LOC108664977, LOC108664978, LOC108664979, LOC108665098, LOC108665102, LOC108665122, LOC108665124, LOC108665125, LOC108665145, LOC108665219, LOC108665270, LOC108665278, LOC108665290, LOC108665307, LOC108665335, LOC108665380, LOC108665397, LOC108665412, LOC108665414, LOC108665425, LOC108665426, LOC108665430, LOC108665432, LOC108665438, LOC108665498, LOC108665525, LOC108665543, LOC108665558, LOC108665579, LOC108665582, LOC108665645, LOC108665646, LOC108665647, LOC108665668, LOC108665669, LOC108665672, LOC108665673, LOC108665714, LOC108665736, LOC108665739, LOC108665744, LOC108665745, LOC108665746, LOC108665763, LOC108665810, LOC108665811, LOC108665812, LOC108665988, LOC108666004, LOC108666035, LOC108666040, LOC108666041, LOC108666044, LOC108666073, LOC108666076, LOC108666105, LOC108666106, LOC108666107, LOC108666120, LOC108666122, LOC108666194, LOC108666197, LOC108666201, LOC108666202, LOC108666203, LOC108666279, LOC108666285, LOC108666286, LOC108666302, LOC108666304, LOC108666315, LOC108666337, LOC108666370, LOC108666371, LOC108666375, LOC108666408, LOC108666418, LOC108666419, LOC108666422, LOC108666423, LOC108666429, LOC108666443, LOC108666444, LOC108666457, LOC108666461, LOC108666462, LOC108666533, LOC108666540, LOC108666553, LOC108666559, LOC108666561, LOC108666565, LOC108666606, LOC108666626, LOC108666632, LOC108666634, LOC108666635, LOC108666699, LOC108666700, LOC108666701, LOC108666702, LOC108666714, LOC108666715, LOC108666718, LOC108666719, LOC108666721, LOC108666775, LOC108666777, LOC108666790, LOC108666830, LOC108666834, LOC108666899, LOC108666928, LOC108666952, LOC108666953, LOC108666967, LOC108667032, LOC108667035, LOC108667062, LOC108667077, LOC108667107, LOC108667147, LOC108667187, LOC108667196, LOC108667197, LOC108667216, LOC108667223, LOC108667224, LOC108667226, LOC108667228, LOC108667229, LOC108667231, LOC108667233, LOC108667239, LOC108667242, LOC108667352, LOC108667388, LOC108667434, LOC108667437, LOC108667451, LOC108667482, LOC108667483, LOC108667536, LOC108667538, LOC108667568, LOC108667572, LOC108667635, LOC108667641, LOC108667660, LOC108667693, LOC108667721, LOC108667726, LOC108667731, LOC108667735, LOC108667737, LOC108667776, LOC108667783, LOC108667796, LOC108667797, LOC108667857, LOC108667906, LOC108667921, LOC108667922, LOC108667924, LOC108667925, LOC108667926, LOC108667959, LOC108667975, LOC108668014, LOC108668015, LOC108668027, LOC108668062, LOC108668126, LOC108668132, LOC108668207, LOC108668212, LOC108668250, LOC108668257, LOC108668258, LOC108668260, LOC108668261, LOC108668262, LOC108668293, LOC108668298, LOC108668299, LOC108668301, LOC108668303, LOC108668308, LOC108668310, LOC108668311, LOC108668370, LOC108668444, LOC108668471, LOC108668472, LOC108668574, LOC108668576, LOC108668648, LOC108668650, LOC108668713, LOC108668743, LOC108668779, LOC108668791, LOC108668801, LOC108668825, LOC108668860, LOC108668894, LOC108669064, LOC108669065, LOC108669067, LOC108669109, LOC108669172, LOC108669235, LOC108669236, LOC108669261, LOC108669287, LOC108669298, LOC108669326, LOC108669329, LOC108669341, LOC108669348, LOC108669374, LOC108669390, LOC108669391, LOC108669398, LOC108669407, LOC108669415, LOC108669417, LOC108669419, LOC108669481, LOC108669482, LOC108669537, LOC108669607, LOC108669608, LOC108669617, LOC108669645, LOC108669669, LOC108669670, LOC108669745, LOC108669746, LOC108669747, LOC108669748, LOC108669763, LOC108669837, LOC108669844, LOC108669881, LOC108669899, LOC108669900, LOC108669933, LOC108669934, LOC108669957, LOC108669964, LOC108669965, LOC108669991, LOC108669997, LOC108670042, LOC108670043, LOC108670054, LOC108670066, LOC108670067, LOC108670082, LOC108670097, LOC108670163, LOC108670170, LOC108670218, LOC108670219, LOC108670220, LOC108670244, LOC108670266, LOC108670267, LOC108670326, LOC108670343, LOC108670364, LOC108670365, LOC108670454, LOC108670536, LOC108670537, LOC108670590, LOC108670607, LOC108670688, LOC108670696, LOC108670697, LOC108670726, LOC108670727, LOC108670772, LOC108670773, LOC108670778, LOC108670874, LOC108670880, LOC108670881, LOC108670923, LOC108670924, LOC108671132, LOC108671134, LOC108671136, LOC108671137, LOC108671231, LOC108671236, LOC108671495, LOC108671496, LOC108671563, LOC108671564, LOC108671566, LOC108671567, LOC108671568, LOC108671569, LOC108671630, LOC108671727, LOC108671738, LOC108671741, LOC108671932, LOC108671957, LOC108671971, LOC108672062, LOC108672071, LOC108672078, LOC108672124, LOC108672144, LOC108672203, LOC108672212, LOC108672248, LOC108672249, LOC108672281, LOC108672282, LOC108672283, LOC108672284, LOC108672304, LOC108672306, LOC108672509, LOC108672523, LOC108672528, LOC108672669, LOC108672830, LOC108672845, LOC108672857, LOC108672991, LOC108672993, LOC108673064, LOC108673066, LOC108673154, LOC108673168, LOC108673181, LOC108673182, LOC108673183, LOC108673184, LOC108673185, LOC108673187, LOC108673190, LOC108673196, LOC108673199, LOC108673318, LOC108673333, LOC108673394, LOC108673426, LOC108673466, LOC108673487, LOC108673577, LOC108673654, LOC108673655, LOC108673704, LOC108673774, LOC108673777, LOC108673793, LOC108673797, LOC108673839, LOC108673992, LOC108673994, LOC108674015, LOC108674025, LOC108674026, LOC108674076, LOC108674130, LOC108674141, LOC108674182, LOC108674224, LOC108674225, LOC108674229, LOC108674340, LOC108674407, LOC108674417, LOC108674517, LOC108674550, LOC108674551, LOC108674737, LOC108674742, LOC108674743, LOC108674745, LOC108674893, LOC108675034, LOC108675170, LOC108675180, LOC108675413, LOC108675526, LOC108675575, LOC108675684, LOC108675688, LOC108675759, LOC108675760, LOC108675874, LOC108675940, LOC108675941, LOC108675948, LOC108676112, LOC108676115, LOC108676119, LOC108676120, LOC108676141, LOC108676142, LOC108676181, LOC108676212, LOC108676429, LOC108676440, LOC108676490, LOC108676493, LOC108676511, LOC108676521, LOC108676526, LOC108676528, LOC108676549, LOC108676580, LOC108676596, LOC108676600, LOC108676615, LOC108676665, LOC108676669, LOC108676677, LOC108676699, LOC108676823, LOC108676825, LOC108676926, LOC108676965, LOC108676985, LOC108677017, LOC108677029, LOC108677047, LOC108677132, LOC108677133, LOC108677265, LOC108677285, LOC108677286, LOC108677296, LOC108677351, LOC108677390, LOC108677398, LOC108677411, LOC108677442, LOC108677512, LOC108677517, LOC108677526, LOC108677531, LOC108677608, LOC108677612, LOC108677656, LOC108677660, LOC108677662, LOC108677672, LOC108677716, LOC108677720, LOC108677740, LOC108677754, LOC108677756, LOC108677761, LOC108677767, LOC108677768, LOC108677773, LOC108677821, LOC108677836, LOC108678017, LOC108678056, LOC108678058, LOC108678062, LOC108678063, LOC108678064, LOC108678102, LOC108678104, LOC108678105, LOC108678106, LOC108678108, LOC108678343, LOC108678348, LOC108678349, LOC108678351, LOC108678372, LOC108678377, LOC108678406, LOC108678416, LOC108678477, LOC108678481, LOC108678486, LOC108678491, LOC108678507, LOC108678508, LOC108678512, LOC108678533, LOC108678716, LOC108678799, LOC108678853, LOC108678855, LOC108678899, LOC108678957, LOC108678977, LOC108679000, LOC108679029, LOC108679037, LOC108679038, LOC108679040, LOC108679057, LOC108679078, LOC108679127, LOC108679137, LOC108679179, LOC108679204, LOC108679207, LOC108679208, LOC108679209, LOC108679212, LOC108679228, LOC108679257, LOC108679258, LOC108679259, LOC108679260, LOC108679440, LOC108679443, LOC108679444, LOC108679529, LOC108679563, LOC108679608, LOC108679633, LOC108679634, LOC108679637, LOC108679693, LOC108679695, LOC108679774, LOC108679805, LOC108679885, LOC108679896, LOC108679905, LOC108679910, LOC108679911, LOC108679928, LOC108679933, LOC108679985, LOC108680006, LOC108680019, LOC108680021, LOC108680047, LOC108680054, LOC108680058, LOC108680106, LOC108680115, LOC108680129, LOC108680153, LOC108680154, LOC108680157, LOC108680175, LOC108680181, LOC108680227, LOC108680236, LOC108680303, LOC108680306, LOC108680308, LOC108680332, LOC108680333, LOC108680340, LOC108680366, LOC108680378, LOC108680397, LOC108680423, LOC108680445, LOC108680456, LOC108680468, LOC108680488, LOC108680492, LOC108680493, LOC108680500, LOC108680547, LOC108680559, LOC108680749, LOC108680750, LOC108680755, LOC108680756, LOC108680801, LOC108680838, LOC108680845, LOC108680863, LOC108680864, LOC108680905, LOC108680906, LOC108680911, LOC108680912, LOC108680918, LOC108680919, LOC108680924, LOC108680947, LOC108680948, LOC108680952, LOC108680953, LOC108680993, LOC108680997, LOC108681008, LOC108681033, LOC108681036, LOC108681061, LOC108681062, LOC108681063, LOC108681065, LOC108681066, LOC108681068, LOC108681072, LOC108681149, LOC108681162, LOC108681164, LOC108681218, LOC108681227, LOC108681233, LOC108681258, LOC108681261, LOC108681289, LOC108681334, LOC108681441, LOC108681443, LOC108681451, LOC108681460, LOC108681461, LOC108681567, LOC108681570, LOC108681572, LOC108681573, LOC108681574, LOC108681596, LOC108681597, LOC108681598, LOC108681606, LOC108681608, LOC108681609, LOC108681616, LOC108681760, LOC108681767, LOC108681769, LOC108681816, LOC108681818, LOC108681820, LOC108681857, LOC108681895, LOC108681918, LOC108681925, LOC108681958, LOC108682020, LOC108682055, LOC108682056, LOC108682057, LOC108682058, LOC108682192, LOC108682242, LOC108682245, LOC108682306, LOC108682308, LOC108682312, LOC108682314, LOC108682317, LOC108682353, LOC108682368, LOC108682458, LOC108682488, LOC108682489, LOC108682494, LOC108682516, LOC108682562, LOC108682567, LOC108682568, LOC108682617, LOC108682651, LOC108682655, LOC108682667, LOC108682693, LOC108682704, LOC108682706, LOC108682775, LOC108682791, LOC108682793, LOC108682846, LOC108682852, LOC108682854, LOC108682863, LOC108682895, LOC108682917, LOC108682943, LOC108682987, LOC108683041, LOC108683098, LOC108683132, LOC108683133, LOC108683134, LOC108683135, LOC108683141, LOC108683142, LOC108683154, LOC108683182, LOC108683195, LOC108683323, LOC108683347, LOC108683390, LOC108683391, LOC108683398, LOC108683447, LOC108683452
Hyalella_azteca	oxidoreductase activity, acting on CH-OH group of donors	14/976	88/9844	0.0707417861965157	0.3130557771873794	DNA	LOC108665432, LOC108666279, LOC108666285, LOC108667107, LOC108670244, LOC108671563, LOC108671564, LOC108671566, LOC108671567, LOC108671568, LOC108671569, LOC108672282, LOC108672283, LOC108677773
Hyalella_azteca	manganese ion binding	5/976	23/9844	0.0707470682909332	0.3130557771873794	DNA	LOC108668062, LOC108668471, LOC108672203, LOC108679037, LOC108682793
Hyalella_azteca	lipase activity	10/976	59/9844	0.078598708790627	0.3416149254834006	DNA	LOC108664974, LOC108667922, LOC108676112, LOC108678372, LOC108680492, LOC108681334, LOC108681596, LOC108681597, LOC108681598, LOC108681606
Hyalella_azteca	catalytic activity, acting on a glycoprotein	4/976	17/9844	0.0804178261495764	0.3416149254834006	DNA	LOC108668062, LOC108668471, LOC108679037, LOC108682793
Hyalella_azteca	structural constituent of chromatin	4/976	17/9844	0.0804178261495764	0.3416149254834006	DNA	LOC108669064, LOC108669065, LOC108676493, LOC108676511
Hyalella_azteca	tubulin binding	13/976	80/9844	0.0867755965299409	0.35430045894573076	DNA	LOC108665714, LOC108666634, LOC108668015, LOC108669298, LOC108670218, LOC108672845, LOC108674340, LOC108676825, LOC108677442, LOC108679212, LOC108680153, LOC108680997, LOC108682058
Hyalella_azteca	heterocyclic compound binding	252/976	2324/9844	0.0878251303479494	0.35430045894573076	DNA	LOC108664297, LOC108664320, LOC108664458, LOC108664466, LOC108664521, LOC108664523, LOC108664785, LOC108664799, LOC108664874, LOC108664962, LOC108664977, LOC108665102, LOC108665425, LOC108665426, LOC108665432, LOC108665438, LOC108665579, LOC108665582, LOC108665645, LOC108665714, LOC108665736, LOC108665739, LOC108665744, LOC108665745, LOC108665746, LOC108665811, LOC108666004, LOC108666041, LOC108666073, LOC108666122, LOC108666197, LOC108666279, LOC108666285, LOC108666337, LOC108666371, LOC108666443, LOC108666457, LOC108666462, LOC108666533, LOC108666540, LOC108666553, LOC108666561, LOC108666565, LOC108666634, LOC108666699, LOC108666775, LOC108666777, LOC108666928, LOC108667032, LOC108667035, LOC108667107, LOC108667197, LOC108667216, LOC108667223, LOC108667224, LOC108667226, LOC108667228, LOC108667242, LOC108667536, LOC108667538, LOC108667641, LOC108667660, LOC108667776, LOC108667783, LOC108667906, LOC108668015, LOC108668257, LOC108668258, LOC108668293, LOC108668370, LOC108668648, LOC108668650, LOC108668713, LOC108669064, LOC108669065, LOC108669067, LOC108669298, LOC108669390, LOC108669398, LOC108669417, LOC108669763, LOC108669900, LOC108669933, LOC108669934, LOC108669964, LOC108669991, LOC108669997, LOC108670054, LOC108670082, LOC108670163, LOC108670219, LOC108670220, LOC108670267, LOC108670326, LOC108670343, LOC108670726, LOC108670778, LOC108670874, LOC108671137, LOC108671496, LOC108671563, LOC108671564, LOC108671566, LOC108671567, LOC108671568, LOC108671569, LOC108671727, LOC108671741, LOC108671971, LOC108672124, LOC108672212, LOC108672248, LOC108672282, LOC108672283, LOC108672304, LOC108672509, LOC108672528, LOC108672669, LOC108672857, LOC108672993, LOC108673154, LOC108673168, LOC108673181, LOC108673187, LOC108673199, LOC108673318, LOC108673426, LOC108673487, LOC108673654, LOC108673655, LOC108673797, LOC108673839, LOC108674015, LOC108674076, LOC108674224, LOC108674225, LOC108674229, LOC108674340, LOC108674550, LOC108674743, LOC108675170, LOC108675684, LOC108675688, LOC108675759, LOC108675760, LOC108675874, LOC108675941, LOC108676115, LOC108676141, LOC108676142, LOC108676212, LOC108676440, LOC108676493, LOC108676511, LOC108676528, LOC108676669, LOC108677029, LOC108677047, LOC108677133, LOC108677265, LOC108677351, LOC108677526, LOC108677531, LOC108677608, LOC108677662, LOC108677672, LOC108677720, LOC108677740, LOC108677756, LOC108677767, LOC108677821, LOC108677836, LOC108678348, LOC108678351, LOC108678377, LOC108678406, LOC108678477, LOC108678491, LOC108678507, LOC108678716, LOC108678799, LOC108678855, LOC108679000, LOC108679040, LOC108679127, LOC108679137, LOC108679208, LOC108679228, LOC108679529, LOC108679637, LOC108679695, LOC108680047, LOC108680106, LOC108680115, LOC108680129, LOC108680153, LOC108680227, LOC108680303, LOC108680308, LOC108680378, LOC108680445, LOC108680456, LOC108680493, LOC108680547, LOC108680559, LOC108680749, LOC108680750, LOC108680756, LOC108680864, LOC108680919, LOC108680924, LOC108680952, LOC108680997, LOC108681008, LOC108681036, LOC108681066, LOC108681068, LOC108681164, LOC108681233, LOC108681261, LOC108681289, LOC108681451, LOC108681567, LOC108681570, LOC108681572, LOC108681573, LOC108681574, LOC108681609, LOC108681818, LOC108681820, LOC108681895, LOC108681958, LOC108682055, LOC108682192, LOC108682242, LOC108682245, LOC108682308, LOC108682353, LOC108682368, LOC108682488, LOC108682489, LOC108682568, LOC108682655, LOC108682667, LOC108682852, LOC108682854, LOC108682895, LOC108683098, LOC108683154, LOC108683182, LOC108683195, LOC108683390
Hyalella_azteca	organic cyclic compound binding	253/976	2332/9844	0.0880746903593907	0.35430045894573076	DNA	LOC108664297, LOC108664320, LOC108664458, LOC108664466, LOC108664521, LOC108664523, LOC108664785, LOC108664799, LOC108664874, LOC108664962, LOC108664977, LOC108665102, LOC108665425, LOC108665426, LOC108665432, LOC108665438, LOC108665579, LOC108665582, LOC108665645, LOC108665714, LOC108665736, LOC108665739, LOC108665744, LOC108665745, LOC108665746, LOC108665811, LOC108666004, LOC108666041, LOC108666073, LOC108666122, LOC108666197, LOC108666279, LOC108666285, LOC108666337, LOC108666371, LOC108666443, LOC108666457, LOC108666462, LOC108666533, LOC108666540, LOC108666553, LOC108666561, LOC108666565, LOC108666634, LOC108666699, LOC108666775, LOC108666777, LOC108666928, LOC108667032, LOC108667035, LOC108667107, LOC108667197, LOC108667216, LOC108667223, LOC108667224, LOC108667226, LOC108667228, LOC108667242, LOC108667536, LOC108667538, LOC108667641, LOC108667660, LOC108667776, LOC108667783, LOC108667906, LOC108668015, LOC108668257, LOC108668258, LOC108668293, LOC108668370, LOC108668648, LOC108668650, LOC108668713, LOC108669064, LOC108669065, LOC108669067, LOC108669298, LOC108669329, LOC108669390, LOC108669398, LOC108669417, LOC108669763, LOC108669900, LOC108669933, LOC108669934, LOC108669964, LOC108669991, LOC108669997, LOC108670054, LOC108670082, LOC108670163, LOC108670219, LOC108670220, LOC108670267, LOC108670326, LOC108670343, LOC108670726, LOC108670778, LOC108670874, LOC108671137, LOC108671496, LOC108671563, LOC108671564, LOC108671566, LOC108671567, LOC108671568, LOC108671569, LOC108671727, LOC108671741, LOC108671971, LOC108672124, LOC108672212, LOC108672248, LOC108672282, LOC108672283, LOC108672304, LOC108672509, LOC108672528, LOC108672669, LOC108672857, LOC108672993, LOC108673154, LOC108673168, LOC108673181, LOC108673187, LOC108673199, LOC108673318, LOC108673426, LOC108673487, LOC108673654, LOC108673655, LOC108673797, LOC108673839, LOC108674015, LOC108674076, LOC108674224, LOC108674225, LOC108674229, LOC108674340, LOC108674550, LOC108674743, LOC108675170, LOC108675684, LOC108675688, LOC108675759, LOC108675760, LOC108675874, LOC108675941, LOC108676115, LOC108676141, LOC108676142, LOC108676212, LOC108676440, LOC108676493, LOC108676511, LOC108676528, LOC108676669, LOC108677029, LOC108677047, LOC108677133, LOC108677265, LOC108677351, LOC108677526, LOC108677531, LOC108677608, LOC108677662, LOC108677672, LOC108677720, LOC108677740, LOC108677756, LOC108677767, LOC108677821, LOC108677836, LOC108678348, LOC108678351, LOC108678377, LOC108678406, LOC108678477, LOC108678491, LOC108678507, LOC108678716, LOC108678799, LOC108678855, LOC108679000, LOC108679040, LOC108679127, LOC108679137, LOC108679208, LOC108679228, LOC108679529, LOC108679637, LOC108679695, LOC108680047, LOC108680106, LOC108680115, LOC108680129, LOC108680153, LOC108680227, LOC108680303, LOC108680308, LOC108680378, LOC108680445, LOC108680456, LOC108680493, LOC108680547, LOC108680559, LOC108680749, LOC108680750, LOC108680756, LOC108680864, LOC108680919, LOC108680924, LOC108680952, LOC108680997, LOC108681008, LOC108681036, LOC108681066, LOC108681068, LOC108681164, LOC108681233, LOC108681261, LOC108681289, LOC108681451, LOC108681567, LOC108681570, LOC108681572, LOC108681573, LOC108681574, LOC108681609, LOC108681818, LOC108681820, LOC108681895, LOC108681958, LOC108682055, LOC108682192, LOC108682242, LOC108682245, LOC108682308, LOC108682353, LOC108682368, LOC108682488, LOC108682489, LOC108682568, LOC108682655, LOC108682667, LOC108682852, LOC108682854, LOC108682895, LOC108683098, LOC108683154, LOC108683182, LOC108683195, LOC108683390
Hyalella_azteca	nucleotidyltransferase activity	11/976	65/9844	0.0904956429419855	0.36130215339995714	DNA	LOC108666122, LOC108667197, LOC108667223, LOC108670874, LOC108671137, LOC108675170, LOC108676212, LOC108677265, LOC108679443, LOC108680047, LOC108680308
Hyalella_azteca	hexosyltransferase activity	21/976	149/9844	0.0959251148695625	0.3773054518202792	DNA	LOC108664566, LOC108665812, LOC108668062, LOC108668471, LOC108670066, LOC108670067, LOC108670266, LOC108671132, LOC108671134, LOC108674130, LOC108675413, LOC108676120, LOC108676677, LOC108678104, LOC108678105, LOC108678108, LOC108679037, LOC108679985, LOC108680058, LOC108682791, LOC108682793
Hyalella_azteca	ABC-type transporter activity	7/976	39/9844	0.1028014476610605	0.3912461996610898	DNA	LOC108667032, LOC108667035, LOC108667641, LOC108668648, LOC108669997, LOC108676669, LOC108679040
Hyalella_azteca	oxidoreductase activity, acting on paired donors, with incorporation or reduction of molecular oxygen	16/976	109/9844	0.1050652992097166	0.394612668994186	DNA	LOC108664803, LOC108664871, LOC108665744, LOC108665745, LOC108665746, LOC108666699, LOC108666967, LOC108667242, LOC108668444, LOC108668576, LOC108678477, LOC108678855, LOC108680559, LOC108682242, LOC108682353, LOC108682917
Hyalella_azteca	UDP-glycosyltransferase activity	14/976	93/9844	0.1133291249165355	0.3952648990716528	DNA	LOC108664319, LOC108664321, LOC108666952, LOC108666953, LOC108668062, LOC108668471, LOC108679037, LOC108679910, LOC108679911, LOC108680058, LOC108682312, LOC108682314, LOC108682317, LOC108682793
Hyalella_azteca	sodium ion transmembrane transporter activity	6/976	30/9844	0.1138898861731881	0.3952648990716528	DNA	LOC108672306, LOC108678056, LOC108678058, LOC108678062, LOC108678063, LOC108678064
Hyalella_azteca	carbon-carbon lyase activity	6/976	30/9844	0.1138898861731881	0.3952648990716528	DNA	LOC108669390, LOC108669398, LOC108669881, LOC108671738, LOC108681567, LOC108681574
Hyalella_azteca	ion channel activity	31/976	240/9844	0.1248173082726388	0.4166732457090311	DNA	LOC108664979, LOC108665335, LOC108665647, LOC108665672, LOC108666635, LOC108667077, LOC108668027, LOC108668779, LOC108669837, LOC108671136, LOC108672144, LOC108672284, LOC108673184, LOC108673185, LOC108673774, LOC108676549, LOC108678056, LOC108678058, LOC108678062, LOC108678063, LOC108678064, LOC108678102, LOC108679038, LOC108679209, LOC108680019, LOC108680332, LOC108680366, LOC108680905, LOC108680948, LOC108682020, LOC108683323
Hyalella_azteca	exonuclease activity	6/976	32/9844	0.1262877685823837	0.4166732457090311	DNA	LOC108666561, LOC108668650, LOC108672857, LOC108679885, LOC108682667, LOC108683452
Hyalella_azteca	molecular adaptor activity	4/976	20/9844	0.1297032094426058	0.4166732457090311	DNA	LOC108665646, LOC108679933, LOC108680993, LOC108681443
Hyalella_azteca	carboxy-lyase activity	4/976	20/9844	0.1297032094426058	0.4166732457090311	DNA	LOC108669398, LOC108671738, LOC108681567, LOC108681574
Hyalella_azteca	transmitter-gated channel activity	8/976	47/9844	0.1340571044291389	0.4166732457090311	DNA	LOC108665672, LOC108667077, LOC108671136, LOC108673185, LOC108679038, LOC108680366, LOC108680948, LOC108683323
Hyalella_azteca	transmitter-gated ion channel activity	8/976	47/9844	0.1340571044291389	0.4166732457090311	DNA	LOC108665672, LOC108667077, LOC108671136, LOC108673185, LOC108679038, LOC108680366, LOC108680948, LOC108683323
Hyalella_azteca	microtubule motor activity	8/976	47/9844	0.1340571044291389	0.4166732457090311	DNA	LOC108665714, LOC108666634, LOC108668015, LOC108669298, LOC108673426, LOC108674340, LOC108680153, LOC108680997
Hyalella_azteca	neurotransmitter receptor activity	8/976	48/9844	0.1392747888221831	0.42748504545999555	DNA	LOC108665672, LOC108667077, LOC108671136, LOC108673185, LOC108679038, LOC108680366, LOC108680948, LOC108683323
Hyalella_azteca	carboxylic ester hydrolase activity	6/976	34/9844	0.1431331003283728	0.43680273720899976	DNA	LOC108665645, LOC108674225, LOC108676112, LOC108680236, LOC108680756, LOC108681598
Hyalella_azteca	enzyme binding	8/976	49/9844	0.1452910133767302	0.43760011760200146	DNA	LOC108665122, LOC108669261, LOC108672845, LOC108674076, LOC108678343, LOC108679212, LOC108679260, LOC108680911
Hyalella_azteca	glycosyltransferase activity	38/976	308/9844	0.1465265757835728	0.43760011760200146	DNA	LOC108664319, LOC108664321, LOC108664566, LOC108665558, LOC108665812, LOC108666952, LOC108666953, LOC108668062, LOC108668471, LOC108668894, LOC108669172, LOC108670066, LOC108670067, LOC108670266, LOC108671132, LOC108671134, LOC108674130, LOC108675413, LOC108676120, LOC108676677, LOC108676823, LOC108678104, LOC108678105, LOC108678108, LOC108679037, LOC108679057, LOC108679910, LOC108679911, LOC108679985, LOC108680058, LOC108680340, LOC108680918, LOC108681218, LOC108682312, LOC108682314, LOC108682317, LOC108682791, LOC108682793
Hyalella_azteca	catalytic activity, acting on DNA	13/976	88/9844	0.1478471340830814	0.43760011760200146	DNA	LOC108667223, LOC108667660, LOC108668650, LOC108669390, LOC108670163, LOC108677285, LOC108677286, LOC108677662, LOC108678491, LOC108679885, LOC108680115, LOC108682192, LOC108683154
Hyalella_azteca	channel activity	31/976	247/9844	0.1608732121101148	0.4495982927919524	DNA	LOC108664979, LOC108665335, LOC108665647, LOC108665672, LOC108666635, LOC108667077, LOC108668027, LOC108668779, LOC108669837, LOC108671136, LOC108672144, LOC108672284, LOC108673184, LOC108673185, LOC108673774, LOC108676549, LOC108678056, LOC108678058, LOC108678062, LOC108678063, LOC108678064, LOC108678102, LOC108679038, LOC108679209, LOC108680019, LOC108680332, LOC108680366, LOC108680905, LOC108680948, LOC108682020, LOC108683323
Hyalella_azteca	passive transmembrane transporter activity	31/976	247/9844	0.1608732121101148	0.4495982927919524	DNA	LOC108664979, LOC108665335, LOC108665647, LOC108665672, LOC108666635, LOC108667077, LOC108668027, LOC108668779, LOC108669837, LOC108671136, LOC108672144, LOC108672284, LOC108673184, LOC108673185, LOC108673774, LOC108676549, LOC108678056, LOC108678058, LOC108678062, LOC108678063, LOC108678064, LOC108678102, LOC108679038, LOC108679209, LOC108680019, LOC108680332, LOC108680366, LOC108680905, LOC108680948, LOC108682020, LOC108683323
Hyalella_azteca	phosphoric diester hydrolase activity	6/976	36/9844	0.1639658380850746	0.45196456294841825	DNA	LOC108666719, LOC108667922, LOC108673992, LOC108675684, LOC108676615, LOC108678372
Hyalella_azteca	iron ion binding	14/976	101/9844	0.1801292720848841	0.4782432173853673	DNA	LOC108664871, LOC108665744, LOC108665745, LOC108665746, LOC108666699, LOC108666790, LOC108667242, LOC108670880, LOC108678477, LOC108678855, LOC108678977, LOC108680559, LOC108682242, LOC108682353
Hyalella_azteca	ribonuclease activity	5/976	28/9844	0.1916438299589218	0.4939945325640169	DNA	LOC108666561, LOC108667062, LOC108670220, LOC108670454, LOC108673168
Hyalella_azteca	isomerase activity	12/976	85/9844	0.1994914198739378	0.5092785766974085	DNA	LOC108666194, LOC108666461, LOC108668257, LOC108669391, LOC108670267, LOC108672993, LOC108673196, LOC108676580, LOC108676600, LOC108677132, LOC108680924, LOC108681033
Hyalella_azteca	ATPase-coupled transmembrane transporter activity	9/976	62/9844	0.2038610797184993	0.5154773015739196	DNA	LOC108667032, LOC108667035, LOC108667641, LOC108668648, LOC108669997, LOC108672304, LOC108676669, LOC108679040, LOC108680912
Hyalella_azteca	cis-trans isomerase activity	5/976	30/9844	0.2142646378172366	0.5249396774710423	DNA	LOC108666194, LOC108670267, LOC108672993, LOC108676580, LOC108681033
Hyalella_azteca	peptidyl-prolyl cis-trans isomerase activity	5/976	30/9844	0.2142646378172366	0.5249396774710423	DNA	LOC108666194, LOC108670267, LOC108672993, LOC108676580, LOC108681033
Hyalella_azteca	transmembrane signaling receptor activity	35/976	290/9844	0.2302912931461028	0.5558394393662754	DNA	LOC108664979, LOC108665098, LOC108665335, LOC108665647, LOC108665672, LOC108666559, LOC108667077, LOC108667147, LOC108667721, LOC108668027, LOC108668779, LOC108669329, LOC108670773, LOC108670923, LOC108670924, LOC108671136, LOC108672144, LOC108672284, LOC108673185, LOC108673774, LOC108676181, LOC108676549, LOC108676665, LOC108676926, LOC108677608, LOC108677656, LOC108679038, LOC108679805, LOC108680175, LOC108680181, LOC108680366, LOC108680948, LOC108681769, LOC108681918, LOC108683323
Hyalella_azteca	cytoskeletal protein binding	21/976	168/9844	0.242405673007086	0.5824317301663469	DNA	LOC108665425, LOC108665714, LOC108666004, LOC108666634, LOC108668015, LOC108669298, LOC108670218, LOC108670727, LOC108672845, LOC108674340, LOC108675941, LOC108676825, LOC108677017, LOC108677442, LOC108679204, LOC108679212, LOC108679695, LOC108680054, LOC108680153, LOC108680997, LOC108682058
Hyalella_azteca	flavin adenine dinucleotide binding	14/976	106/9844	0.2514947956474468	0.5909619528896122	DNA	LOC108665432, LOC108665579, LOC108666337, LOC108671496, LOC108671563, LOC108671564, LOC108671566, LOC108671567, LOC108671568, LOC108671569, LOC108672282, LOC108672283, LOC108680106, LOC108681008
Hyalella_azteca	heme binding	14/976	107/9844	0.2553842955548049	0.5947765830684273	DNA	LOC108665744, LOC108665745, LOC108665746, LOC108666699, LOC108667242, LOC108673199, LOC108678477, LOC108678855, LOC108680445, LOC108680456, LOC108680559, LOC108681451, LOC108682242, LOC108682353
Hyalella_azteca	helicase activity	11/976	80/9844	0.2566730938397926	0.5951677416110475	DNA	LOC108669067, LOC108670163, LOC108675034, LOC108677662, LOC108677836, LOC108678491, LOC108680115, LOC108680333, LOC108681261, LOC108681760, LOC108681767
Hyalella_azteca	nucleotide binding	127/976	1173/9844	0.2742176632932325	0.6117296051704183	DNA	LOC108664297, LOC108664458, LOC108664799, LOC108665102, LOC108665425, LOC108665426, LOC108665432, LOC108665579, LOC108665582, LOC108665645, LOC108665714, LOC108665736, LOC108665811, LOC108666004, LOC108666073, LOC108666279, LOC108666285, LOC108666337, LOC108666443, LOC108666634, LOC108667032, LOC108667035, LOC108667107, LOC108667216, LOC108667223, LOC108667226, LOC108667228, LOC108667536, LOC108667538, LOC108667641, LOC108667776, LOC108667906, LOC108668015, LOC108668258, LOC108668293, LOC108668648, LOC108669067, LOC108669298, LOC108669398, LOC108669417, LOC108669900, LOC108669933, LOC108669991, LOC108669997, LOC108670163, LOC108670726, LOC108670778, LOC108671496, LOC108671563, LOC108671564, LOC108671566, LOC108671567, LOC108671568, LOC108671569, LOC108671727, LOC108671741, LOC108672124, LOC108672248, LOC108672282, LOC108672283, LOC108672304, LOC108672528, LOC108672669, LOC108673154, LOC108673187, LOC108673426, LOC108673654, LOC108673655, LOC108673797, LOC108673839, LOC108674015, LOC108674076, LOC108674224, LOC108674340, LOC108675688, LOC108675759, LOC108675760, LOC108675941, LOC108676141, LOC108676142, LOC108676212, LOC108676440, LOC108676528, LOC108676669, LOC108677029, LOC108677047, LOC108677526, LOC108677608, LOC108677662, LOC108677672, LOC108677740, LOC108677836, LOC108678377, LOC108678491, LOC108678799, LOC108679040, LOC108679228, LOC108679529, LOC108679637, LOC108679695, LOC108680047, LOC108680106, LOC108680115, LOC108680129, LOC108680153, LOC108680303, LOC108680308, LOC108680378, LOC108680493, LOC108680749, LOC108680756, LOC108680924, LOC108680997, LOC108681008, LOC108681036, LOC108681261, LOC108681570, LOC108681609, LOC108681818, LOC108681958, LOC108682192, LOC108682245, LOC108682308, LOC108682368, LOC108682488, LOC108682489, LOC108683154
Hyalella_azteca	nucleoside phosphate binding	127/976	1173/9844	0.2742176632932325	0.6117296051704183	DNA	LOC108664297, LOC108664458, LOC108664799, LOC108665102, LOC108665425, LOC108665426, LOC108665432, LOC108665579, LOC108665582, LOC108665645, LOC108665714, LOC108665736, LOC108665811, LOC108666004, LOC108666073, LOC108666279, LOC108666285, LOC108666337, LOC108666443, LOC108666634, LOC108667032, LOC108667035, LOC108667107, LOC108667216, LOC108667223, LOC108667226, LOC108667228, LOC108667536, LOC108667538, LOC108667641, LOC108667776, LOC108667906, LOC108668015, LOC108668258, LOC108668293, LOC108668648, LOC108669067, LOC108669298, LOC108669398, LOC108669417, LOC108669900, LOC108669933, LOC108669991, LOC108669997, LOC108670163, LOC108670726, LOC108670778, LOC108671496, LOC108671563, LOC108671564, LOC108671566, LOC108671567, LOC108671568, LOC108671569, LOC108671727, LOC108671741, LOC108672124, LOC108672248, LOC108672282, LOC108672283, LOC108672304, LOC108672528, LOC108672669, LOC108673154, LOC108673187, LOC108673426, LOC108673654, LOC108673655, LOC108673797, LOC108673839, LOC108674015, LOC108674076, LOC108674224, LOC108674340, LOC108675688, LOC108675759, LOC108675760, LOC108675941, LOC108676141, LOC108676142, LOC108676212, LOC108676440, LOC108676528, LOC108676669, LOC108677029, LOC108677047, LOC108677526, LOC108677608, LOC108677662, LOC108677672, LOC108677740, LOC108677836, LOC108678377, LOC108678491, LOC108678799, LOC108679040, LOC108679228, LOC108679529, LOC108679637, LOC108679695, LOC108680047, LOC108680106, LOC108680115, LOC108680129, LOC108680153, LOC108680303, LOC108680308, LOC108680378, LOC108680493, LOC108680749, LOC108680756, LOC108680924, LOC108680997, LOC108681008, LOC108681036, LOC108681261, LOC108681570, LOC108681609, LOC108681818, LOC108681958, LOC108682192, LOC108682245, LOC108682308, LOC108682368, LOC108682488, LOC108682489, LOC108683154
Hyalella_azteca	anion binding	127/976	1175/9844	0.2747922267368633	0.6117296051704183	DNA	LOC108664297, LOC108664458, LOC108664466, LOC108664962, LOC108665102, LOC108665425, LOC108665426, LOC108665432, LOC108665579, LOC108665582, LOC108665645, LOC108665714, LOC108665736, LOC108665811, LOC108666004, LOC108666035, LOC108666073, LOC108666337, LOC108666443, LOC108666634, LOC108667032, LOC108667035, LOC108667107, LOC108667216, LOC108667226, LOC108667536, LOC108667538, LOC108667641, LOC108667776, LOC108667906, LOC108668015, LOC108668258, LOC108668293, LOC108668648, LOC108669067, LOC108669298, LOC108669329, LOC108669398, LOC108669417, LOC108669900, LOC108669933, LOC108669991, LOC108669997, LOC108670163, LOC108670726, LOC108670778, LOC108671496, LOC108671563, LOC108671564, LOC108671566, LOC108671567, LOC108671568, LOC108671569, LOC108671727, LOC108672124, LOC108672212, LOC108672248, LOC108672282, LOC108672283, LOC108672304, LOC108672528, LOC108672669, LOC108673154, LOC108673187, LOC108673426, LOC108673654, LOC108673655, LOC108673797, LOC108673839, LOC108674015, LOC108674076, LOC108674224, LOC108674340, LOC108675759, LOC108675760, LOC108675941, LOC108676141, LOC108676142, LOC108676212, LOC108676440, LOC108676528, LOC108676669, LOC108677029, LOC108677047, LOC108677526, LOC108677608, LOC108677662, LOC108677672, LOC108677740, LOC108677836, LOC108678377, LOC108678491, LOC108678799, LOC108679040, LOC108679228, LOC108679529, LOC108679637, LOC108679695, LOC108680047, LOC108680106, LOC108680115, LOC108680129, LOC108680153, LOC108680303, LOC108680308, LOC108680378, LOC108680493, LOC108680749, LOC108680756, LOC108680997, LOC108681008, LOC108681036, LOC108681261, LOC108681289, LOC108681567, LOC108681570, LOC108681574, LOC108681609, LOC108681818, LOC108681958, LOC108682192, LOC108682245, LOC108682308, LOC108682368, LOC108682488, LOC108682489, LOC108683154
Hyalella_azteca	DNA-directed 5'-3' RNA polymerase activity	4/976	23/9844	0.2787920234486652	0.6117296051704183	DNA	LOC108670874, LOC108671137, LOC108675170, LOC108677265
Hyalella_azteca	RNA polymerase activity	4/976	23/9844	0.2787920234486652	0.6117296051704183	DNA	LOC108670874, LOC108671137, LOC108675170, LOC108677265
Hyalella_azteca	5'-3' RNA polymerase activity	4/976	23/9844	0.2787920234486652	0.6117296051704183	DNA	LOC108670874, LOC108671137, LOC108675170, LOC108677265
Hyalella_azteca	small molecule binding	135/976	1253/9844	0.2878512657289951	0.6188219518303498	DNA	LOC108664297, LOC108664458, LOC108664466, LOC108664799, LOC108664962, LOC108665102, LOC108665425, LOC108665426, LOC108665432, LOC108665579, LOC108665582, LOC108665645, LOC108665714, LOC108665736, LOC108665811, LOC108666004, LOC108666073, LOC108666279, LOC108666285, LOC108666337, LOC108666443, LOC108666634, LOC108667032, LOC108667035, LOC108667107, LOC108667216, LOC108667223, LOC108667226, LOC108667228, LOC108667536, LOC108667538, LOC108667641, LOC108667776, LOC108667906, LOC108668015, LOC108668258, LOC108668293, LOC108668648, LOC108669067, LOC108669298, LOC108669329, LOC108669398, LOC108669417, LOC108669900, LOC108669933, LOC108669991, LOC108669997, LOC108670163, LOC108670726, LOC108670778, LOC108671496, LOC108671563, LOC108671564, LOC108671566, LOC108671567, LOC108671568, LOC108671569, LOC108671727, LOC108671741, LOC108672124, LOC108672212, LOC108672248, LOC108672282, LOC108672283, LOC108672304, LOC108672528, LOC108672669, LOC108673154, LOC108673187, LOC108673426, LOC108673654, LOC108673655, LOC108673797, LOC108673839, LOC108674015, LOC108674076, LOC108674224, LOC108674340, LOC108675170, LOC108675688, LOC108675759, LOC108675760, LOC108675941, LOC108676141, LOC108676142, LOC108676212, LOC108676440, LOC108676528, LOC108676669, LOC108677029, LOC108677047, LOC108677526, LOC108677608, LOC108677662, LOC108677672, LOC108677740, LOC108677836, LOC108678377, LOC108678491, LOC108678799, LOC108679040, LOC108679228, LOC108679529, LOC108679637, LOC108679695, LOC108680047, LOC108680106, LOC108680115, LOC108680129, LOC108680153, LOC108680303, LOC108680308, LOC108680378, LOC108680493, LOC108680749, LOC108680756, LOC108680924, LOC108680997, LOC108681008, LOC108681036, LOC108681261, LOC108681289, LOC108681567, LOC108681570, LOC108681574, LOC108681609, LOC108681818, LOC108681958, LOC108682192, LOC108682245, LOC108682308, LOC108682368, LOC108682488, LOC108682489, LOC108683154
Hyalella_azteca	transcription cis-regulatory region binding	4/976	25/9844	0.3047882503218281	0.6322045790634949	DNA	LOC108664874, LOC108677756, LOC108678507, LOC108680547
Hyalella_azteca	transcription regulatory region nucleic acid binding	4/976	25/9844	0.3047882503218281	0.6322045790634949	DNA	LOC108664874, LOC108677756, LOC108678507, LOC108680547
Hyalella_azteca	primary active transmembrane transporter activity	9/976	67/9844	0.3059822538970211	0.6322045790634949	DNA	LOC108667032, LOC108667035, LOC108667641, LOC108668648, LOC108669997, LOC108672304, LOC108676669, LOC108679040, LOC108680912
Hyalella_azteca	transferase activity, transferring sulphur-containing groups	13/976	99/9844	0.3072710718157789	0.6324067408301496	DNA	LOC108664841, LOC108664842, LOC108665219, LOC108665810, LOC108666304, LOC108667352, LOC108667924, LOC108669109, LOC108674551, LOC108677754, LOC108678106, LOC108680308, LOC108681608
Hyalella_azteca	metalloendopeptidase activity	13/976	100/9844	0.3102713423368488	0.6361161497330761	DNA	LOC108665145, LOC108665525, LOC108666201, LOC108669537, LOC108673182, LOC108673183, LOC108673190, LOC108677672, LOC108680154, LOC108682056, LOC108683132, LOC108683133, LOC108683134
Hyalella_azteca	signaling receptor activity	35/976	303/9844	0.3286665360368098	0.6449323845043761	DNA	LOC108664979, LOC108665098, LOC108665335, LOC108665647, LOC108665672, LOC108666559, LOC108667077, LOC108667147, LOC108667721, LOC108668027, LOC108668779, LOC108669329, LOC108670773, LOC108670923, LOC108670924, LOC108671136, LOC108672144, LOC108672284, LOC108673185, LOC108673774, LOC108676181, LOC108676549, LOC108676665, LOC108676926, LOC108677608, LOC108677656, LOC108679038, LOC108679805, LOC108680175, LOC108680181, LOC108680366, LOC108680948, LOC108681769, LOC108681918, LOC108683323
Hyalella_azteca	molecular transducer activity	35/976	303/9844	0.3286665360368098	0.6449323845043761	DNA	LOC108664979, LOC108665098, LOC108665335, LOC108665647, LOC108665672, LOC108666559, LOC108667077, LOC108667147, LOC108667721, LOC108668027, LOC108668779, LOC108669329, LOC108670773, LOC108670923, LOC108670924, LOC108671136, LOC108672144, LOC108672284, LOC108673185, LOC108673774, LOC108676181, LOC108676549, LOC108676665, LOC108676926, LOC108677608, LOC108677656, LOC108679038, LOC108679805, LOC108680175, LOC108680181, LOC108680366, LOC108680948, LOC108681769, LOC108681918, LOC108683323
Hyalella_azteca	tetrapyrrole binding	14/976	110/9844	0.3332812059032112	0.6449323845043761	DNA	LOC108665744, LOC108665745, LOC108665746, LOC108666699, LOC108667242, LOC108673199, LOC108678477, LOC108678855, LOC108680445, LOC108680456, LOC108680559, LOC108681451, LOC108682242, LOC108682353
Hyalella_azteca	sequence-specific double-stranded DNA binding	4/976	27/9844	0.3360925980548265	0.6449323845043761	DNA	LOC108664874, LOC108677756, LOC108678507, LOC108680547
Hyalella_azteca	RNA methyltransferase activity	4/976	27/9844	0.3360925980548265	0.6449323845043761	DNA	LOC108667783, LOC108668713, LOC108673064, LOC108681572
Hyalella_azteca	active transmembrane transporter activity	19/976	154/9844	0.3394587860780158	0.646066721890417	DNA	LOC108666714, LOC108666715, LOC108666718, LOC108666721, LOC108667032, LOC108667035, LOC108667641, LOC108668648, LOC108669669, LOC108669670, LOC108669844, LOC108669997, LOC108672304, LOC108672306, LOC108676526, LOC108676669, LOC108679040, LOC108679905, LOC108680912
Hyalella_azteca	nuclease activity	11/976	85/9844	0.3590269847555223	0.6573907893282149	DNA	LOC108666561, LOC108667062, LOC108668650, LOC108670220, LOC108670454, LOC108672857, LOC108673168, LOC108673777, LOC108679885, LOC108682667, LOC108683452
Hyalella_azteca	nucleic acid binding	120/976	1125/9844	0.3676652403490339	0.6661798704903331	DNA	LOC108664320, LOC108664521, LOC108664523, LOC108664785, LOC108664874, LOC108664977, LOC108665438, LOC108665739, LOC108666041, LOC108666122, LOC108666197, LOC108666371, LOC108666457, LOC108666462, LOC108666533, LOC108666540, LOC108666553, LOC108666561, LOC108666565, LOC108666775, LOC108666777, LOC108666928, LOC108667197, LOC108667223, LOC108667224, LOC108667226, LOC108667660, LOC108667783, LOC108668257, LOC108668370, LOC108668650, LOC108668713, LOC108669064, LOC108669065, LOC108669067, LOC108669390, LOC108669763, LOC108669934, LOC108669964, LOC108670054, LOC108670082, LOC108670163, LOC108670219, LOC108670220, LOC108670267, LOC108670326, LOC108670343, LOC108670874, LOC108671137, LOC108671971, LOC108672124, LOC108672509, LOC108672669, LOC108672857, LOC108672993, LOC108673168, LOC108673181, LOC108673318, LOC108673487, LOC108674224, LOC108674225, LOC108674229, LOC108674550, LOC108674743, LOC108675170, LOC108675684, LOC108675874, LOC108676115, LOC108676141, LOC108676493, LOC108676511, LOC108677133, LOC108677265, LOC108677351, LOC108677531, LOC108677662, LOC108677720, LOC108677756, LOC108677767, LOC108677821, LOC108677836, LOC108678348, LOC108678351, LOC108678406, LOC108678491, LOC108678507, LOC108678716, LOC108679000, LOC108679127, LOC108679137, LOC108679208, LOC108680115, LOC108680227, LOC108680547, LOC108680750, LOC108680864, LOC108680919, LOC108680952, LOC108681066, LOC108681068, LOC108681164, LOC108681233, LOC108681261, LOC108681572, LOC108681573, LOC108681820, LOC108681895, LOC108682055, LOC108682192, LOC108682568, LOC108682655, LOC108682667, LOC108682852, LOC108682854, LOC108682895, LOC108683098, LOC108683154, LOC108683182, LOC108683195, LOC108683390
Hyalella_azteca	symporter activity	8/976	58/9844	0.3728781647340639	0.6661798704903331	DNA	LOC108666714, LOC108666715, LOC108666718, LOC108666721, LOC108669844, LOC108672306, LOC108676526, LOC108679905
Hyalella_azteca	transferase activity	150/976	1422/9844	0.387966854605818	0.6782028523904602	DNA	LOC108664297, LOC108664319, LOC108664320, LOC108664321, LOC108664466, LOC108664539, LOC108664540, LOC108664566, LOC108664609, LOC108664841, LOC108664842, LOC108664845, LOC108665219, LOC108665290, LOC108665380, LOC108665558, LOC108665736, LOC108665810, LOC108665811, LOC108665812, LOC108666120, LOC108666122, LOC108666203, LOC108666286, LOC108666304, LOC108666408, LOC108666830, LOC108666952, LOC108666953, LOC108667196, LOC108667197, LOC108667216, LOC108667223, LOC108667226, LOC108667239, LOC108667352, LOC108667776, LOC108667783, LOC108667857, LOC108667906, LOC108667924, LOC108667975, LOC108668062, LOC108668258, LOC108668310, LOC108668311, LOC108668471, LOC108668574, LOC108668713, LOC108668743, LOC108668894, LOC108669109, LOC108669172, LOC108669235, LOC108669236, LOC108669287, LOC108669745, LOC108669746, LOC108669899, LOC108669900, LOC108669933, LOC108669964, LOC108670066, LOC108670067, LOC108670170, LOC108670266, LOC108670364, LOC108670696, LOC108670778, LOC108670874, LOC108671132, LOC108671134, LOC108671137, LOC108673064, LOC108673154, LOC108673466, LOC108673797, LOC108674015, LOC108674076, LOC108674130, LOC108674141, LOC108674407, LOC108674551, LOC108674893, LOC108675170, LOC108675413, LOC108675526, LOC108675759, LOC108676120, LOC108676142, LOC108676212, LOC108676528, LOC108676677, LOC108676823, LOC108677029, LOC108677133, LOC108677265, LOC108677526, LOC108677608, LOC108677660, LOC108677716, LOC108677740, LOC108677754, LOC108678104, LOC108678105, LOC108678106, LOC108678108, LOC108678349, LOC108678533, LOC108678799, LOC108678853, LOC108679037, LOC108679057, LOC108679228, LOC108679257, LOC108679258, LOC108679259, LOC108679443, LOC108679637, LOC108679910, LOC108679911, LOC108679985, LOC108680047, LOC108680058, LOC108680129, LOC108680306, LOC108680308, LOC108680340, LOC108680423, LOC108680493, LOC108680749, LOC108680801, LOC108680845, LOC108680918, LOC108680953, LOC108681218, LOC108681441, LOC108681572, LOC108681608, LOC108681857, LOC108681958, LOC108682312, LOC108682314, LOC108682317, LOC108682562, LOC108682791, LOC108682793, LOC108682943, LOC108683390, LOC108683391
Hyalella_azteca	oxidoreductase activity, acting on the CH-OH group of donors, NAD or NADP as acceptor	5/976	35/9844	0.3882743260389828	0.6782028523904602	DNA	LOC108666279, LOC108666285, LOC108667107, LOC108670244, LOC108677773
Hyalella_azteca	ligase activity	17/976	141/9844	0.393034364041023	0.6829214149661439	DNA	LOC108665645, LOC108666073, LOC108666076, LOC108669067, LOC108671727, LOC108672528, LOC108672669, LOC108676141, LOC108679529, LOC108680308, LOC108680378, LOC108680756, LOC108681068, LOC108681609, LOC108682192, LOC108682245, LOC108682308
Hyalella_azteca	inorganic molecular entity transmembrane transporter activity	37/976	330/9844	0.3998780862636797	0.6829214149661439	DNA	LOC108664979, LOC108665335, LOC108665647, LOC108665672, LOC108666635, LOC108667077, LOC108668027, LOC108668779, LOC108668825, LOC108669837, LOC108669844, LOC108671136, LOC108672144, LOC108672284, LOC108672304, LOC108672306, LOC108673184, LOC108673185, LOC108673774, LOC108676526, LOC108676549, LOC108678056, LOC108678058, LOC108678062, LOC108678063, LOC108678064, LOC108678102, LOC108679038, LOC108679209, LOC108680019, LOC108680332, LOC108680366, LOC108680905, LOC108680912, LOC108680948, LOC108682020, LOC108683323
Hyalella_azteca	S-adenosylmethionine-dependent methyltransferase activity	20/976	172/9844	0.4393151297827427	0.7164411379065064	DNA	LOC108664466, LOC108664845, LOC108667783, LOC108668310, LOC108668311, LOC108668713, LOC108668743, LOC108669235, LOC108669236, LOC108669964, LOC108670170, LOC108673064, LOC108673466, LOC108674893, LOC108677133, LOC108679257, LOC108679258, LOC108679259, LOC108680306, LOC108681572
Hyalella_azteca	chloride channel activity	6/976	44/9844	0.4418849087088877	0.7164411379065064	DNA	LOC108664979, LOC108668779, LOC108672144, LOC108672284, LOC108676549, LOC108680905
Hyalella_azteca	transcription coregulator activity	6/976	45/9844	0.4480021459985058	0.7165335527867668	DNA	LOC108667229, LOC108671957, LOC108676521, LOC108681616, LOC108682057, LOC108683195
Hyalella_azteca	anion channel activity	6/976	45/9844	0.4480021459985058	0.7165335527867668	DNA	LOC108664979, LOC108668779, LOC108672144, LOC108672284, LOC108676549, LOC108680905
Hyalella_azteca	oxidoreductase activity, acting on the CH-CH group of donors	6/976	45/9844	0.4480021459985058	0.7165335527867668	DNA	LOC108666337, LOC108671496, LOC108679563, LOC108680106, LOC108680468, LOC108681008
Hyalella_azteca	adenyl ribonucleotide binding	84/976	789/9844	0.4565881737375051	0.7237263291182543	DNA	LOC108664297, LOC108664458, LOC108665102, LOC108665425, LOC108665426, LOC108665645, LOC108665714, LOC108665736, LOC108665811, LOC108666004, LOC108666073, LOC108666634, LOC108667032, LOC108667035, LOC108667216, LOC108667226, LOC108667536, LOC108667538, LOC108667641, LOC108667776, LOC108667906, LOC108668015, LOC108668648, LOC108669067, LOC108669298, LOC108669398, LOC108669900, LOC108669933, LOC108669997, LOC108670163, LOC108670778, LOC108671727, LOC108672304, LOC108672528, LOC108672669, LOC108673154, LOC108673426, LOC108673797, LOC108673839, LOC108674015, LOC108674076, LOC108674224, LOC108674340, LOC108675688, LOC108675941, LOC108676141, LOC108676142, LOC108676212, LOC108676528, LOC108676669, LOC108677029, LOC108677526, LOC108677608, LOC108677662, LOC108677672, LOC108677740, LOC108677836, LOC108678491, LOC108678799, LOC108679040, LOC108679228, LOC108679529, LOC108679637, LOC108679695, LOC108680047, LOC108680115, LOC108680129, LOC108680153, LOC108680308, LOC108680378, LOC108680493, LOC108680749, LOC108680756, LOC108680924, LOC108680997, LOC108681036, LOC108681261, LOC108681609, LOC108681818, LOC108681958, LOC108682192, LOC108682245, LOC108682308, LOC108683154
Hyalella_azteca	endonuclease activity	6/976	47/9844	0.4628624937013751	0.7304904257628146	DNA	LOC108667062, LOC108668650, LOC108670220, LOC108670454, LOC108673777, LOC108679885
Hyalella_azteca	sulfotransferase activity	11/976	90/9844	0.4758624531982636	0.7431851842596411	DNA	LOC108664841, LOC108664842, LOC108665219, LOC108665810, LOC108666304, LOC108667352, LOC108667924, LOC108674551, LOC108677754, LOC108678106, LOC108681608
Hyalella_azteca	adenyl nucleotide binding	84/976	790/9844	0.4945477629293983	0.7633862270799724	DNA	LOC108664297, LOC108664458, LOC108665102, LOC108665425, LOC108665426, LOC108665645, LOC108665714, LOC108665736, LOC108665811, LOC108666004, LOC108666073, LOC108666634, LOC108667032, LOC108667035, LOC108667216, LOC108667226, LOC108667536, LOC108667538, LOC108667641, LOC108667776, LOC108667906, LOC108668015, LOC108668648, LOC108669067, LOC108669298, LOC108669398, LOC108669900, LOC108669933, LOC108669997, LOC108670163, LOC108670778, LOC108671727, LOC108672304, LOC108672528, LOC108672669, LOC108673154, LOC108673426, LOC108673797, LOC108673839, LOC108674015, LOC108674076, LOC108674224, LOC108674340, LOC108675688, LOC108675941, LOC108676141, LOC108676142, LOC108676212, LOC108676528, LOC108676669, LOC108677029, LOC108677526, LOC108677608, LOC108677662, LOC108677672, LOC108677740, LOC108677836, LOC108678491, LOC108678799, LOC108679040, LOC108679228, LOC108679529, LOC108679637, LOC108679695, LOC108680047, LOC108680115, LOC108680129, LOC108680153, LOC108680308, LOC108680378, LOC108680493, LOC108680749, LOC108680756, LOC108680924, LOC108680997, LOC108681036, LOC108681261, LOC108681609, LOC108681818, LOC108681958, LOC108682192, LOC108682245, LOC108682308, LOC108683154
Hyalella_azteca	ion transmembrane transporter activity	38/976	348/9844	0.522310087948869	0.783709788155991	DNA	LOC108664979, LOC108665335, LOC108665647, LOC108665672, LOC108666375, LOC108666635, LOC108667077, LOC108668027, LOC108668779, LOC108668825, LOC108669837, LOC108669844, LOC108671136, LOC108672144, LOC108672284, LOC108672304, LOC108672306, LOC108673184, LOC108673185, LOC108673774, LOC108676549, LOC108678056, LOC108678058, LOC108678062, LOC108678063, LOC108678064, LOC108678102, LOC108679038, LOC108679209, LOC108680019, LOC108680332, LOC108680366, LOC108680905, LOC108680912, LOC108680948, LOC108682020, LOC108683323, LOC108683398
Hyalella_azteca	acetylglucosaminyltransferase activity	4/976	29/9844	0.5255622215318322	0.783709788155991	DNA	LOC108668062, LOC108668471, LOC108679037, LOC108682793
Hyalella_azteca	methyltransferase activity	22/976	195/9844	0.5440229469448953	0.8031798560693432	DNA	LOC108664466, LOC108664845, LOC108667783, LOC108668310, LOC108668311, LOC108668713, LOC108668743, LOC108669235, LOC108669236, LOC108669964, LOC108670170, LOC108673064, LOC108673466, LOC108674893, LOC108677133, LOC108677660, LOC108679257, LOC108679258, LOC108679259, LOC108680306, LOC108681572, LOC108681857
Hyalella_azteca	acyltransferase activity	14/976	123/9844	0.5441397874388009	0.8031798560693432	DNA	LOC108664539, LOC108664540, LOC108666408, LOC108667239, LOC108667857, LOC108667975, LOC108669745, LOC108669746, LOC108670364, LOC108676528, LOC108678349, LOC108678533, LOC108680423, LOC108683391
Hyalella_azteca	ATP-dependent activity	32/976	291/9844	0.5495709461531197	0.8061385978102392	DNA	LOC108664458, LOC108665714, LOC108666634, LOC108667032, LOC108667035, LOC108667641, LOC108668015, LOC108668648, LOC108669067, LOC108669298, LOC108669997, LOC108670163, LOC108672304, LOC108673426, LOC108673839, LOC108674340, LOC108675034, LOC108676669, LOC108677662, LOC108677672, LOC108677836, LOC108678491, LOC108679040, LOC108680115, LOC108680153, LOC108680333, LOC108680912, LOC108680997, LOC108681261, LOC108681760, LOC108681767, LOC108683154
Hyalella_azteca	ATP binding	82/976	782/9844	0.5746223385365495	0.8314018031686862	DNA	LOC108664297, LOC108664458, LOC108665102, LOC108665425, LOC108665426, LOC108665645, LOC108665714, LOC108665736, LOC108665811, LOC108666004, LOC108666073, LOC108666634, LOC108667032, LOC108667035, LOC108667216, LOC108667226, LOC108667536, LOC108667538, LOC108667641, LOC108667776, LOC108667906, LOC108668015, LOC108668648, LOC108669067, LOC108669298, LOC108669398, LOC108669900, LOC108669933, LOC108669997, LOC108670163, LOC108670778, LOC108671727, LOC108672304, LOC108672528, LOC108672669, LOC108673154, LOC108673426, LOC108673797, LOC108673839, LOC108674015, LOC108674076, LOC108674224, LOC108674340, LOC108675941, LOC108676141, LOC108676142, LOC108676212, LOC108676528, LOC108676669, LOC108677029, LOC108677526, LOC108677608, LOC108677662, LOC108677672, LOC108677740, LOC108677836, LOC108678491, LOC108678799, LOC108679040, LOC108679228, LOC108679529, LOC108679637, LOC108679695, LOC108680047, LOC108680115, LOC108680129, LOC108680153, LOC108680308, LOC108680378, LOC108680493, LOC108680749, LOC108680756, LOC108680997, LOC108681036, LOC108681261, LOC108681609, LOC108681818, LOC108681958, LOC108682192, LOC108682245, LOC108682308, LOC108683154
Hyalella_azteca	ribonucleotide binding	104/976	1001/9844	0.5772625835203943	0.8329522604601342	DNA	LOC108664297, LOC108664458, LOC108665102, LOC108665425, LOC108665426, LOC108665582, LOC108665645, LOC108665714, LOC108665736, LOC108665811, LOC108666004, LOC108666073, LOC108666443, LOC108666634, LOC108667032, LOC108667035, LOC108667216, LOC108667226, LOC108667536, LOC108667538, LOC108667641, LOC108667776, LOC108667906, LOC108668015, LOC108668293, LOC108668648, LOC108669067, LOC108669298, LOC108669398, LOC108669417, LOC108669900, LOC108669933, LOC108669991, LOC108669997, LOC108670163, LOC108670726, LOC108670778, LOC108671727, LOC108672124, LOC108672248, LOC108672304, LOC108672528, LOC108672669, LOC108673154, LOC108673187, LOC108673426, LOC108673654, LOC108673655, LOC108673797, LOC108673839, LOC108674015, LOC108674076, LOC108674224, LOC108674340, LOC108675688, LOC108675760, LOC108675941, LOC108676141, LOC108676142, LOC108676212, LOC108676440, LOC108676528, LOC108676669, LOC108677029, LOC108677047, LOC108677526, LOC108677608, LOC108677662, LOC108677672, LOC108677740, LOC108677836, LOC108678377, LOC108678491, LOC108678799, LOC108679040, LOC108679228, LOC108679529, LOC108679637, LOC108679695, LOC108680047, LOC108680115, LOC108680129, LOC108680153, LOC108680303, LOC108680308, LOC108680378, LOC108680493, LOC108680749, LOC108680756, LOC108680924, LOC108680997, LOC108681036, LOC108681261, LOC108681570, LOC108681609, LOC108681818, LOC108681958, LOC108682192, LOC108682245, LOC108682308, LOC108682368, LOC108682488, LOC108682489, LOC108683154
Hyalella_azteca	G protein-coupled receptor activity	17/976	153/9844	0.5856400849177728	0.8335386707842368	DNA	LOC108665098, LOC108666559, LOC108667147, LOC108667721, LOC108669329, LOC108670773, LOC108670923, LOC108670924, LOC108676181, LOC108676665, LOC108676926, LOC108677656, LOC108679805, LOC108680175, LOC108680181, LOC108681769, LOC108681918
Hyalella_azteca	secondary active transmembrane transporter activity	10/976	87/9844	0.5881848916540301	0.8335386707842368	DNA	LOC108666714, LOC108666715, LOC108666718, LOC108666721, LOC108669669, LOC108669670, LOC108669844, LOC108672306, LOC108676526, LOC108679905
Hyalella_azteca	phospholipid binding	5/976	40/9844	0.591303939162215	0.8335386707842368	DNA	LOC108666035, LOC108669415, LOC108671630, LOC108677017, LOC108680801
Hyalella_azteca	double-stranded DNA binding	5/976	40/9844	0.591303939162215	0.8335386707842368	DNA	LOC108664874, LOC108677756, LOC108678507, LOC108680547, LOC108683154
Hyalella_azteca	purine ribonucleotide binding	103/976	992/9844	0.61404338206002	0.847717680968227	DNA	LOC108664297, LOC108664458, LOC108665102, LOC108665425, LOC108665426, LOC108665582, LOC108665645, LOC108665714, LOC108665736, LOC108665811, LOC108666004, LOC108666073, LOC108666443, LOC108666634, LOC108667032, LOC108667035, LOC108667216, LOC108667226, LOC108667536, LOC108667538, LOC108667641, LOC108667776, LOC108667906, LOC108668015, LOC108668293, LOC108668648, LOC108669067, LOC108669298, LOC108669398, LOC108669417, LOC108669900, LOC108669933, LOC108669991, LOC108669997, LOC108670163, LOC108670726, LOC108670778, LOC108671727, LOC108672124, LOC108672248, LOC108672304, LOC108672528, LOC108672669, LOC108673154, LOC108673426, LOC108673654, LOC108673655, LOC108673797, LOC108673839, LOC108674015, LOC108674076, LOC108674224, LOC108674340, LOC108675688, LOC108675760, LOC108675941, LOC108676141, LOC108676142, LOC108676212, LOC108676440, LOC108676528, LOC108676669, LOC108677029, LOC108677047, LOC108677526, LOC108677608, LOC108677662, LOC108677672, LOC108677740, LOC108677836, LOC108678377, LOC108678491, LOC108678799, LOC108679040, LOC108679228, LOC108679529, LOC108679637, LOC108679695, LOC108680047, LOC108680115, LOC108680129, LOC108680153, LOC108680303, LOC108680308, LOC108680378, LOC108680493, LOC108680749, LOC108680756, LOC108680924, LOC108680997, LOC108681036, LOC108681261, LOC108681570, LOC108681609, LOC108681818, LOC108681958, LOC108682192, LOC108682245, LOC108682308, LOC108682368, LOC108682488, LOC108682489, LOC108683154
Hyalella_azteca	purine nucleotide binding	103/976	993/9844	0.6142503396362071	0.847717680968227	DNA	LOC108664297, LOC108664458, LOC108665102, LOC108665425, LOC108665426, LOC108665582, LOC108665645, LOC108665714, LOC108665736, LOC108665811, LOC108666004, LOC108666073, LOC108666443, LOC108666634, LOC108667032, LOC108667035, LOC108667216, LOC108667226, LOC108667536, LOC108667538, LOC108667641, LOC108667776, LOC108667906, LOC108668015, LOC108668293, LOC108668648, LOC108669067, LOC108669298, LOC108669398, LOC108669417, LOC108669900, LOC108669933, LOC108669991, LOC108669997, LOC108670163, LOC108670726, LOC108670778, LOC108671727, LOC108672124, LOC108672248, LOC108672304, LOC108672528, LOC108672669, LOC108673154, LOC108673426, LOC108673654, LOC108673655, LOC108673797, LOC108673839, LOC108674015, LOC108674076, LOC108674224, LOC108674340, LOC108675688, LOC108675760, LOC108675941, LOC108676141, LOC108676142, LOC108676212, LOC108676440, LOC108676528, LOC108676669, LOC108677029, LOC108677047, LOC108677526, LOC108677608, LOC108677662, LOC108677672, LOC108677740, LOC108677836, LOC108678377, LOC108678491, LOC108678799, LOC108679040, LOC108679228, LOC108679529, LOC108679637, LOC108679695, LOC108680047, LOC108680115, LOC108680129, LOC108680153, LOC108680303, LOC108680308, LOC108680378, LOC108680493, LOC108680749, LOC108680756, LOC108680924, LOC108680997, LOC108681036, LOC108681261, LOC108681570, LOC108681609, LOC108681818, LOC108681958, LOC108682192, LOC108682245, LOC108682308, LOC108682368, LOC108682488, LOC108682489, LOC108683154
Hyalella_azteca	protein serine/threonine kinase activity	12/976	109/9844	0.6305889693483843	0.8569151295369299	DNA	LOC108667216, LOC108667776, LOC108669900, LOC108673154, LOC108673797, LOC108674076, LOC108676142, LOC108677029, LOC108678799, LOC108679228, LOC108680129, LOC108681958
Hyalella_azteca	transferase activity, transferring one-carbon groups	22/976	201/9844	0.6326002462871498	0.8569151295369299	DNA	LOC108664466, LOC108664845, LOC108667783, LOC108668310, LOC108668311, LOC108668713, LOC108668743, LOC108669235, LOC108669236, LOC108669964, LOC108670170, LOC108673064, LOC108673466, LOC108674893, LOC108677133, LOC108677660, LOC108679257, LOC108679258, LOC108679259, LOC108680306, LOC108681572, LOC108681857
Hyalella_azteca	inorganic anion transmembrane transporter activity	7/976	62/9844	0.6692199182552745	0.8795935064196801	DNA	LOC108664979, LOC108668779, LOC108669844, LOC108672144, LOC108672284, LOC108676549, LOC108680905
Hyalella_azteca	carbohydrate derivative binding	117/976	1142/9844	0.6738170501980774	0.8834490213708126	DNA	LOC108664297, LOC108664458, LOC108665102, LOC108665270, LOC108665414, LOC108665425, LOC108665426, LOC108665582, LOC108665645, LOC108665673, LOC108665714, LOC108665736, LOC108665763, LOC108665811, LOC108666004, LOC108666073, LOC108666106, LOC108666107, LOC108666443, LOC108666634, LOC108667032, LOC108667035, LOC108667216, LOC108667226, LOC108667536, LOC108667538, LOC108667568, LOC108667641, LOC108667776, LOC108667906, LOC108667921, LOC108668014, LOC108668015, LOC108668293, LOC108668303, LOC108668308, LOC108668648, LOC108669067, LOC108669298, LOC108669398, LOC108669417, LOC108669900, LOC108669933, LOC108669991, LOC108669997, LOC108670163, LOC108670726, LOC108670778, LOC108671727, LOC108672124, LOC108672248, LOC108672304, LOC108672528, LOC108672669, LOC108673154, LOC108673187, LOC108673426, LOC108673654, LOC108673655, LOC108673797, LOC108673839, LOC108674015, LOC108674076, LOC108674224, LOC108674340, LOC108674737, LOC108675170, LOC108675688, LOC108675760, LOC108675941, LOC108676141, LOC108676142, LOC108676212, LOC108676440, LOC108676528, LOC108676669, LOC108677029, LOC108677047, LOC108677526, LOC108677608, LOC108677662, LOC108677672, LOC108677740, LOC108677836, LOC108678377, LOC108678491, LOC108678799, LOC108679040, LOC108679228, LOC108679529, LOC108679637, LOC108679695, LOC108680047, LOC108680115, LOC108680129, LOC108680153, LOC108680303, LOC108680308, LOC108680378, LOC108680493, LOC108680749, LOC108680756, LOC108680924, LOC108680997, LOC108681036, LOC108681261, LOC108681570, LOC108681609, LOC108681818, LOC108681958, LOC108682192, LOC108682245, LOC108682308, LOC108682368, LOC108682488, LOC108682489, LOC108683154
Hyalella_azteca	GTPase activity	17/976	157/9844	0.6858053757625354	0.8927276344175202	DNA	LOC108665582, LOC108666443, LOC108668293, LOC108669417, LOC108669991, LOC108670726, LOC108672124, LOC108672248, LOC108673654, LOC108673655, LOC108675760, LOC108676440, LOC108678377, LOC108680303, LOC108682368, LOC108682488, LOC108682489
Hyalella_azteca	ATP hydrolysis activity	17/976	159/9844	0.6889013326924718	0.8927276344175202	DNA	LOC108665102, LOC108665426, LOC108667032, LOC108667536, LOC108667538, LOC108667641, LOC108668648, LOC108669997, LOC108672124, LOC108672304, LOC108673426, LOC108674224, LOC108676669, LOC108677672, LOC108678491, LOC108679040, LOC108681818
Hyalella_azteca	purine ribonucleoside triphosphate binding	101/976	985/9844	0.6941963350414933	0.8927276344175202	DNA	LOC108664297, LOC108664458, LOC108665102, LOC108665425, LOC108665426, LOC108665582, LOC108665645, LOC108665714, LOC108665736, LOC108665811, LOC108666004, LOC108666073, LOC108666443, LOC108666634, LOC108667032, LOC108667035, LOC108667216, LOC108667226, LOC108667536, LOC108667538, LOC108667641, LOC108667776, LOC108667906, LOC108668015, LOC108668293, LOC108668648, LOC108669067, LOC108669298, LOC108669398, LOC108669417, LOC108669900, LOC108669933, LOC108669991, LOC108669997, LOC108670163, LOC108670726, LOC108670778, LOC108671727, LOC108672124, LOC108672248, LOC108672304, LOC108672528, LOC108672669, LOC108673154, LOC108673426, LOC108673654, LOC108673655, LOC108673797, LOC108673839, LOC108674015, LOC108674076, LOC108674224, LOC108674340, LOC108675760, LOC108675941, LOC108676141, LOC108676142, LOC108676212, LOC108676440, LOC108676528, LOC108676669, LOC108677029, LOC108677047, LOC108677526, LOC108677608, LOC108677662, LOC108677672, LOC108677740, LOC108677836, LOC108678377, LOC108678491, LOC108678799, LOC108679040, LOC108679228, LOC108679529, LOC108679637, LOC108679695, LOC108680047, LOC108680115, LOC108680129, LOC108680153, LOC108680303, LOC108680308, LOC108680378, LOC108680493, LOC108680749, LOC108680756, LOC108680997, LOC108681036, LOC108681261, LOC108681570, LOC108681609, LOC108681818, LOC108681958, LOC108682192, LOC108682245, LOC108682308, LOC108682368, LOC108682488, LOC108682489, LOC108683154
Hyalella_azteca	anion transmembrane transporter activity	8/976	73/9844	0.6950095857015121	0.8927276344175202	DNA	LOC108664979, LOC108666375, LOC108668779, LOC108669844, LOC108672144, LOC108672284, LOC108676549, LOC108680905
Hyalella_azteca	lipid binding	8/976	74/9844	0.6987394511792648	0.8927276344175202	DNA	LOC108666035, LOC108666302, LOC108669415, LOC108671495, LOC108671630, LOC108674745, LOC108677017, LOC108680801
Hyalella_azteca	nucleoside-triphosphatase activity	33/976	314/9844	0.7010685942600865	0.8927276344175202	DNA	LOC108665102, LOC108665426, LOC108665582, LOC108666443, LOC108667032, LOC108667536, LOC108667538, LOC108667641, LOC108668293, LOC108668648, LOC108669417, LOC108669991, LOC108669997, LOC108670726, LOC108672124, LOC108672248, LOC108672304, LOC108673426, LOC108673654, LOC108673655, LOC108674224, LOC108675760, LOC108676440, LOC108676669, LOC108677672, LOC108678377, LOC108678491, LOC108679040, LOC108680303, LOC108681818, LOC108682368, LOC108682488, LOC108682489
Hyalella_azteca	transition metal ion binding	53/976	512/9844	0.7045086756816616	0.8928260305178098	DNA	LOC108664871, LOC108665145, LOC108665278, LOC108665543, LOC108665744, LOC108665745, LOC108665746, LOC108666371, LOC108666632, LOC108666699, LOC108666790, LOC108666967, LOC108667223, LOC108667242, LOC108668062, LOC108668250, LOC108668471, LOC108668713, LOC108669537, LOC108669645, LOC108669934, LOC108670097, LOC108670219, LOC108670697, LOC108670880, LOC108672203, LOC108673181, LOC108673196, LOC108675575, LOC108677265, LOC108677398, LOC108677720, LOC108678477, LOC108678855, LOC108678957, LOC108678977, LOC108679037, LOC108679179, LOC108679207, LOC108679608, LOC108679896, LOC108680154, LOC108680559, LOC108680952, LOC108681063, LOC108682056, LOC108682242, LOC108682353, LOC108682562, LOC108682793, LOC108683132, LOC108683133, LOC108683134
Hyalella_azteca	metallopeptidase activity	20/976	190/9844	0.7141885960284458	0.902938439264535	DNA	LOC108665145, LOC108665525, LOC108666201, LOC108669537, LOC108669645, LOC108672203, LOC108673182, LOC108673183, LOC108673190, LOC108676490, LOC108677672, LOC108678957, LOC108679896, LOC108680006, LOC108680154, LOC108682056, LOC108682516, LOC108683132, LOC108683133, LOC108683134
Hyalella_azteca	potassium channel activity	4/976	37/9844	0.7821947124059305	0.9320348579133799	DNA	LOC108666635, LOC108680019, LOC108680332, LOC108682020
Hyalella_azteca	potassium ion transmembrane transporter activity	4/976	38/9844	0.7869874503546201	0.9321563593712912	DNA	LOC108666635, LOC108680019, LOC108680332, LOC108682020
Hyalella_azteca	pyridoxal phosphate binding	5/976	45/9844	0.800495856635233	0.9321563593712912	DNA	LOC108664962, LOC108672212, LOC108681289, LOC108681567, LOC108681574
Hyalella_azteca	ATPase, acting on DNA	5/976	45/9844	0.800495856635233	0.9321563593712912	DNA	LOC108670163, LOC108677662, LOC108678491, LOC108680115, LOC108683154
Hyalella_azteca	vitamin B6 binding	5/976	45/9844	0.800495856635233	0.9321563593712912	DNA	LOC108664962, LOC108672212, LOC108681289, LOC108681567, LOC108681574
Hyalella_azteca	ion binding	257/976	2565/9844	0.8476873687113177	0.9550630715538198	DNA	LOC108664297, LOC108664458, LOC108664466, LOC108664523, LOC108664736, LOC108664799, LOC108664803, LOC108664871, LOC108664874, LOC108664962, LOC108665102, LOC108665145, LOC108665278, LOC108665425, LOC108665426, LOC108665430, LOC108665432, LOC108665525, LOC108665543, LOC108665579, LOC108665582, LOC108665645, LOC108665669, LOC108665714, LOC108665736, LOC108665744, LOC108665745, LOC108665746, LOC108665811, LOC108665988, LOC108666004, LOC108666035, LOC108666040, LOC108666073, LOC108666201, LOC108666337, LOC108666371, LOC108666408, LOC108666443, LOC108666606, LOC108666632, LOC108666634, LOC108666699, LOC108666790, LOC108666899, LOC108666967, LOC108667032, LOC108667035, LOC108667107, LOC108667187, LOC108667216, LOC108667223, LOC108667226, LOC108667239, LOC108667242, LOC108667388, LOC108667536, LOC108667538, LOC108667572, LOC108667641, LOC108667735, LOC108667776, LOC108667797, LOC108667857, LOC108667906, LOC108668015, LOC108668062, LOC108668212, LOC108668250, LOC108668258, LOC108668293, LOC108668444, LOC108668471, LOC108668648, LOC108668650, LOC108668713, LOC108669067, LOC108669109, LOC108669298, LOC108669329, LOC108669374, LOC108669398, LOC108669417, LOC108669419, LOC108669537, LOC108669617, LOC108669645, LOC108669900, LOC108669933, LOC108669934, LOC108669991, LOC108669997, LOC108670042, LOC108670097, LOC108670163, LOC108670219, LOC108670220, LOC108670697, LOC108670726, LOC108670778, LOC108670880, LOC108670881, LOC108671231, LOC108671496, LOC108671563, LOC108671564, LOC108671566, LOC108671567, LOC108671568, LOC108671569, LOC108671727, LOC108672124, LOC108672203, LOC108672212, LOC108672248, LOC108672282, LOC108672283, LOC108672304, LOC108672528, LOC108672669, LOC108672993, LOC108673154, LOC108673181, LOC108673182, LOC108673187, LOC108673190, LOC108673196, LOC108673199, LOC108673426, LOC108673654, LOC108673655, LOC108673704, LOC108673797, LOC108673839, LOC108674015, LOC108674076, LOC108674224, LOC108674340, LOC108674742, LOC108675170, LOC108675180, LOC108675575, LOC108675759, LOC108675760, LOC108675941, LOC108675948, LOC108676115, LOC108676141, LOC108676142, LOC108676212, LOC108676440, LOC108676528, LOC108676669, LOC108676699, LOC108677029, LOC108677047, LOC108677132, LOC108677265, LOC108677398, LOC108677517, LOC108677526, LOC108677608, LOC108677662, LOC108677672, LOC108677720, LOC108677740, LOC108677756, LOC108677761, LOC108677773, LOC108677836, LOC108678017, LOC108678377, LOC108678477, LOC108678491, LOC108678716, LOC108678799, LOC108678855, LOC108678957, LOC108678977, LOC108679037, LOC108679040, LOC108679179, LOC108679207, LOC108679208, LOC108679228, LOC108679440, LOC108679529, LOC108679608, LOC108679637, LOC108679695, LOC108679896, LOC108680021, LOC108680047, LOC108680058, LOC108680106, LOC108680115, LOC108680129, LOC108680153, LOC108680154, LOC108680303, LOC108680308, LOC108680340, LOC108680378, LOC108680445, LOC108680456, LOC108680493, LOC108680500, LOC108680559, LOC108680749, LOC108680756, LOC108680838, LOC108680919, LOC108680952, LOC108680997, LOC108681008, LOC108681036, LOC108681061, LOC108681062, LOC108681063, LOC108681065, LOC108681072, LOC108681261, LOC108681289, LOC108681451, LOC108681567, LOC108681570, LOC108681574, LOC108681598, LOC108681609, LOC108681816, LOC108681818, LOC108681895, LOC108681958, LOC108682056, LOC108682192, LOC108682242, LOC108682245, LOC108682308, LOC108682353, LOC108682368, LOC108682488, LOC108682489, LOC108682494, LOC108682516, LOC108682562, LOC108682793, LOC108682846, LOC108682987, LOC108683132, LOC108683133, LOC108683134, LOC108683141, LOC108683142, LOC108683154, LOC108683347, LOC108683390, LOC108683452
Hyalella_azteca	hydrolase activity	151/976	1504/9844	0.8513444230908644	0.9550630715538198	DNA	LOC108664549, LOC108664637, LOC108664796, LOC108664799, LOC108664974, LOC108665102, LOC108665124, LOC108665145, LOC108665397, LOC108665426, LOC108665525, LOC108665582, LOC108665645, LOC108666105, LOC108666201, LOC108666315, LOC108666443, LOC108666561, LOC108666700, LOC108666701, LOC108666702, LOC108666719, LOC108666834, LOC108667032, LOC108667062, LOC108667482, LOC108667483, LOC108667536, LOC108667538, LOC108667635, LOC108667641, LOC108667660, LOC108667693, LOC108667726, LOC108667796, LOC108667922, LOC108667959, LOC108668132, LOC108668207, LOC108668260, LOC108668261, LOC108668293, LOC108668298, LOC108668299, LOC108668301, LOC108668648, LOC108668650, LOC108669067, LOC108669374, LOC108669417, LOC108669419, LOC108669537, LOC108669645, LOC108669965, LOC108669991, LOC108669997, LOC108670042, LOC108670097, LOC108670163, LOC108670220, LOC108670454, LOC108670688, LOC108670726, LOC108670772, LOC108672062, LOC108672071, LOC108672078, LOC108672124, LOC108672203, LOC108672248, LOC108672304, LOC108672857, LOC108672991, LOC108673168, LOC108673182, LOC108673183, LOC108673190, LOC108673333, LOC108673426, LOC108673654, LOC108673655, LOC108673777, LOC108673992, LOC108674224, LOC108674225, LOC108674417, LOC108674742, LOC108675575, LOC108675684, LOC108675760, LOC108675940, LOC108676112, LOC108676440, LOC108676490, LOC108676615, LOC108676669, LOC108677047, LOC108677285, LOC108677286, LOC108677411, LOC108677612, LOC108677662, LOC108677672, LOC108677836, LOC108678372, LOC108678377, LOC108678491, LOC108678899, LOC108678957, LOC108679029, LOC108679040, LOC108679137, LOC108679444, LOC108679693, LOC108679885, LOC108679896, LOC108680006, LOC108680154, LOC108680157, LOC108680236, LOC108680303, LOC108680492, LOC108680756, LOC108680906, LOC108680947, LOC108681149, LOC108681258, LOC108681261, LOC108681334, LOC108681596, LOC108681597, LOC108681598, LOC108681606, LOC108681818, LOC108681925, LOC108682056, LOC108682368, LOC108682488, LOC108682489, LOC108682516, LOC108682567, LOC108682617, LOC108682667, LOC108682693, LOC108682704, LOC108682775, LOC108682987, LOC108683132, LOC108683133, LOC108683134, LOC108683452
Hyalella_azteca	hydrolase activity, acting on acid anhydrides, in phosphorus-containing anhydrides	34/976	334/9844	0.8521841012589233	0.9550630715538198	DNA	LOC108665102, LOC108665426, LOC108665582, LOC108666443, LOC108667032, LOC108667536, LOC108667538, LOC108667641, LOC108668293, LOC108668648, LOC108669417, LOC108669991, LOC108669997, LOC108670726, LOC108672124, LOC108672248, LOC108672304, LOC108673426, LOC108673654, LOC108673655, LOC108674224, LOC108675760, LOC108676440, LOC108676669, LOC108677662, LOC108677672, LOC108678377, LOC108678491, LOC108679040, LOC108680303, LOC108681818, LOC108682368, LOC108682488, LOC108682489
Hyalella_azteca	hydrolase activity, acting on acid anhydrides	34/976	335/9844	0.8525421768672515	0.9550630715538198	DNA	LOC108665102, LOC108665426, LOC108665582, LOC108666443, LOC108667032, LOC108667536, LOC108667538, LOC108667641, LOC108668293, LOC108668648, LOC108669417, LOC108669991, LOC108669997, LOC108670726, LOC108672124, LOC108672248, LOC108672304, LOC108673426, LOC108673654, LOC108673655, LOC108674224, LOC108675760, LOC108676440, LOC108676669, LOC108677662, LOC108677672, LOC108678377, LOC108678491, LOC108679040, LOC108680303, LOC108681818, LOC108682368, LOC108682488, LOC108682489
Hyalella_azteca	endopeptidase activity	31/976	311/9844	0.923389284782035	0.9942119017335361	DNA	LOC108664796, LOC108665124, LOC108665145, LOC108665397, LOC108665525, LOC108666201, LOC108667482, LOC108667483, LOC108667693, LOC108667726, LOC108668132, LOC108668207, LOC108668260, LOC108668261, LOC108669374, LOC108669537, LOC108670688, LOC108673182, LOC108673183, LOC108673190, LOC108673333, LOC108677612, LOC108677672, LOC108679029, LOC108679444, LOC108679693, LOC108680154, LOC108682056, LOC108683132, LOC108683133, LOC108683134
Hyalella_azteca	pyrophosphatase activity	33/976	327/9844	0.9249353662078472	0.9942119017335361	DNA	LOC108665102, LOC108665426, LOC108665582, LOC108666443, LOC108667032, LOC108667536, LOC108667538, LOC108667641, LOC108668293, LOC108668648, LOC108669417, LOC108669991, LOC108669997, LOC108670726, LOC108672124, LOC108672248, LOC108672304, LOC108673426, LOC108673654, LOC108673655, LOC108674224, LOC108675760, LOC108676440, LOC108676669, LOC108677672, LOC108678377, LOC108678491, LOC108679040, LOC108680303, LOC108681818, LOC108682368, LOC108682488, LOC108682489
Lachancea_thermotolerans_CBS_6340	disaccharide catabolic process	4/399	5/3960	0.0004677720167368	0.01679242442914071	TEs	KLTH0B00308g, KLTH0E17006g, KLTH0G16434g, KLTH0G19470g
Lachancea_thermotolerans_CBS_6340	oligosaccharide catabolic process	4/399	5/3960	0.0004677720167368	0.01679242442914071	TEs	KLTH0B00308g, KLTH0E17006g, KLTH0G16434g, KLTH0G19470g
Lachancea_thermotolerans_CBS_6340	cellular carbohydrate catabolic process	5/399	11/3960	0.0027977371077771	0.043831214688507904	TEs	KLTH0B00308g, KLTH0B00418g, KLTH0E17006g, KLTH0G16434g, KLTH0G19470g
Lachancea_thermotolerans_CBS_6340	disaccharide metabolic process	4/399	8/3960	0.0051106880524134	0.07139644609053084	TEs	KLTH0B00308g, KLTH0E17006g, KLTH0G16434g, KLTH0G19470g
Lachancea_thermotolerans_CBS_6340	oligosaccharide metabolic process	4/399	10/3960	0.0130163569355158	0.09516403181743774	TEs	KLTH0B00308g, KLTH0E17006g, KLTH0G16434g, KLTH0G19470g
Lachancea_thermotolerans_CBS_6340	cysteine metabolic process	4/399	11/3960	0.0188555682656523	0.11704682942263409	TEs	KLTH0D17930g, KLTH0E08800g, KLTH0E16566g, KLTH0G00418g
Lachancea_thermotolerans_CBS_6340	carbohydrate catabolic process	7/399	29/3960	0.0219994875639402	0.13159693470066047	TEs	KLTH0B00308g, KLTH0B00418g, KLTH0E17006g, KLTH0F15906g, KLTH0G00440g, KLTH0G16434g, KLTH0G19470g
Lachancea_thermotolerans_CBS_6340	serine family amino acid metabolic process	5/399	19/3960	0.03583669168712	0.19031226538713816	TEs	KLTH0B01298g, KLTH0D17930g, KLTH0E08800g, KLTH0E16566g, KLTH0G00418g
Lachancea_thermotolerans_CBS_6340	sulfur amino acid metabolic process	5/399	21/3960	0.0531112092480223	0.23647782346863866	TEs	KLTH0B01386g, KLTH0D17930g, KLTH0E08800g, KLTH0E16566g, KLTH0G00418g
Lachancea_thermotolerans_CBS_6340	positive regulation of RNA biosynthetic process	5/399	23/3960	0.0744616381978586	0.2692074611768734	TEs	KLTH0A00484g, KLTH0A07766g, KLTH0D00594g, KLTH0E16500g, KLTH0F00374g
Lachancea_thermotolerans_CBS_6340	positive regulation of transcription, DNA-templated	5/399	23/3960	0.0744616381978586	0.2692074611768734	TEs	KLTH0A00484g, KLTH0A07766g, KLTH0D00594g, KLTH0E16500g, KLTH0F00374g
Lachancea_thermotolerans_CBS_6340	positive regulation of nucleic acid-templated transcription	5/399	23/3960	0.0744616381978586	0.2692074611768734	TEs	KLTH0A00484g, KLTH0A07766g, KLTH0D00594g, KLTH0E16500g, KLTH0F00374g
Lachancea_thermotolerans_CBS_6340	ion transport	7/399	36/3960	0.0855213358068093	0.2906927848850109	TEs	KLTH0A00572g, KLTH0B00858g, KLTH0B10186g, KLTH0D17952g, KLTH0E16632g, KLTH0E16676g, KLTH0F15642g
Lachancea_thermotolerans_CBS_6340	positive regulation of RNA metabolic process	5/399	24/3960	0.086644471371048	0.2906927848850109	TEs	KLTH0A00484g, KLTH0A07766g, KLTH0D00594g, KLTH0E16500g, KLTH0F00374g
Lachancea_thermotolerans_CBS_6340	positive regulation of nucleobase-containing compound metabolic process	5/399	25/3960	0.09980044548673	0.31536164595484345	TEs	KLTH0A00484g, KLTH0A07766g, KLTH0D00594g, KLTH0E16500g, KLTH0F00374g
Lachancea_thermotolerans_CBS_6340	rRNA processing	11/399	68/3960	0.1017291167733304	0.31536164595484345	TEs	KLTH0A07700g, KLTH0C11066g, KLTH0C11264g, KLTH0C11352g, KLTH0E02860g, KLTH0E03014g, KLTH0E03410g, KLTH0E03542g, KLTH0E03718g, KLTH0F00506g, KLTH0F00704g
Lachancea_thermotolerans_CBS_6340	rRNA metabolic process	11/399	68/3960	0.1017291167733304	0.31536164595484345	TEs	KLTH0A07700g, KLTH0C11066g, KLTH0C11264g, KLTH0C11352g, KLTH0E02860g, KLTH0E03014g, KLTH0E03410g, KLTH0E03542g, KLTH0E03718g, KLTH0F00506g, KLTH0F00704g
Lachancea_thermotolerans_CBS_6340	cation transport	4/399	20/3960	0.135187677271937	0.3901468931795375	TEs	KLTH0D17952g, KLTH0E16632g, KLTH0E16676g, KLTH0F15642g
Lachancea_thermotolerans_CBS_6340	positive regulation of transcription by RNA polymerase II	4/399	20/3960	0.135187677271937	0.3901468931795375	TEs	KLTH0A00484g, KLTH0A07766g, KLTH0D00594g, KLTH0E16500g
Lachancea_thermotolerans_CBS_6340	alpha-amino acid metabolic process	13/399	87/3960	0.1462145675361131	0.41513841137280594	TEs	KLTH0B00220g, KLTH0B00968g, KLTH0B01298g, KLTH0B01364g, KLTH0B01386g, KLTH0D17930g, KLTH0E08800g, KLTH0E16412g, KLTH0E16566g, KLTH0F19448g, KLTH0G00418g, KLTH0G11616g, KLTH0G16280g
Lachancea_thermotolerans_CBS_6340	positive regulation of cellular biosynthetic process	5/399	26/3960	0.1765244578530754	0.4646123730692944	TEs	KLTH0A00484g, KLTH0A07766g, KLTH0D00594g, KLTH0E16500g, KLTH0F00374g
Lachancea_thermotolerans_CBS_6340	positive regulation of biosynthetic process	5/399	26/3960	0.1765244578530754	0.4646123730692944	TEs	KLTH0A00484g, KLTH0A07766g, KLTH0D00594g, KLTH0E16500g, KLTH0F00374g
Lachancea_thermotolerans_CBS_6340	positive regulation of macromolecule biosynthetic process	5/399	26/3960	0.1765244578530754	0.4646123730692944	TEs	KLTH0A00484g, KLTH0A07766g, KLTH0D00594g, KLTH0E16500g, KLTH0F00374g
Lachancea_thermotolerans_CBS_6340	cellular carbohydrate metabolic process	5/399	29/3960	0.2067713921003413	0.5114871278271601	TEs	KLTH0B00308g, KLTH0B00418g, KLTH0E17006g, KLTH0G16434g, KLTH0G19470g
Lachancea_thermotolerans_CBS_6340	positive regulation of cellular metabolic process	5/399	30/3960	0.2195062181012518	0.5222593244785889	TEs	KLTH0A00484g, KLTH0A07766g, KLTH0D00594g, KLTH0E16500g, KLTH0F00374g
Lachancea_thermotolerans_CBS_6340	positive regulation of nitrogen compound metabolic process	5/399	30/3960	0.2195062181012518	0.5222593244785889	TEs	KLTH0A00484g, KLTH0A07766g, KLTH0D00594g, KLTH0E16500g, KLTH0F00374g
Lachancea_thermotolerans_CBS_6340	organonitrogen compound catabolic process	10/399	69/3960	0.2234341802875566	0.525070323675758	TEs	KLTH0B01364g, KLTH0D17908g, KLTH0D17974g, KLTH0F15862g, KLTH0F15906g, KLTH0G00550g, KLTH0G00572g, KLTH0G00836g, KLTH0G11616g, KLTH0G16698g
Lachancea_thermotolerans_CBS_6340	positive regulation of macromolecule metabolic process	5/399	31/3960	0.2333701939351808	0.5406957310188344	TEs	KLTH0A00484g, KLTH0A07766g, KLTH0D00594g, KLTH0E16500g, KLTH0F00374g
Lachancea_thermotolerans_CBS_6340	positive regulation of metabolic process	5/399	31/3960	0.2333701939351808	0.5406957310188344	TEs	KLTH0A00484g, KLTH0A07766g, KLTH0D00594g, KLTH0E16500g, KLTH0F00374g
Lachancea_thermotolerans_CBS_6340	oxoacid metabolic process	27/399	216/3960	0.2437291386855647	0.5522319510520067	TEs	KLTH0A00506g, KLTH0B00220g, KLTH0B00968g, KLTH0B01298g, KLTH0B01364g, KLTH0B01386g, KLTH0C10340g, KLTH0C11462g, KLTH0C11902g, KLTH0D00440g, KLTH0D00550g, KLTH0D17930g, KLTH0E02816g, KLTH0E08800g, KLTH0E16412g, KLTH0E16566g, KLTH0F00440g, KLTH0F19448g, KLTH0G00418g, KLTH0G00440g, KLTH0G00594g, KLTH0G00682g, KLTH0G11616g, KLTH0G16280g, KLTH0G19536g, KLTH0G19558g, KLTH0G19800g
Lachancea_thermotolerans_CBS_6340	organic acid metabolic process	27/399	217/3960	0.2450634190078814	0.5522319510520067	TEs	KLTH0A00506g, KLTH0B00220g, KLTH0B00968g, KLTH0B01298g, KLTH0B01364g, KLTH0B01386g, KLTH0C10340g, KLTH0C11462g, KLTH0C11902g, KLTH0D00440g, KLTH0D00550g, KLTH0D17930g, KLTH0E02816g, KLTH0E08800g, KLTH0E16412g, KLTH0E16566g, KLTH0F00440g, KLTH0F19448g, KLTH0G00418g, KLTH0G00440g, KLTH0G00594g, KLTH0G00682g, KLTH0G11616g, KLTH0G16280g, KLTH0G19536g, KLTH0G19558g, KLTH0G19800g
Lachancea_thermotolerans_CBS_6340	alpha-amino acid biosynthetic process	8/399	54/3960	0.2509163685993768	0.5524473503247709	TEs	KLTH0B00220g, KLTH0B00968g, KLTH0B01298g, KLTH0B01386g, KLTH0E08800g, KLTH0E16412g, KLTH0F19448g, KLTH0G16280g
Lachancea_thermotolerans_CBS_6340	cellular catabolic process	23/399	184/3960	0.2590025598893294	0.5606042250236143	TEs	KLTH0A00638g, KLTH0A07656g, KLTH0B00308g, KLTH0B00418g, KLTH0B01364g, KLTH0B09944g, KLTH0C10670g, KLTH0D17908g, KLTH0D17974g, KLTH0E03652g, KLTH0E03784g, KLTH0E09768g, KLTH0E17006g, KLTH0F15862g, KLTH0F19822g, KLTH0G00550g, KLTH0G00572g, KLTH0G00836g, KLTH0G11616g, KLTH0G16434g, KLTH0G16698g, KLTH0G19470g, KLTH0H00330g
Lachancea_thermotolerans_CBS_6340	membrane organization	4/399	22/3960	0.2708084903302121	0.5726718188196651	TEs	KLTH0A07524g, KLTH0C10780g, KLTH0F19470g, KLTH0G00616g
Lachancea_thermotolerans_CBS_6340	carboxylic acid metabolic process	26/399	214/3960	0.2935164127784774	0.6056658646975945	TEs	KLTH0A00506g, KLTH0B00220g, KLTH0B00968g, KLTH0B01298g, KLTH0B01364g, KLTH0B01386g, KLTH0C10340g, KLTH0C11462g, KLTH0C11902g, KLTH0D00440g, KLTH0D00550g, KLTH0D17930g, KLTH0E02816g, KLTH0E08800g, KLTH0E16412g, KLTH0E16566g, KLTH0F00440g, KLTH0F19448g, KLTH0G00418g, KLTH0G00440g, KLTH0G00594g, KLTH0G00682g, KLTH0G11616g, KLTH0G16280g, KLTH0G19536g, KLTH0G19558g
Lachancea_thermotolerans_CBS_6340	positive regulation of cellular process	6/399	41/3960	0.2979239144277406	0.6056658646975945	TEs	KLTH0A00484g, KLTH0A07766g, KLTH0D00594g, KLTH0D17864g, KLTH0E16500g, KLTH0F00374g
Lachancea_thermotolerans_CBS_6340	nucleic acid-templated transcription	6/399	42/3960	0.3091874694113672	0.6127872134719266	TEs	KLTH0A00616g, KLTH0A00660g, KLTH0E03124g, KLTH0E16478g, KLTH0F00858g, KLTH0G11638g
Lachancea_thermotolerans_CBS_6340	transcription, DNA-templated	6/399	42/3960	0.3091874694113672	0.6127872134719266	TEs	KLTH0A00616g, KLTH0A00660g, KLTH0E03124g, KLTH0E16478g, KLTH0F00858g, KLTH0G11638g
Lachancea_thermotolerans_CBS_6340	positive regulation of biological process	6/399	42/3960	0.3091874694113672	0.6127872134719266	TEs	KLTH0A00484g, KLTH0A07766g, KLTH0D00594g, KLTH0D17864g, KLTH0E16500g, KLTH0F00374g
Lachancea_thermotolerans_CBS_6340	small molecule metabolic process	42/399	362/3960	0.3135516582064969	0.6140386639877231	TEs	KLTH0A00506g, KLTH0B00220g, KLTH0B00418g, KLTH0B00968g, KLTH0B01298g, KLTH0B01364g, KLTH0B01386g, KLTH0C10340g, KLTH0C10802g, KLTH0C11462g, KLTH0C11506g, KLTH0C11902g, KLTH0D00440g, KLTH0D00550g, KLTH0D17930g, KLTH0D17952g, KLTH0E00902g, KLTH0E02816g, KLTH0E08800g, KLTH0E16412g, KLTH0E16566g, KLTH0F00308g, KLTH0F00440g, KLTH0F00792g, KLTH0F00814g, KLTH0F15642g, KLTH0F15774g, KLTH0F19448g, KLTH0F19690g, KLTH0G00418g, KLTH0G00440g, KLTH0G00572g, KLTH0G00594g, KLTH0G00682g, KLTH0G00814g, KLTH0G11616g, KLTH0G16280g, KLTH0G16390g, KLTH0G19536g, KLTH0G19558g, KLTH0G19800g, KLTH0H00374g
Lachancea_thermotolerans_CBS_6340	organic substance catabolic process	23/399	189/3960	0.3217288000405405	0.6226398541961048	TEs	KLTH0A00638g, KLTH0A07656g, KLTH0B00308g, KLTH0B00418g, KLTH0B01364g, KLTH0B09944g, KLTH0C10670g, KLTH0C11660g, KLTH0D17908g, KLTH0D17974g, KLTH0E03784g, KLTH0E17006g, KLTH0F15862g, KLTH0F15906g, KLTH0F19822g, KLTH0G00440g, KLTH0G00550g, KLTH0G00572g, KLTH0G00836g, KLTH0G11616g, KLTH0G16434g, KLTH0G16698g, KLTH0G19470g
Lachancea_thermotolerans_CBS_6340	cellular amino acid metabolic process	18/399	148/3960	0.4022443153418479	0.723160545068131	TEs	KLTH0B00220g, KLTH0B00968g, KLTH0B01298g, KLTH0B01364g, KLTH0B01386g, KLTH0C10340g, KLTH0D00550g, KLTH0D17930g, KLTH0E02816g, KLTH0E08800g, KLTH0E16412g, KLTH0E16566g, KLTH0F00440g, KLTH0F19448g, KLTH0G00418g, KLTH0G00682g, KLTH0G11616g, KLTH0G16280g
Lachancea_thermotolerans_CBS_6340	nuclear transport	5/399	37/3960	0.4148238022843808	0.7298236949281353	TEs	KLTH0D17754g, KLTH0E03058g, KLTH0G00792g, KLTH0G00858g, KLTH0G16412g
Lachancea_thermotolerans_CBS_6340	nucleocytoplasmic transport	5/399	37/3960	0.4148238022843808	0.7298236949281353	TEs	KLTH0D17754g, KLTH0E03058g, KLTH0G00792g, KLTH0G00858g, KLTH0G16412g
Lachancea_thermotolerans_CBS_6340	catabolic process	26/399	223/3960	0.4222034354177807	0.7334278336467479	TEs	KLTH0A00638g, KLTH0A07656g, KLTH0B00308g, KLTH0B00418g, KLTH0B01364g, KLTH0B09944g, KLTH0C10670g, KLTH0C11660g, KLTH0D17908g, KLTH0D17974g, KLTH0E03652g, KLTH0E03784g, KLTH0E09768g, KLTH0E17006g, KLTH0F15862g, KLTH0F15906g, KLTH0F19822g, KLTH0G00440g, KLTH0G00550g, KLTH0G00572g, KLTH0G00836g, KLTH0G11616g, KLTH0G16434g, KLTH0G16698g, KLTH0G19470g, KLTH0H00330g
Lachancea_thermotolerans_CBS_6340	ncRNA processing	14/399	114/3960	0.4284429861045101	0.7334278336467479	TEs	KLTH0A07700g, KLTH0C11066g, KLTH0C11264g, KLTH0C11352g, KLTH0E02860g, KLTH0E03014g, KLTH0E03410g, KLTH0E03542g, KLTH0E03718g, KLTH0F00506g, KLTH0F00704g, KLTH0F19514g, KLTH0G00748g, KLTH0G00924g
Lachancea_thermotolerans_CBS_6340	transmembrane transport	9/399	72/3960	0.4327929903058462	0.7334278336467479	TEs	KLTH0A00308g, KLTH0B00154g, KLTH0B00858g, KLTH0B10340g, KLTH0D17952g, KLTH0E02926g, KLTH0E16764g, KLTH0F15642g, KLTH0G19448g
Lachancea_thermotolerans_CBS_6340	organic cyclic compound catabolic process	6/399	43/3960	0.4385343516880745	0.7334278336467479	TEs	KLTH0A00638g, KLTH0A07656g, KLTH0B01364g, KLTH0D17974g, KLTH0F19822g, KLTH0G00572g
Lachancea_thermotolerans_CBS_6340	heterocycle catabolic process	6/399	43/3960	0.4385343516880745	0.7334278336467479	TEs	KLTH0A00638g, KLTH0A07656g, KLTH0B01364g, KLTH0D17974g, KLTH0F19822g, KLTH0G00572g
Lachancea_thermotolerans_CBS_6340	cellular nitrogen compound catabolic process	6/399	43/3960	0.4385343516880745	0.7334278336467479	TEs	KLTH0A00638g, KLTH0A07656g, KLTH0B01364g, KLTH0D17974g, KLTH0F19822g, KLTH0G00572g
Lachancea_thermotolerans_CBS_6340	methylation	7/399	54/3960	0.4907065226552352	0.7862460764876481	TEs	KLTH0B01122g, KLTH0D17996g, KLTH0F00110g, KLTH0F00704g, KLTH0F19514g, KLTH0F19954g, KLTH0H16126g
Lachancea_thermotolerans_CBS_6340	organelle organization	13/399	110/3960	0.5199632845324222	0.8078921262369864	TEs	KLTH0A00704g, KLTH0B01232g, KLTH0B09966g, KLTH0C10780g, KLTH0C10890g, KLTH0D17798g, KLTH0D17864g, KLTH0D17886g, KLTH0E03762g, KLTH0E03850g, KLTH0F00462g, KLTH0F19778g, KLTH0G16610g
Lachancea_thermotolerans_CBS_6340	glutamine family amino acid metabolic process	4/399	28/3960	0.520587023593438	0.8078921262369864	TEs	KLTH0B00220g, KLTH0B00968g, KLTH0F19448g, KLTH0G11616g
Lachancea_thermotolerans_CBS_6340	phosphatidylinositol metabolic process	4/399	29/3960	0.5282170827898043	0.8082949778504447	TEs	KLTH0B00946g, KLTH0F00726g, KLTH0F19536g, KLTH0G16346g
Lachancea_thermotolerans_CBS_6340	small molecule biosynthetic process	16/399	141/3960	0.5696704256401806	0.8385808886723024	TEs	KLTH0A00506g, KLTH0B00220g, KLTH0B00968g, KLTH0B01298g, KLTH0B01364g, KLTH0B01386g, KLTH0C10802g, KLTH0C11902g, KLTH0E00902g, KLTH0E08800g, KLTH0E16412g, KLTH0F15774g, KLTH0F19448g, KLTH0F19690g, KLTH0G16280g, KLTH0G16390g
Lachancea_thermotolerans_CBS_6340	ncRNA metabolic process	17/399	151/3960	0.5822937472048586	0.8476754107539756	TEs	KLTH0A07700g, KLTH0C10340g, KLTH0C11066g, KLTH0C11264g, KLTH0C11352g, KLTH0E02816g, KLTH0E02860g, KLTH0E03014g, KLTH0E03410g, KLTH0E03542g, KLTH0E03718g, KLTH0F00506g, KLTH0F00704g, KLTH0F19514g, KLTH0G00682g, KLTH0G00748g, KLTH0G00924g
Lachancea_thermotolerans_CBS_6340	glycerophospholipid metabolic process	5/399	40/3960	0.5939932056421177	0.8482137665538882	TEs	KLTH0B00946g, KLTH0B01122g, KLTH0F00726g, KLTH0F19536g, KLTH0G16346g
Lachancea_thermotolerans_CBS_6340	aromatic compound catabolic process	5/399	41/3960	0.6007106614196229	0.8482137665538882	TEs	KLTH0A00638g, KLTH0A07656g, KLTH0B01364g, KLTH0F19822g, KLTH0G00572g
Lachancea_thermotolerans_CBS_6340	RNA modification	5/399	41/3960	0.6007106614196229	0.8482137665538882	TEs	KLTH0C11264g, KLTH0E03014g, KLTH0F00704g, KLTH0G00748g, KLTH0G00924g
Lachancea_thermotolerans_CBS_6340	carbohydrate metabolic process	11/399	96/3960	0.6069576471863477	0.8497407060608868	TEs	KLTH0B00308g, KLTH0B00418g, KLTH0C11506g, KLTH0D17908g, KLTH0E00902g, KLTH0E17006g, KLTH0F15906g, KLTH0G00440g, KLTH0G16434g, KLTH0G19470g, KLTH0H00374g
Lachancea_thermotolerans_CBS_6340	generation of precursor metabolites and energy	5/399	43/3960	0.6161882671964041	0.851789663477382	TEs	KLTH0B00418g, KLTH0C10802g, KLTH0F00770g, KLTH0G00440g, KLTH0H00374g
Lachancea_thermotolerans_CBS_6340	glycerolipid metabolic process	5/399	43/3960	0.6161882671964041	0.851789663477382	TEs	KLTH0B00946g, KLTH0B01122g, KLTH0F00726g, KLTH0F19536g, KLTH0G16346g
Lachancea_thermotolerans_CBS_6340	RNA metabolic process	38/399	353/3960	0.6432922088349828	0.8721670264427235	TEs	KLTH0A00616g, KLTH0A00638g, KLTH0A00660g, KLTH0A07656g, KLTH0A07700g, KLTH0B01408g, KLTH0B09966g, KLTH0C10340g, KLTH0C10714g, KLTH0C10736g, KLTH0C11066g, KLTH0C11264g, KLTH0C11352g, KLTH0D18084g, KLTH0E02816g, KLTH0E02860g, KLTH0E03014g, KLTH0E03124g, KLTH0E03410g, KLTH0E03542g, KLTH0E03718g, KLTH0E03828g, KLTH0E08822g, KLTH0E16478g, KLTH0F00506g, KLTH0F00660g, KLTH0F00704g, KLTH0F00858g, KLTH0F15620g, KLTH0F15928g, KLTH0F15994g, KLTH0F19514g, KLTH0F19822g, KLTH0G00660g, KLTH0G00682g, KLTH0G00748g, KLTH0G00924g, KLTH0G11638g
Lachancea_thermotolerans_CBS_6340	cell cycle process	6/399	53/3960	0.6504861866185715	0.8721670264427235	TEs	KLTH0B01232g, KLTH0D17886g, KLTH0E03850g, KLTH0E09438g, KLTH0F16038g, KLTH0G16610g
Lachancea_thermotolerans_CBS_6340	cellular amino acid biosynthetic process	8/399	69/3960	0.6846353020845637	0.9045984513486806	TEs	KLTH0B00220g, KLTH0B00968g, KLTH0B01298g, KLTH0B01386g, KLTH0E08800g, KLTH0E16412g, KLTH0F19448g, KLTH0G16280g
Lachancea_thermotolerans_CBS_6340	carboxylic acid biosynthetic process	11/399	99/3960	0.7342100140107	0.9472748808216481	TEs	KLTH0A00506g, KLTH0B00220g, KLTH0B00968g, KLTH0B01298g, KLTH0B01364g, KLTH0B01386g, KLTH0C11902g, KLTH0E08800g, KLTH0E16412g, KLTH0F19448g, KLTH0G16280g
Lachancea_thermotolerans_CBS_6340	organic acid biosynthetic process	11/399	101/3960	0.7378922865432813	0.9483068838778889	TEs	KLTH0A00506g, KLTH0B00220g, KLTH0B00968g, KLTH0B01298g, KLTH0B01364g, KLTH0B01386g, KLTH0C11902g, KLTH0E08800g, KLTH0E16412g, KLTH0F19448g, KLTH0G16280g
Lachancea_thermotolerans_CBS_6340	nucleobase-containing compound catabolic process	4/399	35/3960	0.775456061272163	0.9812501698405448	TEs	KLTH0A00638g, KLTH0A07656g, KLTH0F19822g, KLTH0G00572g
Lachancea_thermotolerans_CBS_6340	chromosome organization	4/399	36/3960	0.779757111355033	0.9828488070475078	TEs	KLTH0C10890g, KLTH0D17886g, KLTH0E03850g, KLTH0G16610g
Lachancea_thermotolerans_CBS_6340	nucleobase-containing compound biosynthetic process	16/399	152/3960	0.7845127927578649	0.9828488070475078	TEs	KLTH0A00616g, KLTH0A00660g, KLTH0B01364g, KLTH0C10714g, KLTH0C11286g, KLTH0C11506g, KLTH0D17952g, KLTH0E03124g, KLTH0E16478g, KLTH0F00308g, KLTH0F00814g, KLTH0F00858g, KLTH0F15642g, KLTH0F15928g, KLTH0G00814g, KLTH0G11638g
Lachancea_thermotolerans_CBS_6340	proteasome-mediated ubiquitin-dependent protein catabolic process	5/399	44/3960	0.7990795260577853	0.9864577336331497	TEs	KLTH0D17908g, KLTH0F15862g, KLTH0G00550g, KLTH0G00836g, KLTH0G16698g
Lachancea_thermotolerans_CBS_6340	proteasomal protein catabolic process	5/399	44/3960	0.7990795260577853	0.9864577336331497	TEs	KLTH0D17908g, KLTH0F15862g, KLTH0G00550g, KLTH0G00836g, KLTH0G16698g
Lachancea_thermotolerans_CBS_6340	protein catabolic process	5/399	45/3960	0.8017212406028162	0.9864577336331497	TEs	KLTH0D17908g, KLTH0F15862g, KLTH0G00550g, KLTH0G00836g, KLTH0G16698g
Lachancea_thermotolerans_CBS_6340	heterocycle metabolic process	67/399	652/3960	0.8311831072840823	0.9950361023894668	TEs	KLTH0A00462g, KLTH0A00616g, KLTH0A00638g, KLTH0A00660g, KLTH0A07480g, KLTH0A07656g, KLTH0A07700g, KLTH0A07810g, KLTH0B00220g, KLTH0B00264g, KLTH0B00968g, KLTH0B01364g, KLTH0B01408g, KLTH0B09966g, KLTH0C10340g, KLTH0C10714g, KLTH0C10736g, KLTH0C10890g, KLTH0C11066g, KLTH0C11264g, KLTH0C11286g, KLTH0C11352g, KLTH0C11506g, KLTH0C11968g, KLTH0D17952g, KLTH0D17974g, KLTH0D18084g, KLTH0E00154g, KLTH0E02816g, KLTH0E02860g, KLTH0E03014g, KLTH0E03124g, KLTH0E03410g, KLTH0E03542g, KLTH0E03718g, KLTH0E03828g, KLTH0E08822g, KLTH0E09438g, KLTH0E16390g, KLTH0E16478g, KLTH0E16874g, KLTH0F00308g, KLTH0F00506g, KLTH0F00594g, KLTH0F00660g, KLTH0F00704g, KLTH0F00792g, KLTH0F00814g, KLTH0F00858g, KLTH0F15620g, KLTH0F15642g, KLTH0F15928g, KLTH0F15994g, KLTH0F16038g, KLTH0F19514g, KLTH0F19690g, KLTH0F19822g, KLTH0G00440g, KLTH0G00572g, KLTH0G00660g, KLTH0G00682g, KLTH0G00748g, KLTH0G00814g, KLTH0G00924g, KLTH0G11638g, KLTH0G16280g, KLTH0H00132g
Lachancea_thermotolerans_CBS_6340	RNA biosynthetic process	8/399	74/3960	0.8445461207292579	1.0	TEs	KLTH0A00616g, KLTH0A00660g, KLTH0C10714g, KLTH0E03124g, KLTH0E16478g, KLTH0F00858g, KLTH0F15928g, KLTH0G11638g
Lachancea_thermotolerans_CBS_6340	organophosphate metabolic process	18/399	176/3960	0.8982966552065472	1.0	TEs	KLTH0B00946g, KLTH0B01122g, KLTH0B01364g, KLTH0C10670g, KLTH0D17952g, KLTH0E00836g, KLTH0E16610g, KLTH0F00308g, KLTH0F00726g, KLTH0F00792g, KLTH0F00814g, KLTH0F15642g, KLTH0F19536g, KLTH0G00440g, KLTH0G00572g, KLTH0G00814g, KLTH0G16346g, KLTH0H00374g
Lachancea_thermotolerans_CBS_6340	RNA processing	22/399	213/3960	0.906714008095306	1.0	TEs	KLTH0A07700g, KLTH0B01408g, KLTH0B09966g, KLTH0C10736g, KLTH0C11066g, KLTH0C11264g, KLTH0C11352g, KLTH0D18084g, KLTH0E02860g, KLTH0E03014g, KLTH0E03410g, KLTH0E03542g, KLTH0E03718g, KLTH0E03828g, KLTH0E08822g, KLTH0F00506g, KLTH0F00704g, KLTH0F15620g, KLTH0F19514g, KLTH0G00660g, KLTH0G00748g, KLTH0G00924g
Lachancea_thermotolerans_CBS_6340	heterocycle biosynthetic process	20/399	198/3960	1.0	1.0	TEs	KLTH0A00616g, KLTH0A00660g, KLTH0B00220g, KLTH0B00968g, KLTH0B01364g, KLTH0C10714g, KLTH0C11286g, KLTH0C11506g, KLTH0D17952g, KLTH0E03124g, KLTH0E16478g, KLTH0F00308g, KLTH0F00814g, KLTH0F00858g, KLTH0F15642g, KLTH0F15928g, KLTH0F19690g, KLTH0G00814g, KLTH0G11638g, KLTH0G16280g
Lachancea_thermotolerans_CBS_6340	proteolysis involved in cellular protein catabolic process	8/399	79/3960	1.0	1.0	TEs	KLTH0B09944g, KLTH0D17908g, KLTH0E03696g, KLTH0E03784g, KLTH0F15862g, KLTH0G00550g, KLTH0G00836g, KLTH0G16698g
Lachancea_thermotolerans_CBS_6340	DNA packaging complex	6/399	13/3960	0.0009337758765852	0.025601021949710902	TEs	KLTH0C10648g, KLTH0E03850g, KLTH0G16236g, KLTH0G16258g, KLTH0G16500g, KLTH0G16522g
Lachancea_thermotolerans_CBS_6340	nucleosome	5/399	11/3960	0.0027977371077771	0.043831214688507904	TEs	KLTH0C10648g, KLTH0G16236g, KLTH0G16258g, KLTH0G16500g, KLTH0G16522g
Lachancea_thermotolerans_CBS_6340	membrane	129/399	1058/3960	0.0086257906092008	0.08969774821992832	TEs	KLTH0A00308g, KLTH0A00440g, KLTH0A00572g, KLTH0A01914g, KLTH0A07370g, KLTH0A07414g, KLTH0A07524g, KLTH0A07722g, KLTH0A07832g, KLTH0A07964g, KLTH0B00110g, KLTH0B00132g, KLTH0B00154g, KLTH0B00330g, KLTH0B00396g, KLTH0B00440g, KLTH0B00462g, KLTH0B00484g, KLTH0B00550g, KLTH0B00572g, KLTH0B00594g, KLTH0B00836g, KLTH0B00858g, KLTH0B00902g, KLTH0B00946g, KLTH0B01034g, KLTH0B01100g, KLTH0B01122g, KLTH0B01166g, KLTH0B09812g, KLTH0B09834g, KLTH0B09966g, KLTH0B10054g, KLTH0B10142g, KLTH0B10186g, KLTH0B10230g, KLTH0B10252g, KLTH0B10274g, KLTH0B10384g, KLTH0B10450g, KLTH0C10758g, KLTH0C10780g, KLTH0C10824g, KLTH0C10868g, KLTH0C10978g, KLTH0C11044g, KLTH0C11176g, KLTH0C11616g, KLTH0D00110g, KLTH0D00242g, KLTH0D00264g, KLTH0D00374g, KLTH0D00396g, KLTH0D00484g, KLTH0D00506g, KLTH0D00572g, KLTH0D00660g, KLTH0D17600g, KLTH0D17776g, KLTH0D17798g, KLTH0D17864g, KLTH0D17908g, KLTH0D18062g, KLTH0D18128g, KLTH0D18150g, KLTH0E00132g, KLTH0E02750g, KLTH0E02772g, KLTH0E02882g, KLTH0E02926g, KLTH0E03146g, KLTH0E03234g, KLTH0E03762g, KLTH0E03806g, KLTH0E03828g, KLTH0E08844g, KLTH0E09482g, KLTH0E16456g, KLTH0E16588g, KLTH0E16676g, KLTH0E16720g, KLTH0E16764g, KLTH0E16808g, KLTH0E16984g, KLTH0E17138g, KLTH0F00330g, KLTH0F00638g, KLTH0F00682g, KLTH0F00726g, KLTH0F00836g, KLTH0F00880g, KLTH0F15444g, KLTH0F15730g, KLTH0F15884g, KLTH0F16016g, KLTH0F19470g, KLTH0F19492g, KLTH0F19514g, KLTH0F19536g, KLTH0F19580g, KLTH0F19778g, KLTH0F19844g, KLTH0F19888g, KLTH0G00198g, KLTH0G00528g, KLTH0G00616g, KLTH0G00704g, KLTH0G11660g, KLTH0G16324g, KLTH0G16346g, KLTH0G16434g, KLTH0G16544g, KLTH0G16632g, KLTH0G19404g, KLTH0G19448g, KLTH0G19580g, KLTH0G19668g, KLTH0H00220g, KLTH0H00264g, KLTH0H00308g, KLTH0H00330g, KLTH0H15840g, KLTH0H15884g, KLTH0H15972g, KLTH0H15994g, KLTH0H16038g, KLTH0H16192g, KLTH0H16214g, KLTH0H16258g
Lachancea_thermotolerans_CBS_6340	protein-DNA complex	6/399	20/3960	0.0114491374834933	0.09516403181743774	TEs	KLTH0C10648g, KLTH0F19756g, KLTH0G16236g, KLTH0G16258g, KLTH0G16500g, KLTH0G16522g
Lachancea_thermotolerans_CBS_6340	nuclear membrane	4/399	17/3960	0.0840544138131931	0.2906927848850109	TEs	KLTH0F00836g, KLTH0G00616g, KLTH0H15972g, KLTH0H15994g
Lachancea_thermotolerans_CBS_6340	mitochondrial protein-containing complex	6/399	47/3960	0.4679334633177696	0.7632389899288394	TEs	KLTH0C10780g, KLTH0C11484g, KLTH0F00550g, KLTH0F00770g, KLTH0F15642g, KLTH0G00594g
Lachancea_thermotolerans_CBS_6340	cellular anatomical entity	217/399	2088/3960	0.4922999749436338	0.7862460764876481	TEs	KLTH0A00308g, KLTH0A00440g, KLTH0A00484g, KLTH0A00572g, KLTH0A00704g, KLTH0A01914g, KLTH0A07370g, KLTH0A07414g, KLTH0A07502g, KLTH0A07524g, KLTH0A07634g, KLTH0A07656g, KLTH0A07678g, KLTH0A07700g, KLTH0A07722g, KLTH0A07766g, KLTH0A07832g, KLTH0A07964g, KLTH0B00110g, KLTH0B00132g, KLTH0B00154g, KLTH0B00330g, KLTH0B00396g, KLTH0B00440g, KLTH0B00462g, KLTH0B00484g, KLTH0B00550g, KLTH0B00572g, KLTH0B00594g, KLTH0B00836g, KLTH0B00858g, KLTH0B00902g, KLTH0B00946g, KLTH0B00990g, KLTH0B01034g, KLTH0B01100g, KLTH0B01122g, KLTH0B01166g, KLTH0B01232g, KLTH0B01320g, KLTH0B01364g, KLTH0B01386g, KLTH0B09812g, KLTH0B09834g, KLTH0B09966g, KLTH0B10054g, KLTH0B10142g, KLTH0B10186g, KLTH0B10230g, KLTH0B10252g, KLTH0B10274g, KLTH0B10384g, KLTH0B10450g, KLTH0C10340g, KLTH0C10648g, KLTH0C10736g, KLTH0C10758g, KLTH0C10780g, KLTH0C10824g, KLTH0C10868g, KLTH0C10890g, KLTH0C10956g, KLTH0C10978g, KLTH0C11044g, KLTH0C11176g, KLTH0C11264g, KLTH0C11286g, KLTH0C11330g, KLTH0C11352g, KLTH0C11396g, KLTH0C11550g, KLTH0C11594g, KLTH0C11616g, KLTH0D00110g, KLTH0D00242g, KLTH0D00264g, KLTH0D00374g, KLTH0D00396g, KLTH0D00440g, KLTH0D00484g, KLTH0D00506g, KLTH0D00572g, KLTH0D00594g, KLTH0D00638g, KLTH0D00660g, KLTH0D17534g, KLTH0D17600g, KLTH0D17644g, KLTH0D17688g, KLTH0D17754g, KLTH0D17776g, KLTH0D17798g, KLTH0D17842g, KLTH0D17864g, KLTH0D17908g, KLTH0D18062g, KLTH0D18128g, KLTH0D18150g, KLTH0D18194g, KLTH0E00132g, KLTH0E00880g, KLTH0E02750g, KLTH0E02772g, KLTH0E02816g, KLTH0E02860g, KLTH0E02882g, KLTH0E02926g, KLTH0E02970g, KLTH0E03014g, KLTH0E03146g, KLTH0E03234g, KLTH0E03476g, KLTH0E03542g, KLTH0E03586g, KLTH0E03718g, KLTH0E03762g, KLTH0E03806g, KLTH0E03828g, KLTH0E08822g, KLTH0E08844g, KLTH0E09482g, KLTH0E09570g, KLTH0E09790g, KLTH0E16390g, KLTH0E16456g, KLTH0E16478g, KLTH0E16500g, KLTH0E16588g, KLTH0E16632g, KLTH0E16676g, KLTH0E16720g, KLTH0E16764g, KLTH0E16808g, KLTH0E16984g, KLTH0E17138g, KLTH0F00132g, KLTH0F00176g, KLTH0F00242g, KLTH0F00308g, KLTH0F00330g, KLTH0F00374g, KLTH0F00396g, KLTH0F00506g, KLTH0F00638g, KLTH0F00660g, KLTH0F00682g, KLTH0F00704g, KLTH0F00726g, KLTH0F00836g, KLTH0F00880g, KLTH0F00924g, KLTH0F15444g, KLTH0F15664g, KLTH0F15730g, KLTH0F15774g, KLTH0F15884g, KLTH0F15950g, KLTH0F15994g, KLTH0F16016g, KLTH0F19448g, KLTH0F19470g, KLTH0F19492g, KLTH0F19514g, KLTH0F19536g, KLTH0F19558g, KLTH0F19580g, KLTH0F19668g, KLTH0F19778g, KLTH0F19822g, KLTH0F19844g, KLTH0F19888g, KLTH0F19932g, KLTH0G00198g, KLTH0G00528g, KLTH0G00550g, KLTH0G00616g, KLTH0G00660g, KLTH0G00682g, KLTH0G00704g, KLTH0G00792g, KLTH0G00858g, KLTH0G11660g, KLTH0G16236g, KLTH0G16258g, KLTH0G16302g, KLTH0G16324g, KLTH0G16346g, KLTH0G16434g, KLTH0G16500g, KLTH0G16522g, KLTH0G16544g, KLTH0G16566g, KLTH0G16610g, KLTH0G16632g, KLTH0G16698g, KLTH0G19404g, KLTH0G19448g, KLTH0G19536g, KLTH0G19558g, KLTH0G19580g, KLTH0G19668g, KLTH0H00220g, KLTH0H00264g, KLTH0H00308g, KLTH0H00330g, KLTH0H15840g, KLTH0H15884g, KLTH0H15928g, KLTH0H15950g, KLTH0H15972g, KLTH0H15994g, KLTH0H16038g, KLTH0H16104g, KLTH0H16192g, KLTH0H16214g, KLTH0H16258g, KLTH0H16390g
Lachancea_thermotolerans_CBS_6340	inner mitochondrial membrane protein complex	4/399	29/3960	0.5282170827898043	0.8082949778504447	TEs	KLTH0C11484g, KLTH0F00550g, KLTH0F00770g, KLTH0F15642g
Lachancea_thermotolerans_CBS_6340	nucleolus	9/399	74/3960	0.5562492499765161	0.8385808886723024	TEs	KLTH0A07678g, KLTH0A07700g, KLTH0C10736g, KLTH0C11352g, KLTH0C11594g, KLTH0E02860g, KLTH0E03014g, KLTH0F00506g, KLTH0F00704g
Lachancea_thermotolerans_CBS_6340	mitochondrial membrane	11/399	105/3960	0.8692229846999887	1.0	TEs	KLTH0B00858g, KLTH0B01122g, KLTH0B09966g, KLTH0C10824g, KLTH0D17600g, KLTH0D17798g, KLTH0F15730g, KLTH0G11660g, KLTH0G16632g, KLTH0H00264g, KLTH0H15884g
Lachancea_thermotolerans_CBS_6340	mitochondrial inner membrane	8/399	79/3960	1.0	1.0	TEs	KLTH0B00858g, KLTH0B09966g, KLTH0D17600g, KLTH0D17798g, KLTH0F15730g, KLTH0G11660g, KLTH0G16632g, KLTH0H15884g
Lachancea_thermotolerans_CBS_6340	transmembrane transporter activity	53/399	242/3960	1.617333541044518e-08	5.321027350036464e-06	TEs	KLTH0A00440g, KLTH0A01914g, KLTH0A07722g, KLTH0A07832g, KLTH0A07964g, KLTH0B00110g, KLTH0B00132g, KLTH0B00330g, KLTH0B00396g, KLTH0B00440g, KLTH0B00484g, KLTH0B00550g, KLTH0B00572g, KLTH0B00594g, KLTH0B00858g, KLTH0B00902g, KLTH0B01100g, KLTH0B01166g, KLTH0B10054g, KLTH0B10142g, KLTH0B10186g, KLTH0B10384g, KLTH0B10450g, KLTH0C11616g, KLTH0D00110g, KLTH0D00264g, KLTH0D00396g, KLTH0D00484g, KLTH0D00506g, KLTH0D00572g, KLTH0D17952g, KLTH0E00132g, KLTH0E02750g, KLTH0E02772g, KLTH0E02926g, KLTH0E03146g, KLTH0E03234g, KLTH0E16588g, KLTH0E16720g, KLTH0E16808g, KLTH0E16984g, KLTH0E17138g, KLTH0F00638g, KLTH0F19844g, KLTH0G16632g, KLTH0G19404g, KLTH0G19448g, KLTH0G19668g, KLTH0H00308g, KLTH0H16038g, KLTH0H16192g, KLTH0H16214g, KLTH0H16258g
Lachancea_thermotolerans_CBS_6340	transporter activity	53/399	252/3960	1.0069745374025609e-07	1.6564731140272128e-05	TEs	KLTH0A00440g, KLTH0A01914g, KLTH0A07722g, KLTH0A07832g, KLTH0A07964g, KLTH0B00110g, KLTH0B00132g, KLTH0B00330g, KLTH0B00396g, KLTH0B00440g, KLTH0B00484g, KLTH0B00550g, KLTH0B00572g, KLTH0B00594g, KLTH0B00858g, KLTH0B00902g, KLTH0B01100g, KLTH0B01166g, KLTH0B10054g, KLTH0B10142g, KLTH0B10186g, KLTH0B10384g, KLTH0B10450g, KLTH0C11616g, KLTH0D00110g, KLTH0D00264g, KLTH0D00396g, KLTH0D00484g, KLTH0D00506g, KLTH0D00572g, KLTH0D17952g, KLTH0E00132g, KLTH0E02750g, KLTH0E02772g, KLTH0E02926g, KLTH0E03146g, KLTH0E03234g, KLTH0E16588g, KLTH0E16720g, KLTH0E16808g, KLTH0E16984g, KLTH0E17138g, KLTH0F00638g, KLTH0F19844g, KLTH0G16632g, KLTH0G19404g, KLTH0G19448g, KLTH0G19668g, KLTH0H00308g, KLTH0H16038g, KLTH0H16192g, KLTH0H16214g, KLTH0H16258g
Lachancea_thermotolerans_CBS_6340	ABC-type transporter activity	7/399	16/3960	0.0005104080373599	0.01679242442914071	TEs	KLTH0A01914g, KLTH0B00396g, KLTH0B01100g, KLTH0C11616g, KLTH0E17138g, KLTH0G19448g, KLTH0H16038g
Lachancea_thermotolerans_CBS_6340	vitamin binding	13/399	53/3960	0.0017748132281387	0.03434785600339014	TEs	KLTH0B00176g, KLTH0B00220g, KLTH0B01188g, KLTH0C11836g, KLTH0D00418g, KLTH0D17930g, KLTH0E09702g, KLTH0E16566g, KLTH0F00440g, KLTH0F19448g, KLTH0G00418g, KLTH0G19624g, KLTH0G19646g
Lachancea_thermotolerans_CBS_6340	structural constituent of chromatin	5/399	11/3960	0.0027977371077771	0.043831214688507904	TEs	KLTH0C10648g, KLTH0G16236g, KLTH0G16258g, KLTH0G16500g, KLTH0G16522g
Lachancea_thermotolerans_CBS_6340	pyridoxal phosphate binding	10/399	41/3960	0.0061596103736576	0.07139644609053084	TEs	KLTH0B00176g, KLTH0B00220g, KLTH0C11836g, KLTH0D17930g, KLTH0E16566g, KLTH0F00440g, KLTH0F19448g, KLTH0G00418g, KLTH0G19624g, KLTH0G19646g
Lachancea_thermotolerans_CBS_6340	vitamin B6 binding	10/399	41/3960	0.0061596103736576	0.07139644609053084	TEs	KLTH0B00176g, KLTH0B00220g, KLTH0C11836g, KLTH0D17930g, KLTH0E16566g, KLTH0F00440g, KLTH0F19448g, KLTH0G00418g, KLTH0G19624g, KLTH0G19646g
Lachancea_thermotolerans_CBS_6340	molecular_function	302/399	2773/3960	0.0094482212871667	0.09259556544910658	TEs	KLTH0A00418g, KLTH0A00440g, KLTH0A00462g, KLTH0A00484g, KLTH0A00506g, KLTH0A00528g, KLTH0A00572g, KLTH0A00594g, KLTH0A00616g, KLTH0A00660g, KLTH0A01914g, KLTH0A07436g, KLTH0A07458g, KLTH0A07480g, KLTH0A07546g, KLTH0A07590g, KLTH0A07634g, KLTH0A07656g, KLTH0A07678g, KLTH0A07700g, KLTH0A07722g, KLTH0A07744g, KLTH0A07766g, KLTH0A07810g, KLTH0A07832g, KLTH0A07964g, KLTH0A07986g, KLTH0A08052g, KLTH0B00110g, KLTH0B00132g, KLTH0B00176g, KLTH0B00220g, KLTH0B00264g, KLTH0B00308g, KLTH0B00330g, KLTH0B00352g, KLTH0B00396g, KLTH0B00418g, KLTH0B00440g, KLTH0B00462g, KLTH0B00484g, KLTH0B00506g, KLTH0B00528g, KLTH0B00550g, KLTH0B00572g, KLTH0B00594g, KLTH0B00858g, KLTH0B00880g, KLTH0B00902g, KLTH0B00946g, KLTH0B00968g, KLTH0B00990g, KLTH0B01034g, KLTH0B01078g, KLTH0B01100g, KLTH0B01122g, KLTH0B01144g, KLTH0B01166g, KLTH0B01188g, KLTH0B01210g, KLTH0B01232g, KLTH0B01276g, KLTH0B01298g, KLTH0B01320g, KLTH0B01342g, KLTH0B01364g, KLTH0B01386g, KLTH0B01408g, KLTH0B09812g, KLTH0B09834g, KLTH0B09944g, KLTH0B09966g, KLTH0B10032g, KLTH0B10054g, KLTH0B10076g, KLTH0B10098g, KLTH0B10142g, KLTH0B10186g, KLTH0B10384g, KLTH0B10450g, KLTH0C10340g, KLTH0C10384g, KLTH0C10406g, KLTH0C10648g, KLTH0C10670g, KLTH0C10736g, KLTH0C10758g, KLTH0C10780g, KLTH0C10802g, KLTH0C10890g, KLTH0C10912g, KLTH0C10934g, KLTH0C10956g, KLTH0C10978g, KLTH0C11066g, KLTH0C11110g, KLTH0C11132g, KLTH0C11176g, KLTH0C11264g, KLTH0C11286g, KLTH0C11330g, KLTH0C11396g, KLTH0C11462g, KLTH0C11506g, KLTH0C11594g, KLTH0C11616g, KLTH0C11660g, KLTH0C11704g, KLTH0C11770g, KLTH0C11836g, KLTH0C11858g, KLTH0C11902g, KLTH0C11968g, KLTH0D00110g, KLTH0D00198g, KLTH0D00264g, KLTH0D00308g, KLTH0D00396g, KLTH0D00418g, KLTH0D00440g, KLTH0D00484g, KLTH0D00506g, KLTH0D00550g, KLTH0D00572g, KLTH0D00594g, KLTH0D00616g, KLTH0D00682g, KLTH0D17512g, KLTH0D17534g, KLTH0D17556g, KLTH0D17754g, KLTH0D17864g, KLTH0D17908g, KLTH0D17930g, KLTH0D17952g, KLTH0D17974g, KLTH0D18084g, KLTH0D18128g, KLTH0E00132g, KLTH0E00154g, KLTH0E00836g, KLTH0E00880g, KLTH0E00902g, KLTH0E02750g, KLTH0E02772g, KLTH0E02816g, KLTH0E02860g, KLTH0E02926g, KLTH0E02948g, KLTH0E02970g, KLTH0E03014g, KLTH0E03036g, KLTH0E03058g, KLTH0E03080g, KLTH0E03102g, KLTH0E03124g, KLTH0E03146g, KLTH0E03212g, KLTH0E03234g, KLTH0E03256g, KLTH0E03344g, KLTH0E03410g, KLTH0E03432g, KLTH0E03476g, KLTH0E03520g, KLTH0E03586g, KLTH0E03630g, KLTH0E03652g, KLTH0E03674g, KLTH0E03718g, KLTH0E03828g, KLTH0E08822g, KLTH0E08844g, KLTH0E09548g, KLTH0E09592g, KLTH0E09658g, KLTH0E09702g, KLTH0E16368g, KLTH0E16390g, KLTH0E16412g, KLTH0E16434g, KLTH0E16456g, KLTH0E16478g, KLTH0E16500g, KLTH0E16522g, KLTH0E16544g, KLTH0E16566g, KLTH0E16588g, KLTH0E16610g, KLTH0E16676g, KLTH0E16720g, KLTH0E16808g, KLTH0E16852g, KLTH0E16874g, KLTH0E16984g, KLTH0E17006g, KLTH0E17138g, KLTH0F00110g, KLTH0F00132g, KLTH0F00242g, KLTH0F00308g, KLTH0F00374g, KLTH0F00396g, KLTH0F00440g, KLTH0F00462g, KLTH0F00506g, KLTH0F00594g, KLTH0F00638g, KLTH0F00704g, KLTH0F00726g, KLTH0F00792g, KLTH0F00814g, KLTH0F00902g, KLTH0F00924g, KLTH0F00946g, KLTH0F15466g, KLTH0F15620g, KLTH0F15664g, KLTH0F15730g, KLTH0F15752g, KLTH0F15774g, KLTH0F15796g, KLTH0F15862g, KLTH0F15884g, KLTH0F15906g, KLTH0F15950g, KLTH0F15994g, KLTH0F19448g, KLTH0F19514g, KLTH0F19536g, KLTH0F19558g, KLTH0F19580g, KLTH0F19646g, KLTH0F19668g, KLTH0F19690g, KLTH0F19712g, KLTH0F19800g, KLTH0F19822g, KLTH0F19844g, KLTH0F19866g, KLTH0F19932g, KLTH0F19954g, KLTH0G00418g, KLTH0G00440g, KLTH0G00572g, KLTH0G00638g, KLTH0G00660g, KLTH0G00682g, KLTH0G00726g, KLTH0G00748g, KLTH0G00792g, KLTH0G00814g, KLTH0G00858g, KLTH0G00880g, KLTH0G00924g, KLTH0G11594g, KLTH0G11616g, KLTH0G16236g, KLTH0G16258g, KLTH0G16280g, KLTH0G16302g, KLTH0G16346g, KLTH0G16368g, KLTH0G16390g, KLTH0G16434g, KLTH0G16500g, KLTH0G16522g, KLTH0G16566g, KLTH0G16632g, KLTH0G16676g, KLTH0G16698g, KLTH0G19404g, KLTH0G19448g, KLTH0G19470g, KLTH0G19536g, KLTH0G19558g, KLTH0G19602g, KLTH0G19624g, KLTH0G19646g, KLTH0G19668g, KLTH0G19690g, KLTH0G19800g, KLTH0H00132g, KLTH0H00198g, KLTH0H00286g, KLTH0H00308g, KLTH0H00352g, KLTH0H00374g, KLTH0H15774g, KLTH0H15884g, KLTH0H15906g, KLTH0H15928g, KLTH0H15950g, KLTH0H15972g, KLTH0H16038g, KLTH0H16104g, KLTH0H16148g, KLTH0H16170g, KLTH0H16192g, KLTH0H16214g, KLTH0H16236g, KLTH0H16258g
Lachancea_thermotolerans_CBS_6340	oxidoreductase activity	39/399	259/3960	0.0099091759415149	0.09259556544910658	TEs	KLTH0A00418g, KLTH0A00506g, KLTH0A00528g, KLTH0A00572g, KLTH0A07590g, KLTH0A08052g, KLTH0B00462g, KLTH0B00506g, KLTH0B00528g, KLTH0B01276g, KLTH0B01320g, KLTH0B01364g, KLTH0C11770g, KLTH0C11858g, KLTH0C11902g, KLTH0D00440g, KLTH0D00550g, KLTH0D00616g, KLTH0D00682g, KLTH0D17512g, KLTH0D18084g, KLTH0E00836g, KLTH0E16456g, KLTH0E16544g, KLTH0E16676g, KLTH0E16852g, KLTH0F00308g, KLTH0F00594g, KLTH0F15664g, KLTH0F15774g, KLTH0G00638g, KLTH0G11616g, KLTH0G19536g, KLTH0G19558g, KLTH0G19602g, KLTH0H00374g, KLTH0H15928g, KLTH0H15950g, KLTH0H16148g
Lachancea_thermotolerans_CBS_6340	carboxy-lyase activity	5/399	15/3960	0.0129466919121401	0.09516403181743774	TEs	KLTH0B00968g, KLTH0B01188g, KLTH0D00418g, KLTH0E00902g, KLTH0E09702g
Lachancea_thermotolerans_CBS_6340	protein heterodimerization activity	7/399	27/3960	0.0149172713868917	0.09815564572574739	TEs	KLTH0A07436g, KLTH0C10648g, KLTH0E16478g, KLTH0G16236g, KLTH0G16258g, KLTH0G16500g, KLTH0G16522g
Lachancea_thermotolerans_CBS_6340	oxidoreductase activity, acting on CH-OH group of donors	11/399	54/3960	0.0198543569027182	0.12096450779619052	TEs	KLTH0A00506g, KLTH0A00528g, KLTH0A08052g, KLTH0C11902g, KLTH0D00440g, KLTH0E00836g, KLTH0E16852g, KLTH0G00638g, KLTH0G19536g, KLTH0G19558g, KLTH0H00374g
Lachancea_thermotolerans_CBS_6340	hydrolase activity, acting on glycosyl bonds	9/399	42/3960	0.0326949045614078	0.1823156542492062	TEs	KLTH0A00462g, KLTH0B00308g, KLTH0D17556g, KLTH0D17908g, KLTH0E00154g, KLTH0E17006g, KLTH0F15906g, KLTH0G16434g, KLTH0G19470g
Lachancea_thermotolerans_CBS_6340	sulfur compound binding	4/399	13/3960	0.0347518857523602	0.19031226538713816	TEs	KLTH0B01188g, KLTH0C11264g, KLTH0D00418g, KLTH0E09702g
Lachancea_thermotolerans_CBS_6340	oxidoreductase activity, acting on the CH-OH group of donors, NAD or NADP as acceptor	10/399	52/3960	0.0358643174893695	0.19031226538713816	TEs	KLTH0A00506g, KLTH0A00528g, KLTH0A08052g, KLTH0C11902g, KLTH0D00440g, KLTH0E16852g, KLTH0G00638g, KLTH0G19536g, KLTH0G19558g, KLTH0H00374g
Lachancea_thermotolerans_CBS_6340	tetrapyrrole binding	5/399	20/3960	0.0439658764216622	0.22601208348010723	TEs	KLTH0C11858g, KLTH0D17512g, KLTH0E16544g, KLTH0F19866g, KLTH0H00286g
Lachancea_thermotolerans_CBS_6340	heme binding	5/399	20/3960	0.0439658764216622	0.22601208348010723	TEs	KLTH0C11858g, KLTH0D17512g, KLTH0E16544g, KLTH0F19866g, KLTH0H00286g
Lachancea_thermotolerans_CBS_6340	lyase activity	13/399	74/3960	0.0474528375082007	0.23647782346863866	TEs	KLTH0A07986g, KLTH0B00968g, KLTH0B01188g, KLTH0B01386g, KLTH0B10098g, KLTH0C11462g, KLTH0D00418g, KLTH0D17556g, KLTH0E00902g, KLTH0E03102g, KLTH0E09702g, KLTH0F00132g, KLTH0F19932g
Lachancea_thermotolerans_CBS_6340	protein dimerization activity	9/399	48/3960	0.0530582110462054	0.23647782346863866	TEs	KLTH0A07436g, KLTH0C10648g, KLTH0C10934g, KLTH0E16478g, KLTH0G16236g, KLTH0G16258g, KLTH0G16500g, KLTH0G16522g, KLTH0G19800g
Lachancea_thermotolerans_CBS_6340	hydrolase activity, acting on carbon-nitrogen (but not peptide) bonds	10/399	56/3960	0.0687342000006537	0.2692074611768734	TEs	KLTH0A07810g, KLTH0B00264g, KLTH0C11968g, KLTH0D17974g, KLTH0E03212g, KLTH0E03344g, KLTH0E16874g, KLTH0F19668g, KLTH0G00748g, KLTH0H00132g
Lachancea_thermotolerans_CBS_6340	active transmembrane transporter activity	10/399	57/3960	0.0725862957569791	0.2692074611768734	TEs	KLTH0A01914g, KLTH0B00396g, KLTH0B00858g, KLTH0B01100g, KLTH0B10186g, KLTH0C11616g, KLTH0E02926g, KLTH0E17138g, KLTH0G19448g, KLTH0H16038g
Lachancea_thermotolerans_CBS_6340	carbon-carbon lyase activity	5/399	24/3960	0.086644471371048	0.2906927848850109	TEs	KLTH0B00968g, KLTH0B01188g, KLTH0D00418g, KLTH0E00902g, KLTH0E09702g
Lachancea_thermotolerans_CBS_6340	ATPase-coupled transmembrane transporter activity	7/399	38/3960	0.0988652537370578	0.31536164595484345	TEs	KLTH0A01914g, KLTH0B00396g, KLTH0B01100g, KLTH0C11616g, KLTH0E17138g, KLTH0G19448g, KLTH0H16038g
Lachancea_thermotolerans_CBS_6340	primary active transmembrane transporter activity	7/399	39/3960	0.1067833510569411	0.3252937268308669	TEs	KLTH0A01914g, KLTH0B00396g, KLTH0B01100g, KLTH0C11616g, KLTH0E17138g, KLTH0G19448g, KLTH0H16038g
Lachancea_thermotolerans_CBS_6340	hydrolase activity, hydrolyzing O-glycosyl compounds	6/399	34/3960	0.1474403001301802	0.41513841137280594	TEs	KLTH0B00308g, KLTH0D17908g, KLTH0E17006g, KLTH0F15906g, KLTH0G16434g, KLTH0G19470g
Lachancea_thermotolerans_CBS_6340	calcium ion binding	4/399	21/3960	0.154499787395211	0.42504245103606014	TEs	KLTH0C11660g, KLTH0D17908g, KLTH0F15796g, KLTH0G16434g
Lachancea_thermotolerans_CBS_6340	oxidoreductase activity, acting on paired donors, with incorporation or reduction of molecular oxygen	4/399	21/3960	0.154499787395211	0.42504245103606014	TEs	KLTH0B00462g, KLTH0B00528g, KLTH0E16544g, KLTH0F15774g
Lachancea_thermotolerans_CBS_6340	carbon-oxygen lyase activity	5/399	27/3960	0.1851603005198882	0.4650209074125436	TEs	KLTH0B01386g, KLTH0C11462g, KLTH0D17556g, KLTH0F00132g, KLTH0F19932g
Lachancea_thermotolerans_CBS_6340	catalytic activity	172/399	1589/3960	0.2154391300532235	0.5222593244785889	TEs	KLTH0A00418g, KLTH0A00462g, KLTH0A00506g, KLTH0A00528g, KLTH0A00572g, KLTH0A00660g, KLTH0A01914g, KLTH0A07458g, KLTH0A07480g, KLTH0A07546g, KLTH0A07590g, KLTH0A07656g, KLTH0A07744g, KLTH0A07810g, KLTH0A07986g, KLTH0A08052g, KLTH0B00176g, KLTH0B00220g, KLTH0B00264g, KLTH0B00308g, KLTH0B00396g, KLTH0B00418g, KLTH0B00462g, KLTH0B00506g, KLTH0B00528g, KLTH0B00946g, KLTH0B00968g, KLTH0B01034g, KLTH0B01078g, KLTH0B01100g, KLTH0B01122g, KLTH0B01188g, KLTH0B01232g, KLTH0B01276g, KLTH0B01298g, KLTH0B01320g, KLTH0B01364g, KLTH0B01386g, KLTH0B09812g, KLTH0B09834g, KLTH0B09944g, KLTH0B10032g, KLTH0B10098g, KLTH0C10340g, KLTH0C10384g, KLTH0C10406g, KLTH0C10670g, KLTH0C10736g, KLTH0C10890g, KLTH0C10912g, KLTH0C10934g, KLTH0C10978g, KLTH0C11066g, KLTH0C11132g, KLTH0C11176g, KLTH0C11286g, KLTH0C11396g, KLTH0C11462g, KLTH0C11506g, KLTH0C11616g, KLTH0C11660g, KLTH0C11704g, KLTH0C11770g, KLTH0C11836g, KLTH0C11858g, KLTH0C11902g, KLTH0C11968g, KLTH0D00198g, KLTH0D00308g, KLTH0D00418g, KLTH0D00440g, KLTH0D00550g, KLTH0D00616g, KLTH0D00682g, KLTH0D17512g, KLTH0D17534g, KLTH0D17556g, KLTH0D17908g, KLTH0D17930g, KLTH0D17974g, KLTH0D18084g, KLTH0D18128g, KLTH0E00154g, KLTH0E00836g, KLTH0E00880g, KLTH0E00902g, KLTH0E02816g, KLTH0E02860g, KLTH0E02948g, KLTH0E03080g, KLTH0E03102g, KLTH0E03212g, KLTH0E03344g, KLTH0E03476g, KLTH0E03630g, KLTH0E03652g, KLTH0E03674g, KLTH0E03828g, KLTH0E09592g, KLTH0E09658g, KLTH0E09702g, KLTH0E16412g, KLTH0E16456g, KLTH0E16544g, KLTH0E16566g, KLTH0E16610g, KLTH0E16676g, KLTH0E16852g, KLTH0E16874g, KLTH0E17006g, KLTH0F00110g, KLTH0F00132g, KLTH0F00308g, KLTH0F00594g, KLTH0F00704g, KLTH0F00726g, KLTH0F00792g, KLTH0F00814g, KLTH0F00902g, KLTH0F00946g, KLTH0F15664g, KLTH0F15730g, KLTH0F15774g, KLTH0F15862g, KLTH0F15906g, KLTH0F15994g, KLTH0F19448g, KLTH0F19514g, KLTH0F19536g, KLTH0F19580g, KLTH0F19646g, KLTH0F19668g, KLTH0F19690g, KLTH0F19932g, KLTH0F19954g, KLTH0G00418g, KLTH0G00440g, KLTH0G00572g, KLTH0G00638g, KLTH0G00660g, KLTH0G00682g, KLTH0G00748g, KLTH0G00814g, KLTH0G11594g, KLTH0G11616g, KLTH0G16280g, KLTH0G16302g, KLTH0G16346g, KLTH0G16368g, KLTH0G16390g, KLTH0G16434g, KLTH0G16632g, KLTH0G16676g, KLTH0G16698g, KLTH0G19448g, KLTH0G19470g, KLTH0G19536g, KLTH0G19558g, KLTH0G19602g, KLTH0G19624g, KLTH0G19646g, KLTH0G19690g, KLTH0G19800g, KLTH0H00132g, KLTH0H00198g, KLTH0H00374g, KLTH0H15774g, KLTH0H15884g, KLTH0H15928g, KLTH0H15950g, KLTH0H16038g, KLTH0H16148g
Lachancea_thermotolerans_CBS_6340	ribonuclease activity	4/399	24/3960	0.2952978019756148	0.6056658646975945	TEs	KLTH0A07656g, KLTH0C11066g, KLTH0E02860g, KLTH0E03828g
Lachancea_thermotolerans_CBS_6340	DNA-binding transcription factor activity, RNA polymerase II-specific	9/399	71/3960	0.4267417589544227	0.7334278336467479	TEs	KLTH0A00484g, KLTH0A07766g, KLTH0B00352g, KLTH0B10076g, KLTH0D00594g, KLTH0E03256g, KLTH0E16500g, KLTH0H16170g, KLTH0H16236g
Lachancea_thermotolerans_CBS_6340	enzyme activator activity	6/399	47/3960	0.4679334633177696	0.7632389899288394	TEs	KLTH0E00880g, KLTH0E03432g, KLTH0E16434g, KLTH0F00924g, KLTH0F19822g, KLTH0H00352g
Lachancea_thermotolerans_CBS_6340	DNA binding	25/399	219/3960	0.4882427167899429	0.7862460764876481	TEs	KLTH0A00616g, KLTH0A00660g, KLTH0A07480g, KLTH0B00880g, KLTH0B10076g, KLTH0C10648g, KLTH0C10890g, KLTH0C10934g, KLTH0C11286g, KLTH0C11594g, KLTH0E03124g, KLTH0E03256g, KLTH0E03630g, KLTH0E09548g, KLTH0E16390g, KLTH0F00242g, KLTH0F00374g, KLTH0F00396g, KLTH0G00726g, KLTH0G00880g, KLTH0G16236g, KLTH0G16258g, KLTH0G16500g, KLTH0G16522g, KLTH0G16566g
Lachancea_thermotolerans_CBS_6340	flavin adenine dinucleotide binding	4/399	28/3960	0.520587023593438	0.8078921262369864	TEs	KLTH0B00462g, KLTH0D18084g, KLTH0E16456g, KLTH0G00924g
Lachancea_thermotolerans_CBS_6340	mannosyltransferase activity	4/399	29/3960	0.5282170827898043	0.8082949778504447	TEs	KLTH0B01034g, KLTH0F00726g, KLTH0G16346g, KLTH0G19690g
Lachancea_thermotolerans_CBS_6340	enzyme binding	4/399	31/3960	0.5469054360405483	0.8330180021173167	TEs	KLTH0C11110g, KLTH0D17754g, KLTH0G00792g, KLTH0G00858g
Lachancea_thermotolerans_CBS_6340	DNA-binding transcription factor activity	11/399	96/3960	0.6069576471863477	0.8497407060608868	TEs	KLTH0A00484g, KLTH0A07766g, KLTH0B00352g, KLTH0B10076g, KLTH0D00594g, KLTH0E03256g, KLTH0E03586g, KLTH0E16500g, KLTH0G00880g, KLTH0H16170g, KLTH0H16236g
Lachancea_thermotolerans_CBS_6340	magnesium ion binding	5/399	43/3960	0.6161882671964041	0.851789663477382	TEs	KLTH0B01188g, KLTH0C11506g, KLTH0D00418g, KLTH0E09702g, KLTH0G16302g
Lachancea_thermotolerans_CBS_6340	isomerase activity	6/399	52/3960	0.6444298191289689	0.8721670264427235	TEs	KLTH0C10890g, KLTH0C11506g, KLTH0D17534g, KLTH0E00880g, KLTH0F00902g, KLTH0G16280g
Lachancea_thermotolerans_CBS_6340	nuclease activity	6/399	52/3960	0.6444298191289689	0.8721670264427235	TEs	KLTH0A07656g, KLTH0C11066g, KLTH0E02860g, KLTH0E03828g, KLTH0F15994g, KLTH0G00660g
Lachancea_thermotolerans_CBS_6340	hydrolase activity	61/399	580/3960	0.7089197129721116	0.9292214564455168	TEs	KLTH0A00462g, KLTH0A01914g, KLTH0A07656g, KLTH0A07744g, KLTH0A07810g, KLTH0B00264g, KLTH0B00308g, KLTH0B00396g, KLTH0B00946g, KLTH0B01100g, KLTH0B01298g, KLTH0B09944g, KLTH0B10032g, KLTH0C10384g, KLTH0C10670g, KLTH0C11066g, KLTH0C11132g, KLTH0C11396g, KLTH0C11616g, KLTH0C11660g, KLTH0C11968g, KLTH0D00198g, KLTH0D00308g, KLTH0D17556g, KLTH0D17908g, KLTH0D17974g, KLTH0D18128g, KLTH0E00154g, KLTH0E02860g, KLTH0E03080g, KLTH0E03212g, KLTH0E03344g, KLTH0E03476g, KLTH0E03630g, KLTH0E03674g, KLTH0E03828g, KLTH0E09592g, KLTH0E16610g, KLTH0E16874g, KLTH0E17006g, KLTH0F15730g, KLTH0F15862g, KLTH0F15906g, KLTH0F15994g, KLTH0F19536g, KLTH0F19646g, KLTH0F19668g, KLTH0G00572g, KLTH0G00660g, KLTH0G00748g, KLTH0G16302g, KLTH0G16434g, KLTH0G16676g, KLTH0G16698g, KLTH0G19448g, KLTH0G19470g, KLTH0G19800g, KLTH0H00132g, KLTH0H15774g, KLTH0H15884g, KLTH0H16038g
Lachancea_thermotolerans_CBS_6340	cytoskeletal protein binding	4/399	38/3960	0.7896575233821945	0.9840807772452348	TEs	KLTH0B01232g, KLTH0C11330g, KLTH0F15950g, KLTH0H16104g
Lachancea_thermotolerans_CBS_6340	protein binding	20/399	188/3960	0.8035582754215322	0.9864577336331497	TEs	KLTH0A07436g, KLTH0B01232g, KLTH0B01342g, KLTH0C10648g, KLTH0C10934g, KLTH0C11110g, KLTH0C11330g, KLTH0D17754g, KLTH0E16368g, KLTH0E16434g, KLTH0E16478g, KLTH0F15950g, KLTH0G00792g, KLTH0G00858g, KLTH0G16236g, KLTH0G16258g, KLTH0G16500g, KLTH0G16522g, KLTH0G19800g, KLTH0H16104g
Lachancea_thermotolerans_CBS_6340	transcription regulator activity	13/399	125/3960	0.8798410880233922	1.0	TEs	KLTH0A00484g, KLTH0A07766g, KLTH0B00352g, KLTH0B10076g, KLTH0C10956g, KLTH0D00594g, KLTH0E03256g, KLTH0E03586g, KLTH0E16500g, KLTH0F19800g, KLTH0G00880g, KLTH0H16170g, KLTH0H16236g
Lachancea_thermotolerans_CBS_6340	hydrolase activity, acting on ester bonds	16/399	158/3960	1.0	1.0	TEs	KLTH0A07656g, KLTH0B00946g, KLTH0B01298g, KLTH0C10670g, KLTH0C11066g, KLTH0C11660g, KLTH0D00198g, KLTH0E02860g, KLTH0E03828g, KLTH0E16610g, KLTH0F15994g, KLTH0F19536g, KLTH0G00572g, KLTH0G00660g, KLTH0G16676g, KLTH0G19800g
Temnothorax_curvispinosus	peptidoglycan catabolic process	6/637	22/9528	0.0025798366824214	0.22729575378640995	TEs	LOC112466207, LOC112466224, LOC112466228, LOC112466244, LOC112466250, LOC112466258
Temnothorax_curvispinosus	glycosaminoglycan catabolic process	6/637	22/9528	0.0025798366824214	0.22729575378640995	TEs	LOC112466207, LOC112466224, LOC112466228, LOC112466244, LOC112466250, LOC112466258
Temnothorax_curvispinosus	peptidoglycan metabolic process	6/637	22/9528	0.0025798366824214	0.22729575378640995	TEs	LOC112466207, LOC112466224, LOC112466228, LOC112466244, LOC112466250, LOC112466258
Temnothorax_curvispinosus	glycosaminoglycan metabolic process	6/637	25/9528	0.0051584621281304	0.22729575378640995	TEs	LOC112466207, LOC112466224, LOC112466228, LOC112466244, LOC112466250, LOC112466258
Temnothorax_curvispinosus	phosphorylation	39/637	374/9528	0.0056745459863528	0.22729575378640995	TEs	LOC112451653, LOC112454143, LOC112454144, LOC112454248, LOC112454404, LOC112454468, LOC112454670, LOC112454781, LOC112454789, LOC112456423, LOC112456429, LOC112456430, LOC112456572, LOC112456682, LOC112456929, LOC112456988, LOC112457146, LOC112457197, LOC112458091, LOC112458092, LOC112458878, LOC112459513, LOC112459959, LOC112459961, LOC112459963, LOC112460178, LOC112461675, LOC112462757, LOC112464494, LOC112464758, LOC112464763, LOC112464943, LOC112465016, LOC112465039, LOC112465612, LOC112465676, LOC112465697, LOC112466816, LOC112466819
Temnothorax_curvispinosus	aminoglycan catabolic process	6/637	26/9528	0.0063345134149749	0.22729575378640995	TEs	LOC112466207, LOC112466224, LOC112466228, LOC112466244, LOC112466250, LOC112466258
Temnothorax_curvispinosus	tRNA wobble base modification	4/637	12/9528	0.0063545049445663	0.22729575378640995	TEs	LOC112458307, LOC112459690, LOC112462300, LOC112464154
Temnothorax_curvispinosus	tRNA wobble uridine modification	4/637	12/9528	0.0063545049445663	0.22729575378640995	TEs	LOC112458307, LOC112459690, LOC112462300, LOC112464154
Temnothorax_curvispinosus	inorganic ion transmembrane transport	5/637	19/9528	0.0069623011110094	0.23124785832995506	TEs	LOC112453395, LOC112453450, LOC112458109, LOC112461472, LOC112462430
Temnothorax_curvispinosus	organonitrogen compound catabolic process	14/637	103/9528	0.0091621303688378	0.23491562743040328	TEs	LOC112452772, LOC112454300, LOC112457268, LOC112459942, LOC112462331, LOC112464734, LOC112466207, LOC112466224, LOC112466228, LOC112466244, LOC112466250, LOC112466258, LOC112466326, LOC112466815
Temnothorax_curvispinosus	negative regulation of cellular process	12/637	81/9528	0.010823445407785	0.23491562743040328	TEs	LOC112452736, LOC112454698, LOC112456455, LOC112460110, LOC112460408, LOC112462395, LOC112464761, LOC112465064, LOC112465603, LOC112466326, LOC112466365, LOC112468696
Temnothorax_curvispinosus	aminoglycan metabolic process	6/637	29/9528	0.011021570689389	0.23491562743040328	TEs	LOC112466207, LOC112466224, LOC112466228, LOC112466244, LOC112466250, LOC112466258
Temnothorax_curvispinosus	cation transmembrane transport	4/637	14/9528	0.0115460349616066	0.23491562743040328	TEs	LOC112452434, LOC112458109, LOC112461472, LOC112462430
Temnothorax_curvispinosus	innate immune response	7/637	38/9528	0.011830030911513	0.23491562743040328	TEs	LOC112466207, LOC112466224, LOC112466228, LOC112466244, LOC112466250, LOC112466258, LOC112466326
Temnothorax_curvispinosus	carbohydrate derivative catabolic process	6/637	32/9528	0.0177455122964791	0.2845401109607856	TEs	LOC112466207, LOC112466224, LOC112466228, LOC112466244, LOC112466250, LOC112466258
Temnothorax_curvispinosus	regulation of cell communication	11/637	79/9528	0.0196054338990901	0.29197019549386655	TEs	LOC112453172, LOC112458021, LOC112459687, LOC112461760, LOC112461952, LOC112463084, LOC112463242, LOC112465603, LOC112466326, LOC112466365, LOC112468696
Temnothorax_curvispinosus	defense response to other organism	7/637	42/9528	0.0200925725931263	0.29197019549386655	TEs	LOC112466207, LOC112466224, LOC112466228, LOC112466244, LOC112466250, LOC112466258, LOC112466326
Temnothorax_curvispinosus	regulation of signaling	11/637	80/9528	0.0207507094497678	0.2923963604285463	TEs	LOC112453172, LOC112458021, LOC112459687, LOC112461760, LOC112461952, LOC112463084, LOC112463242, LOC112465603, LOC112466326, LOC112466365, LOC112468696
Temnothorax_curvispinosus	immune response	7/637	44/9528	0.0254514456304962	0.30092014369193076	TEs	LOC112466207, LOC112466224, LOC112466228, LOC112466244, LOC112466250, LOC112466258, LOC112466326
Temnothorax_curvispinosus	response to biotic stimulus	7/637	45/9528	0.028465898865214	0.30092014369193076	TEs	LOC112466207, LOC112466224, LOC112466228, LOC112466244, LOC112466250, LOC112466258, LOC112466326
Temnothorax_curvispinosus	response to other organism	7/637	45/9528	0.028465898865214	0.30092014369193076	TEs	LOC112466207, LOC112466224, LOC112466228, LOC112466244, LOC112466250, LOC112466258, LOC112466326
Temnothorax_curvispinosus	response to external biotic stimulus	7/637	45/9528	0.028465898865214	0.30092014369193076	TEs	LOC112466207, LOC112466224, LOC112466228, LOC112466244, LOC112466250, LOC112466258, LOC112466326
Temnothorax_curvispinosus	biological process involved in interspecies interaction between organisms	7/637	45/9528	0.028465898865214	0.30092014369193076	TEs	LOC112466207, LOC112466224, LOC112466228, LOC112466244, LOC112466250, LOC112466258, LOC112466326
Temnothorax_curvispinosus	ion transmembrane transport	6/637	36/9528	0.0304627748897097	0.30092014369193076	TEs	LOC112452434, LOC112453395, LOC112453450, LOC112458109, LOC112461472, LOC112462430
Temnothorax_curvispinosus	glycosylation	8/637	56/9528	0.0315625885445143	0.30092014369193076	TEs	LOC112454049, LOC112456594, LOC112456718, LOC112461399, LOC112461900, LOC112462431, LOC112465710, LOC112468266
Temnothorax_curvispinosus	protein glycosylation	8/637	56/9528	0.0315625885445143	0.30092014369193076	TEs	LOC112454049, LOC112456594, LOC112456718, LOC112461399, LOC112461900, LOC112462431, LOC112465710, LOC112468266
Temnothorax_curvispinosus	macromolecule glycosylation	8/637	56/9528	0.0315625885445143	0.30092014369193076	TEs	LOC112454049, LOC112456594, LOC112456718, LOC112461399, LOC112461900, LOC112462431, LOC112465710, LOC112468266
Temnothorax_curvispinosus	immune system process	7/637	46/9528	0.0317130400433899	0.30092014369193076	TEs	LOC112466207, LOC112466224, LOC112466228, LOC112466244, LOC112466250, LOC112466258, LOC112466326
Temnothorax_curvispinosus	defense response	7/637	46/9528	0.0317130400433899	0.30092014369193076	TEs	LOC112466207, LOC112466224, LOC112466228, LOC112466244, LOC112466250, LOC112466258, LOC112466326
Temnothorax_curvispinosus	regulation of multicellular organismal process	4/637	19/9528	0.0342984249799405	0.30092014369193076	TEs	LOC112452219, LOC112453172, LOC112460669, LOC112461760
Temnothorax_curvispinosus	endoplasmic reticulum to Golgi vesicle-mediated transport	4/637	19/9528	0.0342984249799405	0.30092014369193076	TEs	LOC112456592, LOC112456709, LOC112462299, LOC112464160
Temnothorax_curvispinosus	tRNA modification	6/637	39/9528	0.0431530619098051	0.35203813663262057	TEs	LOC112457142, LOC112458307, LOC112459690, LOC112462300, LOC112462426, LOC112464154
Temnothorax_curvispinosus	regulation of signal transduction	9/637	68/9528	0.0451497616952896	0.36197653772947697	TEs	LOC112458021, LOC112459687, LOC112461952, LOC112463084, LOC112463242, LOC112465603, LOC112466326, LOC112466365, LOC112468696
Temnothorax_curvispinosus	muscle organ development	4/637	21/9528	0.0476827103455965	0.3634829559131536	TEs	LOC112458159, LOC112461863, LOC112461865, LOC112461879
Temnothorax_curvispinosus	muscle structure development	4/637	21/9528	0.0476827103455965	0.3634829559131536	TEs	LOC112458159, LOC112461863, LOC112461865, LOC112461879
Temnothorax_curvispinosus	phosphate-containing compound metabolic process	49/637	561/9528	0.0545699806959554	0.3993730596302645	TEs	LOC112451653, LOC112452427, LOC112452480, LOC112452772, LOC112453733, LOC112454141, LOC112454143, LOC112454144, LOC112454248, LOC112454404, LOC112454468, LOC112454670, LOC112454781, LOC112454789, LOC112455570, LOC112456423, LOC112456429, LOC112456430, LOC112456572, LOC112456682, LOC112456929, LOC112456988, LOC112457146, LOC112457197, LOC112458091, LOC112458092, LOC112458690, LOC112458878, LOC112459513, LOC112459906, LOC112459959, LOC112459961, LOC112459963, LOC112460178, LOC112461675, LOC112462430, LOC112462757, LOC112464494, LOC112464758, LOC112464763, LOC112464943, LOC112465016, LOC112465039, LOC112465612, LOC112465676, LOC112465697, LOC112466326, LOC112466816, LOC112466819
Temnothorax_curvispinosus	glycerolipid metabolic process	6/637	42/9528	0.0587316989038179	0.3993730596302645	TEs	LOC112451653, LOC112452427, LOC112454141, LOC112454468, LOC112455570, LOC112459961
Temnothorax_curvispinosus	negative regulation of signal transduction	4/637	23/9528	0.0635561428228808	0.3993730596302645	TEs	LOC112465603, LOC112466326, LOC112466365, LOC112468696
Temnothorax_curvispinosus	negative regulation of cell communication	4/637	23/9528	0.0635561428228808	0.3993730596302645	TEs	LOC112465603, LOC112466326, LOC112466365, LOC112468696
Temnothorax_curvispinosus	negative regulation of response to stimulus	4/637	23/9528	0.0635561428228808	0.3993730596302645	TEs	LOC112465603, LOC112466326, LOC112466365, LOC112468696
Temnothorax_curvispinosus	negative regulation of signaling	4/637	23/9528	0.0635561428228808	0.3993730596302645	TEs	LOC112465603, LOC112466326, LOC112466365, LOC112468696
Temnothorax_curvispinosus	protein modification process	18/637	177/9528	0.0675201829373087	0.4065693985903457	TEs	LOC112452424, LOC112453426, LOC112454049, LOC112454669, LOC112455793, LOC112456594, LOC112456718, LOC112458307, LOC112459313, LOC112459687, LOC112460183, LOC112461399, LOC112461758, LOC112461900, LOC112462431, LOC112465710, LOC112468266, LOC112468281
Temnothorax_curvispinosus	phosphorus metabolic process	49/637	570/9528	0.0686837297318948	0.4065693985903457	TEs	LOC112451653, LOC112452427, LOC112452480, LOC112452772, LOC112453733, LOC112454141, LOC112454143, LOC112454144, LOC112454248, LOC112454404, LOC112454468, LOC112454670, LOC112454781, LOC112454789, LOC112455570, LOC112456423, LOC112456429, LOC112456430, LOC112456572, LOC112456682, LOC112456929, LOC112456988, LOC112457146, LOC112457197, LOC112458091, LOC112458092, LOC112458690, LOC112458878, LOC112459513, LOC112459906, LOC112459959, LOC112459961, LOC112459963, LOC112460178, LOC112461675, LOC112462430, LOC112462757, LOC112464494, LOC112464758, LOC112464763, LOC112464943, LOC112465016, LOC112465039, LOC112465612, LOC112465676, LOC112465697, LOC112466326, LOC112466816, LOC112466819
Temnothorax_curvispinosus	organic hydroxy compound biosynthetic process	4/637	24/9528	0.0724063079798349	0.4143514398763099	TEs	LOC112452217, LOC112462431, LOC112465612, LOC112466816
Temnothorax_curvispinosus	nuclear transport	5/637	35/9528	0.0811236355621097	0.4240008291775093	TEs	LOC112454240, LOC112455571, LOC112459678, LOC112460876, LOC112466919
Temnothorax_curvispinosus	nucleocytoplasmic transport	5/637	35/9528	0.0811236355621097	0.4240008291775093	TEs	LOC112454240, LOC112455571, LOC112459678, LOC112460876, LOC112466919
Temnothorax_curvispinosus	positive regulation of biological process	10/637	87/9528	0.0813549385649667	0.4240008291775093	TEs	LOC112452281, LOC112452710, LOC112454682, LOC112456590, LOC112456711, LOC112460130, LOC112460669, LOC112462720, LOC112466365, LOC112468696
Temnothorax_curvispinosus	regulation of cytoskeleton organization	4/637	25/9528	0.0818471226873073	0.4240008291775093	TEs	LOC112452281, LOC112456590, LOC112456711, LOC112460110
Temnothorax_curvispinosus	organonitrogen compound metabolic process	90/637	1137/9528	0.0872507577288989	0.43161279089295734	TEs	LOC112452217, LOC112452424, LOC112452429, LOC112452480, LOC112452772, LOC112452869, LOC112453178, LOC112453426, LOC112453733, LOC112453981, LOC112454049, LOC112454057, LOC112454253, LOC112454300, LOC112454620, LOC112454669, LOC112454673, LOC112454675, LOC112455064, LOC112455793, LOC112455890, LOC112456015, LOC112456430, LOC112456496, LOC112456594, LOC112456718, LOC112456773, LOC112456922, LOC112456923, LOC112456987, LOC112457146, LOC112457268, LOC112457782, LOC112458307, LOC112459313, LOC112459598, LOC112459687, LOC112459729, LOC112459906, LOC112459920, LOC112459942, LOC112459949, LOC112460049, LOC112460183, LOC112460662, LOC112460821, LOC112461378, LOC112461399, LOC112461758, LOC112461833, LOC112461842, LOC112461847, LOC112461851, LOC112461857, LOC112461858, LOC112461860, LOC112461861, LOC112461900, LOC112462331, LOC112462430, LOC112462431, LOC112462892, LOC112464483, LOC112464518, LOC112464533, LOC112464630, LOC112464734, LOC112464764, LOC112465004, LOC112465044, LOC112465055, LOC112465710, LOC112465713, LOC112465757, LOC112466207, LOC112466224, LOC112466228, LOC112466244, LOC112466250, LOC112466258, LOC112466326, LOC112466328, LOC112466815, LOC112466816, LOC112467666, LOC112468013, LOC112468193, LOC112468230, LOC112468266, LOC112468281
Temnothorax_curvispinosus	negative regulation of biological process	13/637	119/9528	0.0920133610072016	0.4503811880878815	TEs	LOC112452736, LOC112454698, LOC112456455, LOC112460110, LOC112460408, LOC112462395, LOC112464759, LOC112464761, LOC112465064, LOC112465603, LOC112466326, LOC112466365, LOC112468696
Temnothorax_curvispinosus	glycerophospholipid metabolic process	5/637	37/9528	0.0978751787675012	0.47034173935846585	TEs	LOC112451653, LOC112452427, LOC112454141, LOC112455570, LOC112459961
Temnothorax_curvispinosus	phosphatidylinositol metabolic process	4/637	27/9528	0.1024263263358233	0.4860024667975289	TEs	LOC112451653, LOC112454141, LOC112455570, LOC112459961
Temnothorax_curvispinosus	positive regulation of cellular process	9/637	79/9528	0.1076915407425212	0.4945309328272678	TEs	LOC112452281, LOC112452710, LOC112454682, LOC112456590, LOC112456711, LOC112460130, LOC112462720, LOC112466365, LOC112468696
Temnothorax_curvispinosus	regulation of response to stimulus	9/637	79/9528	0.1076915407425212	0.4945309328272678	TEs	LOC112458021, LOC112459687, LOC112461952, LOC112463084, LOC112463242, LOC112465603, LOC112466326, LOC112466365, LOC112468696
Temnothorax_curvispinosus	cellular amino acid catabolic process	4/637	28/9528	0.1135207238306248	0.4945309328272678	TEs	LOC112452772, LOC112454300, LOC112457268, LOC112466815
Temnothorax_curvispinosus	regulation of cellular component biogenesis	4/637	29/9528	0.1251185033355484	0.4945309328272678	TEs	LOC112452281, LOC112456590, LOC112456711, LOC112460110
Temnothorax_curvispinosus	cellular protein modification process	15/637	151/9528	0.1356021930280904	0.4945309328272678	TEs	LOC112453426, LOC112454049, LOC112454669, LOC112455793, LOC112456594, LOC112456718, LOC112458307, LOC112459687, LOC112461399, LOC112461758, LOC112461900, LOC112462431, LOC112465710, LOC112468266, LOC112468281
Temnothorax_curvispinosus	G protein-coupled receptor signaling pathway	4/637	30/9528	0.1371924523327259	0.4945309328272678	TEs	LOC112454172, LOC112461772, LOC112464820, LOC112465603
Temnothorax_curvispinosus	response to external stimulus	8/637	76/9528	0.166897739216653	0.5465313291249553	TEs	LOC112465697, LOC112466207, LOC112466224, LOC112466228, LOC112466244, LOC112466250, LOC112466258, LOC112466326
Temnothorax_curvispinosus	ion transport	8/637	77/9528	0.1723777745827138	0.5562822149312527	TEs	LOC112452434, LOC112452917, LOC112453395, LOC112453450, LOC112456696, LOC112458109, LOC112461472, LOC112462430
Temnothorax_curvispinosus	macromolecule modification	24/637	272/9528	0.1734643465914659	0.5562822149312527	TEs	LOC112452424, LOC112453426, LOC112454049, LOC112454669, LOC112455793, LOC112456594, LOC112456718, LOC112457142, LOC112458307, LOC112459313, LOC112459687, LOC112459690, LOC112460183, LOC112461267, LOC112461399, LOC112461758, LOC112461900, LOC112462300, LOC112462426, LOC112462431, LOC112464154, LOC112465710, LOC112468266, LOC112468281
Temnothorax_curvispinosus	metabolic process	201/637	2795/9528	0.2072892946716281	0.6178815514250453	TEs	LOC112451653, LOC112452002, LOC112452204, LOC112452212, LOC112452217, LOC112452377, LOC112452424, LOC112452427, LOC112452429, LOC112452480, LOC112452710, LOC112452737, LOC112452772, LOC112452860, LOC112452869, LOC112452981, LOC112453178, LOC112453426, LOC112453494, LOC112453733, LOC112453981, LOC112454049, LOC112454050, LOC112454057, LOC112454073, LOC112454141, LOC112454143, LOC112454144, LOC112454248, LOC112454250, LOC112454253, LOC112454300, LOC112454301, LOC112454302, LOC112454404, LOC112454468, LOC112454620, LOC112454669, LOC112454670, LOC112454673, LOC112454675, LOC112454681, LOC112454781, LOC112454789, LOC112455064, LOC112455570, LOC112455793, LOC112455890, LOC112456015, LOC112456423, LOC112456424, LOC112456429, LOC112456430, LOC112456496, LOC112456572, LOC112456591, LOC112456594, LOC112456682, LOC112456708, LOC112456718, LOC112456773, LOC112456922, LOC112456923, LOC112456929, LOC112456930, LOC112456987, LOC112456988, LOC112457139, LOC112457142, LOC112457146, LOC112457197, LOC112457268, LOC112457518, LOC112457521, LOC112457671, LOC112457782, LOC112457926, LOC112458091, LOC112458092, LOC112458111, LOC112458162, LOC112458307, LOC112458690, LOC112458878, LOC112459313, LOC112459513, LOC112459598, LOC112459687, LOC112459690, LOC112459729, LOC112459906, LOC112459920, LOC112459942, LOC112459949, LOC112459959, LOC112459961, LOC112459963, LOC112459965, LOC112460049, LOC112460089, LOC112460109, LOC112460112, LOC112460113, LOC112460122, LOC112460123, LOC112460130, LOC112460178, LOC112460183, LOC112460189, LOC112460605, LOC112460662, LOC112460821, LOC112460997, LOC112461106, LOC112461108, LOC112461267, LOC112461378, LOC112461399, LOC112461406, LOC112461413, LOC112461622, LOC112461654, LOC112461663, LOC112461675, LOC112461758, LOC112461833, LOC112461842, LOC112461847, LOC112461851, LOC112461857, LOC112461858, LOC112461860, LOC112461861, LOC112461900, LOC112462300, LOC112462331, LOC112462426, LOC112462430, LOC112462431, LOC112462757, LOC112462766, LOC112462892, LOC112463244, LOC112463625, LOC112463702, LOC112464154, LOC112464351, LOC112464483, LOC112464494, LOC112464518, LOC112464533, LOC112464630, LOC112464734, LOC112464757, LOC112464758, LOC112464759, LOC112464763, LOC112464764, LOC112464943, LOC112465004, LOC112465005, LOC112465016, LOC112465039, LOC112465044, LOC112465055, LOC112465133, LOC112465612, LOC112465649, LOC112465676, LOC112465697, LOC112465707, LOC112465710, LOC112465713, LOC112465722, LOC112465757, LOC112466207, LOC112466224, LOC112466228, LOC112466244, LOC112466250, LOC112466258, LOC112466326, LOC112466328, LOC112466367, LOC112466812, LOC112466813, LOC112466815, LOC112466816, LOC112466819, LOC112466821, LOC112466924, LOC112467666, LOC112467802, LOC112468012, LOC112468013, LOC112468193, LOC112468230, LOC112468266, LOC112468281, LOC112468614, LOC112468809
Temnothorax_curvispinosus	sulfur compound metabolic process	7/637	66/9528	0.2091476170830025	0.6194499486853259	TEs	LOC112452480, LOC112452772, LOC112457146, LOC112459906, LOC112459942, LOC112461654, LOC112464734
Temnothorax_curvispinosus	tRNA processing	7/637	69/9528	0.2260861540333447	0.6449697032239589	TEs	LOC112452204, LOC112457142, LOC112458307, LOC112459690, LOC112462300, LOC112462426, LOC112464154
Temnothorax_curvispinosus	nitrogen compound metabolic process	129/637	1762/9528	0.2450648164358322	0.6783044026348927	TEs	LOC112452204, LOC112452212, LOC112452217, LOC112452424, LOC112452429, LOC112452480, LOC112452710, LOC112452737, LOC112452772, LOC112452860, LOC112452869, LOC112452981, LOC112453178, LOC112453426, LOC112453733, LOC112453981, LOC112454049, LOC112454057, LOC112454073, LOC112454253, LOC112454300, LOC112454620, LOC112454669, LOC112454673, LOC112454675, LOC112454789, LOC112455064, LOC112455793, LOC112455890, LOC112456015, LOC112456424, LOC112456430, LOC112456496, LOC112456591, LOC112456594, LOC112456708, LOC112456718, LOC112456773, LOC112456922, LOC112456923, LOC112456987, LOC112457142, LOC112457146, LOC112457268, LOC112457518, LOC112457521, LOC112457782, LOC112458162, LOC112458307, LOC112458878, LOC112459313, LOC112459598, LOC112459687, LOC112459690, LOC112459729, LOC112459906, LOC112459920, LOC112459942, LOC112459949, LOC112460049, LOC112460089, LOC112460112, LOC112460113, LOC112460183, LOC112460662, LOC112460821, LOC112460997, LOC112461267, LOC112461378, LOC112461399, LOC112461758, LOC112461833, LOC112461842, LOC112461847, LOC112461851, LOC112461857, LOC112461858, LOC112461860, LOC112461861, LOC112461900, LOC112462300, LOC112462331, LOC112462426, LOC112462430, LOC112462431, LOC112462757, LOC112462766, LOC112462892, LOC112464154, LOC112464351, LOC112464483, LOC112464518, LOC112464533, LOC112464630, LOC112464734, LOC112464759, LOC112464764, LOC112465004, LOC112465005, LOC112465044, LOC112465055, LOC112465133, LOC112465707, LOC112465710, LOC112465713, LOC112465722, LOC112465757, LOC112466207, LOC112466224, LOC112466228, LOC112466244, LOC112466250, LOC112466258, LOC112466326, LOC112466328, LOC112466367, LOC112466812, LOC112466813, LOC112466815, LOC112466816, LOC112467666, LOC112468012, LOC112468013, LOC112468193, LOC112468230, LOC112468266, LOC112468281, LOC112468614, LOC112468809
Temnothorax_curvispinosus	transmembrane transport	8/637	78/9528	0.247485802312336	0.679252562926415	TEs	LOC112452434, LOC112453395, LOC112453450, LOC112458109, LOC112461472, LOC112462430, LOC112462550, LOC112465657
Temnothorax_curvispinosus	regulation of biological process	83/637	1105/9528	0.2487214899580351	0.679252562926415	TEs	LOC112451653, LOC112452052, LOC112452203, LOC112452219, LOC112452281, LOC112452630, LOC112452710, LOC112452736, LOC112452981, LOC112453172, LOC112453469, LOC112453470, LOC112453476, LOC112453477, LOC112454140, LOC112454172, LOC112454535, LOC112454682, LOC112454698, LOC112454734, LOC112454789, LOC112455147, LOC112455570, LOC112456044, LOC112456455, LOC112456572, LOC112456590, LOC112456593, LOC112456682, LOC112456711, LOC112456717, LOC112457197, LOC112457202, LOC112458021, LOC112458261, LOC112458884, LOC112458892, LOC112459687, LOC112459905, LOC112459948, LOC112459961, LOC112460039, LOC112460110, LOC112460130, LOC112460175, LOC112460368, LOC112460408, LOC112460663, LOC112460669, LOC112460891, LOC112460993, LOC112461459, LOC112461732, LOC112461758, LOC112461760, LOC112461772, LOC112461952, LOC112462395, LOC112462720, LOC112463084, LOC112463085, LOC112463242, LOC112464482, LOC112464759, LOC112464761, LOC112464820, LOC112464822, LOC112465039, LOC112465064, LOC112465603, LOC112466326, LOC112466338, LOC112466340, LOC112466341, LOC112466342, LOC112466351, LOC112466365, LOC112466492, LOC112466494, LOC112466819, LOC112468012, LOC112468227, LOC112468696
Temnothorax_curvispinosus	biological regulation	86/637	1153/9528	0.2579331426228038	0.6932885047375941	TEs	LOC112451653, LOC112452052, LOC112452203, LOC112452219, LOC112452281, LOC112452370, LOC112452630, LOC112452710, LOC112452736, LOC112452981, LOC112453172, LOC112453469, LOC112453470, LOC112453476, LOC112453477, LOC112454140, LOC112454172, LOC112454535, LOC112454682, LOC112454698, LOC112454734, LOC112454789, LOC112455147, LOC112455570, LOC112456044, LOC112456455, LOC112456572, LOC112456590, LOC112456593, LOC112456682, LOC112456711, LOC112456717, LOC112457197, LOC112457202, LOC112457670, LOC112458021, LOC112458261, LOC112458884, LOC112458892, LOC112459687, LOC112459905, LOC112459948, LOC112459961, LOC112460039, LOC112460110, LOC112460130, LOC112460175, LOC112460368, LOC112460408, LOC112460663, LOC112460669, LOC112460891, LOC112460993, LOC112461459, LOC112461732, LOC112461758, LOC112461760, LOC112461772, LOC112461952, LOC112462395, LOC112462720, LOC112463084, LOC112463085, LOC112463242, LOC112464482, LOC112464759, LOC112464761, LOC112464820, LOC112464822, LOC112465039, LOC112465064, LOC112465603, LOC112466326, LOC112466338, LOC112466340, LOC112466341, LOC112466342, LOC112466351, LOC112466365, LOC112466492, LOC112466494, LOC112466819, LOC112466821, LOC112468012, LOC112468227, LOC112468696
Temnothorax_curvispinosus	energy derivation by oxidation of organic compounds	4/637	33/9528	0.277506224009825	0.7146795519529191	TEs	LOC112454050, LOC112460109, LOC112461106, LOC112464757
Temnothorax_curvispinosus	alpha-amino acid metabolic process	6/637	59/9528	0.2874087660541847	0.7146795519529191	TEs	LOC112452772, LOC112454300, LOC112457268, LOC112459920, LOC112464518, LOC112468230
Temnothorax_curvispinosus	regulation of organelle organization	4/637	37/9528	0.3094165873786549	0.725932721524279	TEs	LOC112452281, LOC112456590, LOC112456711, LOC112460110
Temnothorax_curvispinosus	regulation of cellular process	73/637	979/9528	0.3108046738865895	0.725932721524279	TEs	LOC112451653, LOC112452052, LOC112452219, LOC112452281, LOC112452630, LOC112452710, LOC112452736, LOC112453172, LOC112453469, LOC112453470, LOC112453476, LOC112453477, LOC112454140, LOC112454172, LOC112454535, LOC112454682, LOC112454698, LOC112454734, LOC112454789, LOC112455147, LOC112455570, LOC112456044, LOC112456455, LOC112456572, LOC112456590, LOC112456593, LOC112456682, LOC112456711, LOC112456717, LOC112457197, LOC112457202, LOC112458021, LOC112458884, LOC112458892, LOC112459687, LOC112459948, LOC112459961, LOC112460110, LOC112460130, LOC112460175, LOC112460368, LOC112460408, LOC112460663, LOC112460891, LOC112461459, LOC112461732, LOC112461758, LOC112461760, LOC112461772, LOC112461952, LOC112462395, LOC112462720, LOC112463084, LOC112463085, LOC112463242, LOC112464482, LOC112464761, LOC112464820, LOC112464822, LOC112465039, LOC112465064, LOC112465603, LOC112466326, LOC112466338, LOC112466340, LOC112466341, LOC112466342, LOC112466351, LOC112466365, LOC112466492, LOC112466494, LOC112466819, LOC112468696
Temnothorax_curvispinosus	Golgi vesicle transport	4/637	38/9528	0.3190390336097281	0.725932721524279	TEs	LOC112456592, LOC112456709, LOC112462299, LOC112464160
Temnothorax_curvispinosus	cation transport	4/637	38/9528	0.3190390336097281	0.725932721524279	TEs	LOC112452434, LOC112458109, LOC112461472, LOC112462430
Temnothorax_curvispinosus	generation of precursor metabolites and energy	6/637	64/9528	0.3211058556939045	0.725932721524279	TEs	LOC112454050, LOC112459965, LOC112460109, LOC112461106, LOC112463244, LOC112464757
Temnothorax_curvispinosus	biological_process	341/637	4918/9528	0.3248243033128233	0.725932721524279	TEs	LOC112451653, LOC112452002, LOC112452052, LOC112452203, LOC112452204, LOC112452212, LOC112452215, LOC112452217, LOC112452219, LOC112452281, LOC112452370, LOC112452377, LOC112452423, LOC112452424, LOC112452425, LOC112452427, LOC112452429, LOC112452433, LOC112452434, LOC112452480, LOC112452589, LOC112452630, LOC112452710, LOC112452736, LOC112452737, LOC112452772, LOC112452860, LOC112452869, LOC112452917, LOC112452981, LOC112452994, LOC112453040, LOC112453172, LOC112453174, LOC112453178, LOC112453395, LOC112453426, LOC112453450, LOC112453469, LOC112453470, LOC112453476, LOC112453477, LOC112453494, LOC112453559, LOC112453733, LOC112453981, LOC112454049, LOC112454050, LOC112454057, LOC112454069, LOC112454073, LOC112454140, LOC112454141, LOC112454143, LOC112454144, LOC112454172, LOC112454240, LOC112454248, LOC112454250, LOC112454253, LOC112454254, LOC112454258, LOC112454259, LOC112454300, LOC112454301, LOC112454302, LOC112454404, LOC112454407, LOC112454468, LOC112454535, LOC112454620, LOC112454669, LOC112454670, LOC112454673, LOC112454675, LOC112454680, LOC112454681, LOC112454682, LOC112454698, LOC112454699, LOC112454734, LOC112454781, LOC112454789, LOC112455064, LOC112455147, LOC112455316, LOC112455570, LOC112455571, LOC112455793, LOC112455890, LOC112456015, LOC112456043, LOC112456044, LOC112456063, LOC112456084, LOC112456423, LOC112456424, LOC112456429, LOC112456430, LOC112456455, LOC112456496, LOC112456572, LOC112456590, LOC112456591, LOC112456592, LOC112456593, LOC112456594, LOC112456682, LOC112456696, LOC112456708, LOC112456709, LOC112456711, LOC112456717, LOC112456718, LOC112456773, LOC112456778, LOC112456922, LOC112456923, LOC112456929, LOC112456930, LOC112456987, LOC112456988, LOC112457139, LOC112457140, LOC112457142, LOC112457146, LOC112457150, LOC112457197, LOC112457199, LOC112457202, LOC112457268, LOC112457514, LOC112457516, LOC112457518, LOC112457521, LOC112457670, LOC112457671, LOC112457782, LOC112457926, LOC112458021, LOC112458091, LOC112458092, LOC112458109, LOC112458111, LOC112458118, LOC112458159, LOC112458162, LOC112458211, LOC112458261, LOC112458307, LOC112458674, LOC112458690, LOC112458878, LOC112458884, LOC112458892, LOC112458941, LOC112459313, LOC112459513, LOC112459598, LOC112459678, LOC112459687, LOC112459690, LOC112459729, LOC112459901, LOC112459902, LOC112459905, LOC112459906, LOC112459920, LOC112459942, LOC112459948, LOC112459949, LOC112459959, LOC112459961, LOC112459963, LOC112459965, LOC112460006, LOC112460039, LOC112460046, LOC112460049, LOC112460089, LOC112460109, LOC112460110, LOC112460112, LOC112460113, LOC112460122, LOC112460123, LOC112460130, LOC112460175, LOC112460178, LOC112460183, LOC112460189, LOC112460368, LOC112460408, LOC112460605, LOC112460662, LOC112460663, LOC112460669, LOC112460821, LOC112460876, LOC112460891, LOC112460993, LOC112460997, LOC112461106, LOC112461108, LOC112461267, LOC112461378, LOC112461399, LOC112461406, LOC112461413, LOC112461459, LOC112461472, LOC112461622, LOC112461654, LOC112461663, LOC112461675, LOC112461732, LOC112461758, LOC112461760, LOC112461772, LOC112461833, LOC112461842, LOC112461845, LOC112461847, LOC112461851, LOC112461857, LOC112461858, LOC112461860, LOC112461861, LOC112461863, LOC112461865, LOC112461879, LOC112461899, LOC112461900, LOC112461952, LOC112462299, LOC112462300, LOC112462331, LOC112462395, LOC112462426, LOC112462430, LOC112462431, LOC112462550, LOC112462720, LOC112462757, LOC112462766, LOC112462892, LOC112463084, LOC112463085, LOC112463242, LOC112463244, LOC112463625, LOC112463702, LOC112464154, LOC112464160, LOC112464351, LOC112464482, LOC112464483, LOC112464485, LOC112464494, LOC112464518, LOC112464533, LOC112464630, LOC112464734, LOC112464755, LOC112464757, LOC112464758, LOC112464759, LOC112464761, LOC112464763, LOC112464764, LOC112464802, LOC112464806, LOC112464810, LOC112464820, LOC112464822, LOC112464943, LOC112465004, LOC112465005, LOC112465016, LOC112465039, LOC112465044, LOC112465055, LOC112465064, LOC112465133, LOC112465603, LOC112465612, LOC112465649, LOC112465657, LOC112465665, LOC112465669, LOC112465676, LOC112465697, LOC112465707, LOC112465710, LOC112465713, LOC112465722, LOC112465757, LOC112466083, LOC112466207, LOC112466224, LOC112466228, LOC112466244, LOC112466250, LOC112466258, LOC112466326, LOC112466328, LOC112466338, LOC112466340, LOC112466341, LOC112466342, LOC112466351, LOC112466365, LOC112466367, LOC112466430, LOC112466492, LOC112466494, LOC112466734, LOC112466804, LOC112466812, LOC112466813, LOC112466815, LOC112466816, LOC112466819, LOC112466821, LOC112466919, LOC112466924, LOC112467396, LOC112467666, LOC112467802, LOC112468012, LOC112468013, LOC112468014, LOC112468190, LOC112468193, LOC112468227, LOC112468230, LOC112468266, LOC112468281, LOC112468614, LOC112468696, LOC112468809
Temnothorax_curvispinosus	organic acid catabolic process	4/637	39/9528	0.3292039279730131	0.725932721524279	TEs	LOC112452772, LOC112454300, LOC112457268, LOC112466815
Temnothorax_curvispinosus	carboxylic acid catabolic process	4/637	39/9528	0.3292039279730131	0.725932721524279	TEs	LOC112452772, LOC112454300, LOC112457268, LOC112466815
Temnothorax_curvispinosus	positive regulation of transcription, DNA-templated	4/637	42/9528	0.3624250376289157	0.7557293385535686	TEs	LOC112452710, LOC112454682, LOC112460130, LOC112462720
Temnothorax_curvispinosus	positive regulation of RNA metabolic process	4/637	42/9528	0.3624250376289157	0.7557293385535686	TEs	LOC112452710, LOC112454682, LOC112460130, LOC112462720
Temnothorax_curvispinosus	positive regulation of RNA biosynthetic process	4/637	42/9528	0.3624250376289157	0.7557293385535686	TEs	LOC112452710, LOC112454682, LOC112460130, LOC112462720
Temnothorax_curvispinosus	positive regulation of nucleic acid-templated transcription	4/637	42/9528	0.3624250376289157	0.7557293385535686	TEs	LOC112452710, LOC112454682, LOC112460130, LOC112462720
Temnothorax_curvispinosus	regulation of transcription by RNA polymerase II	11/637	126/9528	0.3656027496163815	0.7589521364804348	TEs	LOC112452630, LOC112452710, LOC112454682, LOC112456593, LOC112456717, LOC112457202, LOC112460891, LOC112461732, LOC112462720, LOC112463085, LOC112464761
Temnothorax_curvispinosus	macromolecule metabolic process	109/637	1513/9528	0.3696830408223855	0.7635690910679166	TEs	LOC112452204, LOC112452212, LOC112452424, LOC112452429, LOC112452710, LOC112452737, LOC112452860, LOC112452869, LOC112452981, LOC112453426, LOC112453981, LOC112454049, LOC112454057, LOC112454073, LOC112454250, LOC112454253, LOC112454302, LOC112454669, LOC112454673, LOC112454675, LOC112454789, LOC112455064, LOC112455793, LOC112455890, LOC112456015, LOC112456424, LOC112456496, LOC112456591, LOC112456594, LOC112456708, LOC112456718, LOC112456922, LOC112456923, LOC112456930, LOC112456987, LOC112457142, LOC112457521, LOC112457782, LOC112458162, LOC112458307, LOC112459313, LOC112459598, LOC112459687, LOC112459690, LOC112459729, LOC112459949, LOC112460049, LOC112460089, LOC112460109, LOC112460112, LOC112460113, LOC112460130, LOC112460183, LOC112460662, LOC112460821, LOC112460997, LOC112461106, LOC112461267, LOC112461378, LOC112461399, LOC112461758, LOC112461833, LOC112461842, LOC112461847, LOC112461851, LOC112461857, LOC112461858, LOC112461860, LOC112461861, LOC112461900, LOC112462300, LOC112462426, LOC112462431, LOC112462766, LOC112462892, LOC112464154, LOC112464351, LOC112464483, LOC112464533, LOC112464630, LOC112464757, LOC112464759, LOC112464764, LOC112465004, LOC112465005, LOC112465055, LOC112465133, LOC112465707, LOC112465710, LOC112465713, LOC112465722, LOC112465757, LOC112466207, LOC112466224, LOC112466228, LOC112466244, LOC112466250, LOC112466258, LOC112466328, LOC112466367, LOC112466812, LOC112466813, LOC112467666, LOC112468012, LOC112468013, LOC112468266, LOC112468281, LOC112468614, LOC112468809
Temnothorax_curvispinosus	cellular amino acid metabolic process	11/637	131/9528	0.3804420733518984	0.7793196656767963	TEs	LOC112452772, LOC112452869, LOC112454300, LOC112454620, LOC112456773, LOC112457268, LOC112459920, LOC112464483, LOC112464518, LOC112466815, LOC112468230
Temnothorax_curvispinosus	RNA biosynthetic process	8/637	91/9528	0.396062042990094	0.7938312499585937	TEs	LOC112452710, LOC112456591, LOC112456708, LOC112460089, LOC112460113, LOC112464351, LOC112465133, LOC112466813
Temnothorax_curvispinosus	regulation of transcription, DNA-templated	18/637	226/9528	0.4180406652470894	0.8032599559499859	TEs	LOC112452219, LOC112452630, LOC112452710, LOC112454535, LOC112454682, LOC112456455, LOC112456593, LOC112456717, LOC112457202, LOC112460130, LOC112460175, LOC112460408, LOC112460663, LOC112460891, LOC112461732, LOC112462720, LOC112463085, LOC112464761
Temnothorax_curvispinosus	regulation of nucleic acid-templated transcription	18/637	226/9528	0.4180406652470894	0.8032599559499859	TEs	LOC112452219, LOC112452630, LOC112452710, LOC112454535, LOC112454682, LOC112456455, LOC112456593, LOC112456717, LOC112457202, LOC112460130, LOC112460175, LOC112460408, LOC112460663, LOC112460891, LOC112461732, LOC112462720, LOC112463085, LOC112464761
Temnothorax_curvispinosus	regulation of RNA biosynthetic process	18/637	226/9528	0.4180406652470894	0.8032599559499859	TEs	LOC112452219, LOC112452630, LOC112452710, LOC112454535, LOC112454682, LOC112456455, LOC112456593, LOC112456717, LOC112457202, LOC112460130, LOC112460175, LOC112460408, LOC112460663, LOC112460891, LOC112461732, LOC112462720, LOC112463085, LOC112464761
Temnothorax_curvispinosus	cellular metabolic process	142/637	2003/9528	0.4206711972436019	0.8049880934908432	TEs	LOC112451653, LOC112452204, LOC112452212, LOC112452217, LOC112452377, LOC112452427, LOC112452429, LOC112452480, LOC112452710, LOC112452737, LOC112452772, LOC112452860, LOC112452869, LOC112452981, LOC112453178, LOC112453426, LOC112453494, LOC112453733, LOC112453981, LOC112454049, LOC112454050, LOC112454057, LOC112454073, LOC112454141, LOC112454143, LOC112454144, LOC112454248, LOC112454250, LOC112454300, LOC112454302, LOC112454404, LOC112454468, LOC112454620, LOC112454669, LOC112454670, LOC112454673, LOC112454681, LOC112454781, LOC112454789, LOC112455570, LOC112455793, LOC112456423, LOC112456424, LOC112456429, LOC112456430, LOC112456572, LOC112456591, LOC112456594, LOC112456682, LOC112456708, LOC112456718, LOC112456773, LOC112456929, LOC112456930, LOC112456988, LOC112457142, LOC112457146, LOC112457197, LOC112457268, LOC112457521, LOC112457671, LOC112457926, LOC112458091, LOC112458092, LOC112458162, LOC112458307, LOC112458690, LOC112458878, LOC112459513, LOC112459687, LOC112459690, LOC112459906, LOC112459920, LOC112459942, LOC112459959, LOC112459961, LOC112459963, LOC112459965, LOC112460049, LOC112460089, LOC112460109, LOC112460112, LOC112460113, LOC112460123, LOC112460130, LOC112460178, LOC112460662, LOC112460997, LOC112461106, LOC112461267, LOC112461399, LOC112461654, LOC112461675, LOC112461758, LOC112461900, LOC112462300, LOC112462331, LOC112462426, LOC112462430, LOC112462431, LOC112462757, LOC112462766, LOC112463244, LOC112463625, LOC112464154, LOC112464351, LOC112464483, LOC112464494, LOC112464518, LOC112464533, LOC112464734, LOC112464757, LOC112464758, LOC112464759, LOC112464763, LOC112464943, LOC112465005, LOC112465016, LOC112465039, LOC112465044, LOC112465133, LOC112465612, LOC112465676, LOC112465697, LOC112465707, LOC112465710, LOC112465713, LOC112465722, LOC112466326, LOC112466367, LOC112466812, LOC112466813, LOC112466815, LOC112466816, LOC112466819, LOC112468012, LOC112468193, LOC112468230, LOC112468266, LOC112468281, LOC112468614, LOC112468809
Temnothorax_curvispinosus	regulation of RNA metabolic process	19/637	239/9528	0.4298100001698435	0.809379237068152	TEs	LOC112452219, LOC112452630, LOC112452710, LOC112454535, LOC112454682, LOC112456455, LOC112456593, LOC112456717, LOC112457202, LOC112460130, LOC112460175, LOC112460408, LOC112460663, LOC112460891, LOC112461732, LOC112462720, LOC112463085, LOC112464761, LOC112466819
Temnothorax_curvispinosus	cellular amide metabolic process	14/637	176/9528	0.4476048428350143	0.8392590803156518	TEs	LOC112452429, LOC112452480, LOC112452772, LOC112453178, LOC112453981, LOC112454057, LOC112454673, LOC112459906, LOC112459942, LOC112460049, LOC112460662, LOC112462331, LOC112464533, LOC112464734
Temnothorax_curvispinosus	purine nucleotide metabolic process	6/637	69/9528	0.4646355206893859	0.8487786140762718	TEs	LOC112452480, LOC112452772, LOC112453733, LOC112456430, LOC112459906, LOC112462430
Temnothorax_curvispinosus	cellular protein metabolic process	22/637	287/9528	0.4716784372542394	0.8487786140762718	TEs	LOC112452429, LOC112453426, LOC112453981, LOC112454049, LOC112454057, LOC112454669, LOC112454673, LOC112455793, LOC112456594, LOC112456718, LOC112458307, LOC112459687, LOC112460049, LOC112460662, LOC112461399, LOC112461758, LOC112461900, LOC112462431, LOC112464533, LOC112465710, LOC112468266, LOC112468281
Temnothorax_curvispinosus	aromatic compound biosynthetic process	16/637	207/9528	0.483966103499037	0.8556815137910732	TEs	LOC112452217, LOC112452480, LOC112452710, LOC112453733, LOC112456430, LOC112456591, LOC112456708, LOC112457146, LOC112460089, LOC112460113, LOC112462430, LOC112464351, LOC112465044, LOC112465133, LOC112466813, LOC112466816
Temnothorax_curvispinosus	response to stress	17/637	221/9528	0.4967368112017896	0.8656036944928187	TEs	LOC112452212, LOC112452736, LOC112453174, LOC112454789, LOC112458162, LOC112460997, LOC112462395, LOC112465669, LOC112465697, LOC112465707, LOC112466207, LOC112466224, LOC112466228, LOC112466244, LOC112466250, LOC112466258, LOC112466326
Temnothorax_curvispinosus	regulation of biological quality	7/637	81/9528	0.4975075384173589	0.8656036944928187	TEs	LOC112452281, LOC112452370, LOC112456590, LOC112456711, LOC112457670, LOC112466819, LOC112466821
Temnothorax_curvispinosus	regulation of nucleobase-containing compound metabolic process	19/637	245/9528	0.5154978844168019	0.8656036944928187	TEs	LOC112452219, LOC112452630, LOC112452710, LOC112454535, LOC112454682, LOC112456455, LOC112456593, LOC112456717, LOC112457202, LOC112460130, LOC112460175, LOC112460408, LOC112460663, LOC112460891, LOC112461732, LOC112462720, LOC112463085, LOC112464761, LOC112466819
Temnothorax_curvispinosus	organic substance catabolic process	19/637	249/9528	0.5199872909842671	0.8656036944928187	TEs	LOC112452427, LOC112452772, LOC112454300, LOC112457268, LOC112459687, LOC112459942, LOC112461758, LOC112462331, LOC112464734, LOC112464759, LOC112465713, LOC112466207, LOC112466224, LOC112466228, LOC112466244, LOC112466250, LOC112466258, LOC112466326, LOC112466815
Temnothorax_curvispinosus	DNA replication	4/637	44/9528	0.5361158365891007	0.8656036944928187	TEs	LOC112454250, LOC112454302, LOC112460130, LOC112460997
Temnothorax_curvispinosus	positive regulation of biosynthetic process	4/637	44/9528	0.5361158365891007	0.8656036944928187	TEs	LOC112452710, LOC112454682, LOC112460130, LOC112462720
Temnothorax_curvispinosus	positive regulation of macromolecule biosynthetic process	4/637	44/9528	0.5361158365891007	0.8656036944928187	TEs	LOC112452710, LOC112454682, LOC112460130, LOC112462720
Temnothorax_curvispinosus	positive regulation of cellular biosynthetic process	4/637	44/9528	0.5361158365891007	0.8656036944928187	TEs	LOC112452710, LOC112454682, LOC112460130, LOC112462720
Temnothorax_curvispinosus	purine nucleotide biosynthetic process	4/637	44/9528	0.5361158365891007	0.8656036944928187	TEs	LOC112452480, LOC112453733, LOC112456430, LOC112462430
Temnothorax_curvispinosus	positive regulation of nucleobase-containing compound metabolic process	4/637	44/9528	0.5361158365891007	0.8656036944928187	TEs	LOC112452710, LOC112454682, LOC112460130, LOC112462720
Temnothorax_curvispinosus	intracellular transport	14/637	179/9528	0.5437614752906068	0.8749052510045134	TEs	LOC112453040, LOC112454240, LOC112455571, LOC112456043, LOC112456592, LOC112456709, LOC112458941, LOC112459678, LOC112460876, LOC112462299, LOC112464160, LOC112464755, LOC112465657, LOC112466919
Temnothorax_curvispinosus	purine-containing compound biosynthetic process	4/637	46/9528	0.5475682820836285	0.8749052510045134	TEs	LOC112452480, LOC112453733, LOC112456430, LOC112462430
Temnothorax_curvispinosus	regulation of cellular component organization	4/637	47/9528	0.553941049672644	0.8749052510045134	TEs	LOC112452281, LOC112456590, LOC112456711, LOC112460110
Temnothorax_curvispinosus	protein metabolic process	58/637	806/9528	0.5551493142050228	0.8749052510045134	TEs	LOC112452424, LOC112452429, LOC112453426, LOC112453981, LOC112454049, LOC112454057, LOC112454253, LOC112454669, LOC112454673, LOC112454675, LOC112455064, LOC112455793, LOC112455890, LOC112456015, LOC112456496, LOC112456594, LOC112456718, LOC112456922, LOC112456923, LOC112456987, LOC112457782, LOC112458307, LOC112459313, LOC112459598, LOC112459687, LOC112459729, LOC112459949, LOC112460049, LOC112460183, LOC112460662, LOC112460821, LOC112461378, LOC112461399, LOC112461758, LOC112461833, LOC112461842, LOC112461847, LOC112461851, LOC112461857, LOC112461858, LOC112461860, LOC112461861, LOC112461900, LOC112462431, LOC112462892, LOC112464533, LOC112464630, LOC112464764, LOC112465004, LOC112465055, LOC112465710, LOC112465713, LOC112465757, LOC112466328, LOC112467666, LOC112468013, LOC112468266, LOC112468281
Temnothorax_curvispinosus	organic hydroxy compound metabolic process	4/637	48/9528	0.5606919673104194	0.8749052510045134	TEs	LOC112452217, LOC112462431, LOC112465612, LOC112466816
Temnothorax_curvispinosus	positive regulation of cellular metabolic process	4/637	48/9528	0.5606919673104194	0.8749052510045134	TEs	LOC112452710, LOC112454682, LOC112460130, LOC112462720
Temnothorax_curvispinosus	tRNA metabolic process	9/637	114/9528	0.5697865907284653	0.8802350986336756	TEs	LOC112452204, LOC112452869, LOC112457142, LOC112458307, LOC112459690, LOC112462300, LOC112462426, LOC112464154, LOC112464483
Temnothorax_curvispinosus	organophosphate biosynthetic process	10/637	129/9528	0.593074262597067	0.8983046648457204	TEs	LOC112451653, LOC112452427, LOC112452480, LOC112453733, LOC112456430, LOC112457146, LOC112459961, LOC112462430, LOC112465612, LOC112466816
Temnothorax_curvispinosus	ncRNA processing	11/637	142/9528	0.6094978041810852	0.9083861504621943	TEs	LOC112452204, LOC112452981, LOC112457142, LOC112458307, LOC112459690, LOC112461267, LOC112462300, LOC112462426, LOC112462766, LOC112464154, LOC112468614
Temnothorax_curvispinosus	macromolecule biosynthetic process	21/637	285/9528	0.6293763738562232	0.912687590725004	TEs	LOC112452429, LOC112452710, LOC112453981, LOC112454057, LOC112454250, LOC112454302, LOC112454673, LOC112456591, LOC112456708, LOC112456930, LOC112460049, LOC112460089, LOC112460113, LOC112460130, LOC112460662, LOC112460997, LOC112464351, LOC112464533, LOC112464757, LOC112465133, LOC112466813
Temnothorax_curvispinosus	purine-containing compound metabolic process	6/637	75/9528	0.6387504649001438	0.9148758010260246	TEs	LOC112452480, LOC112452772, LOC112453733, LOC112456430, LOC112459906, LOC112462430
Temnothorax_curvispinosus	RNA modification	7/637	88/9528	0.6648046474872762	0.9340607765280231	TEs	LOC112457142, LOC112458307, LOC112459690, LOC112461267, LOC112462300, LOC112462426, LOC112464154
Temnothorax_curvispinosus	organic substance metabolic process	157/637	2277/9528	0.6651403175802458	0.9340607765280231	TEs	LOC112451653, LOC112452002, LOC112452204, LOC112452212, LOC112452217, LOC112452377, LOC112452424, LOC112452427, LOC112452429, LOC112452480, LOC112452710, LOC112452737, LOC112452772, LOC112452860, LOC112452869, LOC112452981, LOC112453178, LOC112453426, LOC112453733, LOC112453981, LOC112454049, LOC112454057, LOC112454073, LOC112454141, LOC112454250, LOC112454253, LOC112454300, LOC112454302, LOC112454468, LOC112454620, LOC112454669, LOC112454673, LOC112454675, LOC112454681, LOC112454789, LOC112455064, LOC112455570, LOC112455793, LOC112455890, LOC112456015, LOC112456424, LOC112456430, LOC112456496, LOC112456591, LOC112456594, LOC112456708, LOC112456718, LOC112456773, LOC112456922, LOC112456923, LOC112456930, LOC112456987, LOC112457142, LOC112457146, LOC112457268, LOC112457521, LOC112457671, LOC112457782, LOC112458111, LOC112458162, LOC112458307, LOC112458878, LOC112459313, LOC112459598, LOC112459687, LOC112459690, LOC112459729, LOC112459906, LOC112459920, LOC112459942, LOC112459949, LOC112459961, LOC112460049, LOC112460089, LOC112460109, LOC112460112, LOC112460113, LOC112460123, LOC112460130, LOC112460183, LOC112460605, LOC112460662, LOC112460821, LOC112460997, LOC112461106, LOC112461267, LOC112461378, LOC112461399, LOC112461413, LOC112461622, LOC112461654, LOC112461663, LOC112461758, LOC112461833, LOC112461842, LOC112461847, LOC112461851, LOC112461857, LOC112461858, LOC112461860, LOC112461861, LOC112461900, LOC112462300, LOC112462331, LOC112462426, LOC112462430, LOC112462431, LOC112462757, LOC112462766, LOC112462892, LOC112463625, LOC112463702, LOC112464154, LOC112464351, LOC112464483, LOC112464518, LOC112464533, LOC112464630, LOC112464734, LOC112464757, LOC112464759, LOC112464764, LOC112465004, LOC112465005, LOC112465044, LOC112465055, LOC112465133, LOC112465612, LOC112465707, LOC112465710, LOC112465713, LOC112465722, LOC112465757, LOC112466207, LOC112466224, LOC112466228, LOC112466244, LOC112466250, LOC112466258, LOC112466326, LOC112466328, LOC112466367, LOC112466812, LOC112466813, LOC112466815, LOC112466816, LOC112466924, LOC112467666, LOC112467802, LOC112468012, LOC112468013, LOC112468193, LOC112468230, LOC112468266, LOC112468281, LOC112468614, LOC112468809
Temnothorax_curvispinosus	organophosphate metabolic process	15/637	204/9528	0.6702085572313761	0.9340607765280231	TEs	LOC112451653, LOC112452427, LOC112452480, LOC112452772, LOC112453733, LOC112454141, LOC112455570, LOC112456430, LOC112457146, LOC112459906, LOC112459961, LOC112462430, LOC112465612, LOC112466326, LOC112466816
Temnothorax_curvispinosus	heterocycle biosynthetic process	16/637	218/9528	0.6798805717818386	0.9396740586023451	TEs	LOC112452217, LOC112452480, LOC112452710, LOC112453733, LOC112456430, LOC112456591, LOC112456708, LOC112457146, LOC112460089, LOC112460113, LOC112462430, LOC112464351, LOC112465044, LOC112465133, LOC112466813, LOC112466816
Temnothorax_curvispinosus	regulation of cellular biosynthetic process	18/637	252/9528	0.7023715071868688	0.9486349668622904	TEs	LOC112452219, LOC112452630, LOC112452710, LOC112454535, LOC112454682, LOC112456455, LOC112456593, LOC112456717, LOC112457202, LOC112460130, LOC112460175, LOC112460408, LOC112460663, LOC112460891, LOC112461732, LOC112462720, LOC112463085, LOC112464761
Temnothorax_curvispinosus	regulation of macromolecule biosynthetic process	18/637	252/9528	0.7023715071868688	0.9486349668622904	TEs	LOC112452219, LOC112452630, LOC112452710, LOC112454535, LOC112454682, LOC112456455, LOC112456593, LOC112456717, LOC112457202, LOC112460130, LOC112460175, LOC112460408, LOC112460663, LOC112460891, LOC112461732, LOC112462720, LOC112463085, LOC112464761
Temnothorax_curvispinosus	regulation of cellular macromolecule biosynthetic process	18/637	252/9528	0.7023715071868688	0.9486349668622904	TEs	LOC112452219, LOC112452630, LOC112452710, LOC112454535, LOC112454682, LOC112456455, LOC112456593, LOC112456717, LOC112457202, LOC112460130, LOC112460175, LOC112460408, LOC112460663, LOC112460891, LOC112461732, LOC112462720, LOC112463085, LOC112464761
Temnothorax_curvispinosus	regulation of primary metabolic process	20/637	282/9528	0.7174644249008051	0.9486349668622904	TEs	LOC112452219, LOC112452630, LOC112452710, LOC112454535, LOC112454682, LOC112456455, LOC112456593, LOC112456717, LOC112457202, LOC112459905, LOC112460130, LOC112460175, LOC112460408, LOC112460663, LOC112460891, LOC112461732, LOC112462720, LOC112463085, LOC112464761, LOC112466819
Temnothorax_curvispinosus	regulation of nitrogen compound metabolic process	20/637	282/9528	0.7174644249008051	0.9486349668622904	TEs	LOC112452219, LOC112452630, LOC112452710, LOC112454535, LOC112454682, LOC112456455, LOC112456593, LOC112456717, LOC112457202, LOC112459905, LOC112460130, LOC112460175, LOC112460408, LOC112460663, LOC112460891, LOC112461732, LOC112462720, LOC112463085, LOC112464761, LOC112466819
Temnothorax_curvispinosus	cellular localization	14/637	195/9528	0.7712286483088836	0.9941829386557561	TEs	LOC112453040, LOC112454240, LOC112455571, LOC112456043, LOC112456592, LOC112456709, LOC112458941, LOC112459678, LOC112460876, LOC112462299, LOC112464160, LOC112464755, LOC112465657, LOC112466919
Temnothorax_curvispinosus	establishment of localization in cell	14/637	197/9528	0.7728281596536027	0.9941829386557561	TEs	LOC112453040, LOC112454240, LOC112455571, LOC112456043, LOC112456592, LOC112456709, LOC112458941, LOC112459678, LOC112460876, LOC112462299, LOC112464160, LOC112464755, LOC112465657, LOC112466919
Temnothorax_curvispinosus	positive regulation of nitrogen compound metabolic process	4/637	52/9528	0.7770267866670555	0.9941829386557561	TEs	LOC112452710, LOC112454682, LOC112460130, LOC112462720
Temnothorax_curvispinosus	small molecule catabolic process	4/637	52/9528	0.7770267866670555	0.9941829386557561	TEs	LOC112452772, LOC112454300, LOC112457268, LOC112466815
Temnothorax_curvispinosus	positive regulation of metabolic process	4/637	54/9528	0.7821137762401325	0.9941829386557561	TEs	LOC112452710, LOC112454682, LOC112460130, LOC112462720
Temnothorax_curvispinosus	positive regulation of macromolecule metabolic process	4/637	54/9528	0.7821137762401325	0.9941829386557561	TEs	LOC112452710, LOC112454682, LOC112460130, LOC112462720
Temnothorax_curvispinosus	organic cyclic compound biosynthetic process	16/637	224/9528	0.7858651187476535	0.9941829386557561	TEs	LOC112452217, LOC112452480, LOC112452710, LOC112453733, LOC112456430, LOC112456591, LOC112456708, LOC112457146, LOC112460089, LOC112460113, LOC112462430, LOC112464351, LOC112465044, LOC112465133, LOC112466813, LOC112466816
Temnothorax_curvispinosus	animal organ development	4/637	57/9528	0.7912006413940381	0.9941829386557561	TEs	LOC112458159, LOC112461863, LOC112461865, LOC112461879
Temnothorax_curvispinosus	regulation of biosynthetic process	18/637	253/9528	0.797983963839212	0.9941829386557561	TEs	LOC112452219, LOC112452630, LOC112452710, LOC112454535, LOC112454682, LOC112456455, LOC112456593, LOC112456717, LOC112457202, LOC112460130, LOC112460175, LOC112460408, LOC112460663, LOC112460891, LOC112461732, LOC112462720, LOC112463085, LOC112464761
Temnothorax_curvispinosus	cellular process	240/637	3544/9528	0.7991336131101434	0.9941829386557561	TEs	LOC112451653, LOC112452052, LOC112452204, LOC112452212, LOC112452215, LOC112452217, LOC112452281, LOC112452370, LOC112452377, LOC112452423, LOC112452425, LOC112452427, LOC112452429, LOC112452433, LOC112452434, LOC112452480, LOC112452589, LOC112452710, LOC112452736, LOC112452737, LOC112452772, LOC112452860, LOC112452869, LOC112452981, LOC112453040, LOC112453174, LOC112453178, LOC112453395, LOC112453426, LOC112453450, LOC112453469, LOC112453470, LOC112453476, LOC112453477, LOC112453494, LOC112453559, LOC112453733, LOC112453981, LOC112454049, LOC112454050, LOC112454057, LOC112454069, LOC112454073, LOC112454140, LOC112454141, LOC112454143, LOC112454144, LOC112454172, LOC112454240, LOC112454248, LOC112454250, LOC112454254, LOC112454258, LOC112454259, LOC112454300, LOC112454302, LOC112454404, LOC112454407, LOC112454468, LOC112454620, LOC112454669, LOC112454670, LOC112454673, LOC112454681, LOC112454699, LOC112454734, LOC112454781, LOC112454789, LOC112455147, LOC112455316, LOC112455570, LOC112455571, LOC112455793, LOC112456043, LOC112456044, LOC112456084, LOC112456423, LOC112456424, LOC112456429, LOC112456430, LOC112456572, LOC112456590, LOC112456591, LOC112456592, LOC112456594, LOC112456682, LOC112456708, LOC112456709, LOC112456711, LOC112456718, LOC112456773, LOC112456778, LOC112456929, LOC112456930, LOC112456988, LOC112457140, LOC112457142, LOC112457146, LOC112457150, LOC112457197, LOC112457268, LOC112457514, LOC112457516, LOC112457521, LOC112457670, LOC112457671, LOC112457926, LOC112458091, LOC112458092, LOC112458109, LOC112458118, LOC112458159, LOC112458162, LOC112458211, LOC112458261, LOC112458307, LOC112458674, LOC112458690, LOC112458878, LOC112458884, LOC112458892, LOC112458941, LOC112459513, LOC112459678, LOC112459687, LOC112459690, LOC112459901, LOC112459902, LOC112459906, LOC112459920, LOC112459942, LOC112459948, LOC112459959, LOC112459961, LOC112459963, LOC112459965, LOC112460046, LOC112460049, LOC112460089, LOC112460109, LOC112460112, LOC112460113, LOC112460123, LOC112460130, LOC112460175, LOC112460178, LOC112460368, LOC112460662, LOC112460876, LOC112460997, LOC112461106, LOC112461267, LOC112461399, LOC112461459, LOC112461472, LOC112461654, LOC112461675, LOC112461758, LOC112461772, LOC112461845, LOC112461863, LOC112461865, LOC112461879, LOC112461899, LOC112461900, LOC112462299, LOC112462300, LOC112462331, LOC112462395, LOC112462426, LOC112462430, LOC112462431, LOC112462550, LOC112462757, LOC112462766, LOC112463244, LOC112463625, LOC112464154, LOC112464160, LOC112464351, LOC112464482, LOC112464483, LOC112464485, LOC112464494, LOC112464518, LOC112464533, LOC112464734, LOC112464755, LOC112464757, LOC112464758, LOC112464759, LOC112464763, LOC112464802, LOC112464806, LOC112464810, LOC112464820, LOC112464822, LOC112464943, LOC112465005, LOC112465016, LOC112465039, LOC112465044, LOC112465133, LOC112465603, LOC112465612, LOC112465657, LOC112465665, LOC112465676, LOC112465697, LOC112465707, LOC112465710, LOC112465713, LOC112465722, LOC112466083, LOC112466326, LOC112466338, LOC112466340, LOC112466341, LOC112466342, LOC112466351, LOC112466367, LOC112466430, LOC112466492, LOC112466494, LOC112466734, LOC112466812, LOC112466813, LOC112466815, LOC112466816, LOC112466819, LOC112466919, LOC112467396, LOC112468012, LOC112468014, LOC112468193, LOC112468230, LOC112468266, LOC112468281, LOC112468614, LOC112468809
Temnothorax_curvispinosus	purine ribonucleotide metabolic process	5/637	67/9528	0.8036076178076501	0.9941829386557561	TEs	LOC112452480, LOC112452772, LOC112456430, LOC112459906, LOC112462430
Temnothorax_curvispinosus	protein ubiquitination	5/637	69/9528	0.8071424776483205	0.9941829386557561	TEs	LOC112453426, LOC112454669, LOC112459687, LOC112461758, LOC112468281
Temnothorax_curvispinosus	biosynthetic process	46/637	664/9528	0.8088796912933246	0.9941829386557561	TEs	LOC112451653, LOC112452217, LOC112452377, LOC112452427, LOC112452429, LOC112452480, LOC112452710, LOC112453178, LOC112453733, LOC112453981, LOC112454057, LOC112454250, LOC112454302, LOC112454673, LOC112454681, LOC112456430, LOC112456591, LOC112456708, LOC112456930, LOC112457146, LOC112457268, LOC112457671, LOC112459920, LOC112459961, LOC112460049, LOC112460089, LOC112460113, LOC112460123, LOC112460130, LOC112460662, LOC112460997, LOC112461108, LOC112461654, LOC112462430, LOC112462431, LOC112464351, LOC112464518, LOC112464533, LOC112464757, LOC112465044, LOC112465133, LOC112465612, LOC112466813, LOC112466816, LOC112466821, LOC112467802
Temnothorax_curvispinosus	catabolic process	20/637	289/9528	0.8113891096983001	0.9941829386557561	TEs	LOC112452427, LOC112452772, LOC112454300, LOC112457268, LOC112457926, LOC112459687, LOC112459942, LOC112461758, LOC112462331, LOC112464734, LOC112464759, LOC112465713, LOC112466207, LOC112466224, LOC112466228, LOC112466244, LOC112466250, LOC112466258, LOC112466326, LOC112466815
Temnothorax_curvispinosus	phospholipid metabolic process	5/637	73/9528	0.8159539018053774	0.9941829386557561	TEs	LOC112451653, LOC112452427, LOC112454141, LOC112455570, LOC112459961
Temnothorax_curvispinosus	protein modification by small protein conjugation	6/637	83/9528	0.8237108287678445	0.9941829386557561	TEs	LOC112453426, LOC112454669, LOC112458307, LOC112459687, LOC112461758, LOC112468281
Temnothorax_curvispinosus	protein modification by small protein conjugation or removal	6/637	84/9528	0.8250960415063964	0.9941829386557561	TEs	LOC112453426, LOC112454669, LOC112458307, LOC112459687, LOC112461758, LOC112468281
Temnothorax_curvispinosus	cell differentiation	8/637	111/9528	0.8472421789385355	0.9941829386557561	TEs	LOC112456778, LOC112457197, LOC112458159, LOC112459902, LOC112460368, LOC112461863, LOC112461865, LOC112461879
Temnothorax_curvispinosus	signal transduction	39/637	571/9528	0.8628151567755711	0.9978689659333111	TEs	LOC112451653, LOC112452052, LOC112452736, LOC112453469, LOC112453470, LOC112453476, LOC112453477, LOC112454140, LOC112454172, LOC112454734, LOC112454789, LOC112455147, LOC112455570, LOC112456044, LOC112456572, LOC112456682, LOC112457197, LOC112458884, LOC112458892, LOC112459948, LOC112459961, LOC112460368, LOC112461459, LOC112461758, LOC112461772, LOC112462395, LOC112464482, LOC112464820, LOC112464822, LOC112465039, LOC112465603, LOC112466326, LOC112466338, LOC112466340, LOC112466341, LOC112466342, LOC112466351, LOC112466492, LOC112466494
Temnothorax_curvispinosus	macromolecule catabolic process	10/637	142/9528	0.8648197704755363	0.9978689659333111	TEs	LOC112459687, LOC112461758, LOC112464759, LOC112465713, LOC112466207, LOC112466224, LOC112466228, LOC112466244, LOC112466250, LOC112466258
Temnothorax_curvispinosus	carbohydrate derivative metabolic process	11/637	158/9528	0.8718555413256412	0.9985537603852788	TEs	LOC112452480, LOC112452772, LOC112456430, LOC112459906, LOC112462430, LOC112466207, LOC112466224, LOC112466228, LOC112466244, LOC112466250, LOC112466258
Temnothorax_curvispinosus	ncRNA metabolic process	13/637	187/9528	0.881970676316565	1.0	TEs	LOC112452204, LOC112452869, LOC112452981, LOC112457142, LOC112458307, LOC112459690, LOC112461267, LOC112462300, LOC112462426, LOC112462766, LOC112464154, LOC112464483, LOC112468614
Temnothorax_curvispinosus	regulation of cellular metabolic process	19/637	281/9528	0.90364426015275	1.0	TEs	LOC112452219, LOC112452630, LOC112452710, LOC112454535, LOC112454682, LOC112456455, LOC112456593, LOC112456717, LOC112457202, LOC112460130, LOC112460175, LOC112460408, LOC112460663, LOC112460891, LOC112461732, LOC112462720, LOC112463085, LOC112464761, LOC112466819
Temnothorax_curvispinosus	cellular nitrogen compound biosynthetic process	24/637	351/9528	0.9131189246500928	1.0	TEs	LOC112452217, LOC112452429, LOC112452480, LOC112452710, LOC112453178, LOC112453733, LOC112453981, LOC112454057, LOC112454673, LOC112456430, LOC112456591, LOC112456708, LOC112457146, LOC112460049, LOC112460089, LOC112460113, LOC112460662, LOC112462430, LOC112464351, LOC112464533, LOC112465044, LOC112465133, LOC112466813, LOC112466816
Temnothorax_curvispinosus	regulation of macromolecule metabolic process	28/637	416/9528	0.9201897563134428	1.0	TEs	LOC112452203, LOC112452219, LOC112452630, LOC112452710, LOC112452981, LOC112454535, LOC112454682, LOC112456455, LOC112456593, LOC112456717, LOC112457202, LOC112458261, LOC112459905, LOC112460039, LOC112460130, LOC112460175, LOC112460408, LOC112460663, LOC112460891, LOC112460993, LOC112461732, LOC112461758, LOC112462720, LOC112463085, LOC112464759, LOC112464761, LOC112466819, LOC112468012
Temnothorax_curvispinosus	proteolysis	35/637	518/9528	0.9279022940732448	1.0	TEs	LOC112454253, LOC112454675, LOC112455064, LOC112455890, LOC112456015, LOC112456496, LOC112456922, LOC112456923, LOC112456987, LOC112457782, LOC112459598, LOC112459687, LOC112459729, LOC112459949, LOC112460821, LOC112461378, LOC112461758, LOC112461833, LOC112461842, LOC112461847, LOC112461851, LOC112461857, LOC112461858, LOC112461860, LOC112461861, LOC112462892, LOC112464630, LOC112464764, LOC112465004, LOC112465055, LOC112465713, LOC112465757, LOC112466328, LOC112467666, LOC112468013
Temnothorax_curvispinosus	organic substance biosynthetic process	43/637	637/9528	0.9345322004876724	1.0	TEs	LOC112451653, LOC112452217, LOC112452377, LOC112452427, LOC112452429, LOC112452480, LOC112452710, LOC112453178, LOC112453733, LOC112453981, LOC112454057, LOC112454250, LOC112454302, LOC112454673, LOC112454681, LOC112456430, LOC112456591, LOC112456708, LOC112456930, LOC112457146, LOC112457671, LOC112459920, LOC112459961, LOC112460049, LOC112460089, LOC112460113, LOC112460123, LOC112460130, LOC112460662, LOC112460997, LOC112461654, LOC112462430, LOC112462431, LOC112464351, LOC112464518, LOC112464533, LOC112464757, LOC112465044, LOC112465133, LOC112465612, LOC112466813, LOC112466816, LOC112467802
Temnothorax_curvispinosus	mitochondrial intermembrane space	5/637	16/9528	0.0030910200192541	0.22729575378640995	TEs	LOC112454050, LOC112454468, LOC112460048, LOC112464810, LOC112466376
Temnothorax_curvispinosus	organelle envelope lumen	5/637	16/9528	0.0030910200192541	0.22729575378640995	TEs	LOC112454050, LOC112454468, LOC112460048, LOC112464810, LOC112466376
Temnothorax_curvispinosus	perinuclear region of cytoplasm	6/637	31/9528	0.0152554828962905	0.2533499838133958	TEs	LOC112456592, LOC112456709, LOC112458159, LOC112461863, LOC112461865, LOC112461879
Temnothorax_curvispinosus	endoplasmic reticulum protein-containing complex	5/637	26/9528	0.0267723920395646	0.30092014369193076	TEs	LOC112455793, LOC112458881, LOC112461399, LOC112462299, LOC112464160
Temnothorax_curvispinosus	synapse	4/637	19/9528	0.0342984249799405	0.30092014369193076	TEs	LOC112454387, LOC112457653, LOC112465776, LOC112468281
Temnothorax_curvispinosus	dynein complex	5/637	28/9528	0.0358599413670139	0.30879393954928636	TEs	LOC112454258, LOC112454259, LOC112457514, LOC112460046, LOC112465675
Temnothorax_curvispinosus	microtubule associated complex	5/637	35/9528	0.0811236355621097	0.4240008291775093	TEs	LOC112454258, LOC112454259, LOC112457514, LOC112460046, LOC112465675
Temnothorax_curvispinosus	side of membrane	8/637	66/9528	0.0820646766150018	0.4240008291775093	TEs	LOC112453172, LOC112456922, LOC112456923, LOC112460006, LOC112461378, LOC112461760, LOC112461857, LOC112462892
Temnothorax_curvispinosus	mitochondrial membrane	11/637	98/9528	0.0981142983177875	0.47034173935846585	TEs	LOC112452214, LOC112452434, LOC112453450, LOC112454050, LOC112454407, LOC112454468, LOC112457154, LOC112459965, LOC112464519, LOC112464825, LOC112465044
Temnothorax_curvispinosus	lytic vacuole membrane	4/637	28/9528	0.1135207238306248	0.4945309328272678	TEs	LOC112457154, LOC112460894, LOC112460895, LOC112465474
Temnothorax_curvispinosus	lysosomal membrane	4/637	28/9528	0.1135207238306248	0.4945309328272678	TEs	LOC112457154, LOC112460894, LOC112460895, LOC112465474
Temnothorax_curvispinosus	extracellular region	19/637	201/9528	0.1157197596638313	0.4945309328272678	TEs	LOC112452981, LOC112454675, LOC112455869, LOC112455870, LOC112456580, LOC112456581, LOC112456700, LOC112456701, LOC112457154, LOC112457806, LOC112460187, LOC112460669, LOC112461056, LOC112461772, LOC112465014, LOC112465666, LOC112465674, LOC112465711, LOC112468415
Temnothorax_curvispinosus	extracellular matrix	7/637	61/9528	0.125494171923948	0.4945309328272678	TEs	LOC112455064, LOC112455890, LOC112456496, LOC112459949, LOC112460821, LOC112464630, LOC112465757
Temnothorax_curvispinosus	external encapsulating structure	7/637	61/9528	0.125494171923948	0.4945309328272678	TEs	LOC112455064, LOC112455890, LOC112456496, LOC112459949, LOC112460821, LOC112464630, LOC112465757
Temnothorax_curvispinosus	intracellular organelle lumen	6/637	48/9528	0.1345266906648767	0.4945309328272678	TEs	LOC112454050, LOC112454468, LOC112460048, LOC112464810, LOC112466376, LOC112468266
Temnothorax_curvispinosus	organelle lumen	6/637	48/9528	0.1345266906648767	0.4945309328272678	TEs	LOC112454050, LOC112454468, LOC112460048, LOC112464810, LOC112466376, LOC112468266
Temnothorax_curvispinosus	membrane-enclosed lumen	6/637	48/9528	0.1345266906648767	0.4945309328272678	TEs	LOC112454050, LOC112454468, LOC112460048, LOC112464810, LOC112466376, LOC112468266
Temnothorax_curvispinosus	vacuolar membrane	4/637	30/9528	0.1371924523327259	0.4945309328272678	TEs	LOC112457154, LOC112460894, LOC112460895, LOC112465474
Temnothorax_curvispinosus	mitochondrial inner membrane	8/637	73/9528	0.152359878818853	0.5177782924654148	TEs	LOC112452214, LOC112452434, LOC112453450, LOC112454050, LOC112454468, LOC112459965, LOC112464519, LOC112464825
Temnothorax_curvispinosus	extracellular space	4/637	32/9528	0.1626528570241446	0.5441264641455196	TEs	LOC112452053, LOC112454689, LOC112456068, LOC112456075
Temnothorax_curvispinosus	organelle inner membrane	8/637	76/9528	0.166897739216653	0.5465313291249553	TEs	LOC112452214, LOC112452434, LOC112453450, LOC112454050, LOC112454468, LOC112459965, LOC112464519, LOC112464825
Temnothorax_curvispinosus	plasma membrane	45/637	561/9528	0.1911383491728506	0.5970426926705199	TEs	LOC112452052, LOC112452370, LOC112452917, LOC112453172, LOC112453195, LOC112453469, LOC112453470, LOC112453476, LOC112453477, LOC112453559, LOC112454140, LOC112454242, LOC112454734, LOC112455147, LOC112456069, LOC112456589, LOC112456696, LOC112456710, LOC112456778, LOC112456922, LOC112456923, LOC112457197, LOC112457670, LOC112458884, LOC112458892, LOC112459729, LOC112459897, LOC112460109, LOC112460187, LOC112460368, LOC112461378, LOC112461760, LOC112461857, LOC112462892, LOC112466338, LOC112466340, LOC112466341, LOC112466342, LOC112466351, LOC112466430, LOC112466492, LOC112466493, LOC112466494, LOC112468227, LOC112468616
Temnothorax_curvispinosus	transcription regulator complex	5/637	42/9528	0.2008513910655558	0.6025541731966675	TEs	LOC112453587, LOC112454682, LOC112456591, LOC112456708, LOC112464761
Temnothorax_curvispinosus	microtubule	7/637	69/9528	0.2260861540333447	0.6449697032239589	TEs	LOC112454258, LOC112454259, LOC112455316, LOC112457150, LOC112460110, LOC112465665, LOC112465675
Temnothorax_curvispinosus	endosome membrane	4/637	33/9528	0.277506224009825	0.7146795519529191	TEs	LOC112452370, LOC112455570, LOC112457154, LOC112457670
Temnothorax_curvispinosus	nuclear protein-containing complex	21/637	258/9528	0.3135962070238867	0.725932721524279	TEs	LOC112452433, LOC112452981, LOC112453587, LOC112453913, LOC112456424, LOC112456591, LOC112456593, LOC112456708, LOC112456717, LOC112457516, LOC112460113, LOC112460876, LOC112460997, LOC112461838, LOC112461913, LOC112464351, LOC112464751, LOC112464761, LOC112465005, LOC112465133, LOC112466919
Temnothorax_curvispinosus	supramolecular fiber	7/637	71/9528	0.3325240208272504	0.725932721524279	TEs	LOC112454258, LOC112454259, LOC112455316, LOC112457150, LOC112460110, LOC112465665, LOC112465675
Temnothorax_curvispinosus	polymeric cytoskeletal fiber	7/637	71/9528	0.3325240208272504	0.725932721524279	TEs	LOC112454258, LOC112454259, LOC112455316, LOC112457150, LOC112460110, LOC112465665, LOC112465675
Temnothorax_curvispinosus	supramolecular polymer	7/637	71/9528	0.3325240208272504	0.725932721524279	TEs	LOC112454258, LOC112454259, LOC112455316, LOC112457150, LOC112460110, LOC112465665, LOC112465675
Temnothorax_curvispinosus	cell junction	5/637	54/9528	0.4079008861935732	0.8032599559499859	TEs	LOC112453559, LOC112454387, LOC112457653, LOC112465776, LOC112468281
Temnothorax_curvispinosus	vesicle membrane	4/637	43/9528	0.5311186716049542	0.8656036944928187	TEs	LOC112452370, LOC112455570, LOC112457154, LOC112457670
Temnothorax_curvispinosus	cytoplasmic vesicle membrane	4/637	43/9528	0.5311186716049542	0.8656036944928187	TEs	LOC112452370, LOC112455570, LOC112457154, LOC112457670
Temnothorax_curvispinosus	motile cilium	4/637	47/9528	0.553941049672644	0.8749052510045134	TEs	LOC112453925, LOC112456076, LOC112462357, LOC112465714
Temnothorax_curvispinosus	endoplasmic reticulum	4/637	48/9528	0.5606919673104194	0.8749052510045134	TEs	LOC112460122, LOC112462431, LOC112465709, LOC112468618
Temnothorax_curvispinosus	catalytic complex	20/637	271/9528	0.6211589927675614	0.9120635514799612	TEs	LOC112452981, LOC112454258, LOC112454259, LOC112454300, LOC112455793, LOC112457151, LOC112457514, LOC112457516, LOC112458881, LOC112460046, LOC112460113, LOC112460173, LOC112460997, LOC112461399, LOC112462431, LOC112464494, LOC112464751, LOC112465675, LOC112465722, LOC112466813
Temnothorax_curvispinosus	bounding membrane of organelle	12/637	159/9528	0.6300488529520996	0.912687590725004	TEs	LOC112452370, LOC112454049, LOC112454407, LOC112455570, LOC112456589, LOC112456710, LOC112457154, LOC112457515, LOC112457670, LOC112460894, LOC112460895, LOC112465474
Temnothorax_curvispinosus	nucleolus	6/637	75/9528	0.6387504649001438	0.9148758010260246	TEs	LOC112452589, LOC112452798, LOC112454240, LOC112461845, LOC112462766, LOC112468614
Temnothorax_curvispinosus	supramolecular complex	7/637	91/9528	0.6709167728179779	0.9340607765280231	TEs	LOC112454258, LOC112454259, LOC112455316, LOC112457150, LOC112460110, LOC112465665, LOC112465675
Temnothorax_curvispinosus	Golgi membrane	5/637	70/9528	0.8091424321564604	0.9941829386557561	TEs	LOC112454049, LOC112456589, LOC112456710, LOC112457154, LOC112457515
Temnothorax_curvispinosus	plasma membrane bounded cell projection	6/637	86/9528	0.8282187607668994	0.9941829386557561	TEs	LOC112453925, LOC112454387, LOC112456076, LOC112462357, LOC112465714, LOC112465776
Temnothorax_curvispinosus	cellular_component	426/637	6344/9528	0.8962615384617765	1.0	TEs	LOC112451654, LOC112452052, LOC112452053, LOC112452110, LOC112452112, LOC112452114, LOC112452201, LOC112452203, LOC112452212, LOC112452214, LOC112452215, LOC112452369, LOC112452370, LOC112452377, LOC112452423, LOC112452425, LOC112452427, LOC112452429, LOC112452433, LOC112452434, LOC112452589, LOC112452597, LOC112452630, LOC112452710, LOC112452737, LOC112452798, LOC112452808, LOC112452860, LOC112452917, LOC112452981, LOC112452994, LOC112453040, LOC112453051, LOC112453052, LOC112453172, LOC112453175, LOC112453178, LOC112453195, LOC112453395, LOC112453400, LOC112453426, LOC112453450, LOC112453469, LOC112453470, LOC112453473, LOC112453474, LOC112453476, LOC112453477, LOC112453492, LOC112453510, LOC112453559, LOC112453587, LOC112453761, LOC112453913, LOC112453921, LOC112453925, LOC112453981, LOC112454008, LOC112454029, LOC112454049, LOC112454050, LOC112454056, LOC112454057, LOC112454060, LOC112454061, LOC112454069, LOC112454070, LOC112454071, LOC112454086, LOC112454087, LOC112454090, LOC112454140, LOC112454141, LOC112454196, LOC112454239, LOC112454240, LOC112454242, LOC112454250, LOC112454252, LOC112454255, LOC112454258, LOC112454259, LOC112454299, LOC112454300, LOC112454387, LOC112454407, LOC112454468, LOC112454535, LOC112454669, LOC112454673, LOC112454675, LOC112454680, LOC112454681, LOC112454682, LOC112454688, LOC112454689, LOC112454695, LOC112454698, LOC112454702, LOC112454704, LOC112454732, LOC112454734, LOC112454781, LOC112454789, LOC112454986, LOC112455064, LOC112455147, LOC112455316, LOC112455387, LOC112455388, LOC112455389, LOC112455570, LOC112455571, LOC112455793, LOC112455869, LOC112455870, LOC112455890, LOC112456043, LOC112456059, LOC112456064, LOC112456068, LOC112456069, LOC112456075, LOC112456076, LOC112456084, LOC112456405, LOC112456424, LOC112456426, LOC112456429, LOC112456496, LOC112456522, LOC112456571, LOC112456580, LOC112456581, LOC112456586, LOC112456587, LOC112456589, LOC112456590, LOC112456591, LOC112456592, LOC112456593, LOC112456594, LOC112456595, LOC112456604, LOC112456678, LOC112456680, LOC112456696, LOC112456700, LOC112456701, LOC112456706, LOC112456708, LOC112456709, LOC112456710, LOC112456711, LOC112456717, LOC112456718, LOC112456720, LOC112456778, LOC112456812, LOC112456922, LOC112456923, LOC112456929, LOC112456930, LOC112456987, LOC112456988, LOC112456989, LOC112457142, LOC112457143, LOC112457144, LOC112457150, LOC112457151, LOC112457154, LOC112457197, LOC112457199, LOC112457464, LOC112457512, LOC112457514, LOC112457515, LOC112457516, LOC112457521, LOC112457636, LOC112457640, LOC112457641, LOC112457653, LOC112457670, LOC112457671, LOC112457806, LOC112457919, LOC112457925, LOC112457938, LOC112458109, LOC112458110, LOC112458111, LOC112458115, LOC112458153, LOC112458159, LOC112458160, LOC112458162, LOC112458167, LOC112458211, LOC112458261, LOC112458306, LOC112458307, LOC112458674, LOC112458840, LOC112458868, LOC112458881, LOC112458884, LOC112458892, LOC112458916, LOC112458941, LOC112459015, LOC112459040, LOC112459049, LOC112459289, LOC112459678, LOC112459690, LOC112459729, LOC112459897, LOC112459901, LOC112459902, LOC112459904, LOC112459905, LOC112459906, LOC112459942, LOC112459944, LOC112459949, LOC112459952, LOC112459965, LOC112460006, LOC112460036, LOC112460046, LOC112460048, LOC112460049, LOC112460051, LOC112460109, LOC112460110, LOC112460112, LOC112460113, LOC112460122, LOC112460130, LOC112460169, LOC112460173, LOC112460174, LOC112460175, LOC112460178, LOC112460186, LOC112460187, LOC112460191, LOC112460368, LOC112460370, LOC112460410, LOC112460605, LOC112460662, LOC112460664, LOC112460667, LOC112460669, LOC112460821, LOC112460876, LOC112460879, LOC112460884, LOC112460889, LOC112460891, LOC112460894, LOC112460895, LOC112460993, LOC112460997, LOC112461056, LOC112461107, LOC112461108, LOC112461378, LOC112461399, LOC112461403, LOC112461404, LOC112461407, LOC112461412, LOC112461459, LOC112461622, LOC112461663, LOC112461675, LOC112461732, LOC112461758, LOC112461760, LOC112461770, LOC112461771, LOC112461772, LOC112461838, LOC112461840, LOC112461842, LOC112461845, LOC112461857, LOC112461858, LOC112461863, LOC112461865, LOC112461868, LOC112461879, LOC112461882, LOC112461900, LOC112461913, LOC112461915, LOC112461944, LOC112462299, LOC112462300, LOC112462338, LOC112462357, LOC112462425, LOC112462430, LOC112462431, LOC112462550, LOC112462719, LOC112462720, LOC112462765, LOC112462766, LOC112462892, LOC112463242, LOC112463267, LOC112463655, LOC112463697, LOC112463703, LOC112464035, LOC112464154, LOC112464160, LOC112464218, LOC112464348, LOC112464351, LOC112464353, LOC112464481, LOC112464494, LOC112464519, LOC112464532, LOC112464533, LOC112464630, LOC112464734, LOC112464735, LOC112464751, LOC112464754, LOC112464758, LOC112464761, LOC112464767, LOC112464802, LOC112464810, LOC112464819, LOC112464820, LOC112464822, LOC112464825, LOC112464833, LOC112465005, LOC112465010, LOC112465012, LOC112465013, LOC112465014, LOC112465038, LOC112465042, LOC112465044, LOC112465055, LOC112465057, LOC112465065, LOC112465079, LOC112465133, LOC112465134, LOC112465474, LOC112465517, LOC112465649, LOC112465657, LOC112465665, LOC112465666, LOC112465669, LOC112465674, LOC112465675, LOC112465700, LOC112465707, LOC112465709, LOC112465710, LOC112465711, LOC112465713, LOC112465714, LOC112465716, LOC112465722, LOC112465757, LOC112465776, LOC112466083, LOC112466152, LOC112466207, LOC112466224, LOC112466323, LOC112466338, LOC112466339, LOC112466340, LOC112466341, LOC112466342, LOC112466343, LOC112466348, LOC112466351, LOC112466365, LOC112466376, LOC112466430, LOC112466492, LOC112466493, LOC112466494, LOC112466574, LOC112466598, LOC112466812, LOC112466813, LOC112466814, LOC112466919, LOC112466922, LOC112466923, LOC112467396, LOC112467441, LOC112468013, LOC112468014, LOC112468015, LOC112468017, LOC112468190, LOC112468227, LOC112468251, LOC112468252, LOC112468266, LOC112468281, LOC112468282, LOC112468415, LOC112468614, LOC112468616, LOC112468618, LOC112468619, LOC112468696
Temnothorax_curvispinosus	cellular anatomical entity	384/637	5719/9528	0.9001249901752897	1.0	TEs	LOC112451654, LOC112452052, LOC112452053, LOC112452110, LOC112452112, LOC112452114, LOC112452201, LOC112452203, LOC112452212, LOC112452214, LOC112452215, LOC112452369, LOC112452370, LOC112452377, LOC112452423, LOC112452427, LOC112452429, LOC112452434, LOC112452589, LOC112452597, LOC112452630, LOC112452710, LOC112452737, LOC112452798, LOC112452917, LOC112452981, LOC112452994, LOC112453040, LOC112453051, LOC112453052, LOC112453172, LOC112453175, LOC112453178, LOC112453195, LOC112453395, LOC112453400, LOC112453426, LOC112453450, LOC112453469, LOC112453470, LOC112453473, LOC112453474, LOC112453476, LOC112453477, LOC112453492, LOC112453510, LOC112453559, LOC112453761, LOC112453921, LOC112453925, LOC112453981, LOC112454008, LOC112454029, LOC112454049, LOC112454050, LOC112454056, LOC112454057, LOC112454060, LOC112454061, LOC112454070, LOC112454071, LOC112454086, LOC112454087, LOC112454090, LOC112454140, LOC112454141, LOC112454196, LOC112454239, LOC112454240, LOC112454242, LOC112454250, LOC112454252, LOC112454255, LOC112454258, LOC112454259, LOC112454299, LOC112454300, LOC112454387, LOC112454407, LOC112454468, LOC112454535, LOC112454669, LOC112454673, LOC112454675, LOC112454681, LOC112454682, LOC112454688, LOC112454689, LOC112454695, LOC112454698, LOC112454702, LOC112454704, LOC112454732, LOC112454734, LOC112454781, LOC112454789, LOC112455064, LOC112455147, LOC112455316, LOC112455387, LOC112455388, LOC112455389, LOC112455570, LOC112455571, LOC112455869, LOC112455870, LOC112455890, LOC112456043, LOC112456059, LOC112456064, LOC112456068, LOC112456069, LOC112456075, LOC112456076, LOC112456084, LOC112456405, LOC112456426, LOC112456429, LOC112456496, LOC112456522, LOC112456571, LOC112456580, LOC112456581, LOC112456586, LOC112456587, LOC112456589, LOC112456590, LOC112456592, LOC112456594, LOC112456595, LOC112456604, LOC112456678, LOC112456680, LOC112456696, LOC112456700, LOC112456701, LOC112456706, LOC112456709, LOC112456710, LOC112456711, LOC112456718, LOC112456720, LOC112456778, LOC112456812, LOC112456922, LOC112456923, LOC112456929, LOC112456930, LOC112456987, LOC112456988, LOC112456989, LOC112457142, LOC112457143, LOC112457144, LOC112457150, LOC112457154, LOC112457197, LOC112457199, LOC112457464, LOC112457512, LOC112457515, LOC112457521, LOC112457636, LOC112457640, LOC112457641, LOC112457653, LOC112457670, LOC112457671, LOC112457806, LOC112457919, LOC112457925, LOC112457938, LOC112458109, LOC112458110, LOC112458111, LOC112458115, LOC112458159, LOC112458160, LOC112458162, LOC112458167, LOC112458211, LOC112458261, LOC112458306, LOC112458307, LOC112458674, LOC112458840, LOC112458868, LOC112458884, LOC112458892, LOC112458916, LOC112458941, LOC112459015, LOC112459040, LOC112459049, LOC112459289, LOC112459678, LOC112459690, LOC112459729, LOC112459897, LOC112459901, LOC112459902, LOC112459904, LOC112459906, LOC112459942, LOC112459944, LOC112459949, LOC112459952, LOC112459965, LOC112460006, LOC112460036, LOC112460046, LOC112460048, LOC112460049, LOC112460051, LOC112460109, LOC112460110, LOC112460112, LOC112460122, LOC112460130, LOC112460169, LOC112460174, LOC112460175, LOC112460178, LOC112460186, LOC112460187, LOC112460191, LOC112460368, LOC112460370, LOC112460410, LOC112460605, LOC112460664, LOC112460667, LOC112460669, LOC112460821, LOC112460876, LOC112460879, LOC112460884, LOC112460889, LOC112460891, LOC112460894, LOC112460895, LOC112460993, LOC112461056, LOC112461107, LOC112461108, LOC112461378, LOC112461403, LOC112461404, LOC112461407, LOC112461412, LOC112461459, LOC112461622, LOC112461663, LOC112461675, LOC112461732, LOC112461758, LOC112461760, LOC112461770, LOC112461771, LOC112461772, LOC112461840, LOC112461842, LOC112461845, LOC112461857, LOC112461858, LOC112461863, LOC112461865, LOC112461868, LOC112461879, LOC112461882, LOC112461900, LOC112461915, LOC112461944, LOC112462338, LOC112462357, LOC112462425, LOC112462431, LOC112462550, LOC112462719, LOC112462720, LOC112462765, LOC112462766, LOC112462892, LOC112463242, LOC112463267, LOC112463655, LOC112463697, LOC112463703, LOC112464035, LOC112464218, LOC112464348, LOC112464353, LOC112464481, LOC112464519, LOC112464532, LOC112464533, LOC112464630, LOC112464734, LOC112464735, LOC112464754, LOC112464758, LOC112464767, LOC112464802, LOC112464810, LOC112464819, LOC112464820, LOC112464822, LOC112464825, LOC112464833, LOC112465010, LOC112465012, LOC112465013, LOC112465014, LOC112465038, LOC112465042, LOC112465044, LOC112465055, LOC112465057, LOC112465065, LOC112465079, LOC112465134, LOC112465474, LOC112465517, LOC112465649, LOC112465665, LOC112465666, LOC112465669, LOC112465674, LOC112465675, LOC112465700, LOC112465707, LOC112465709, LOC112465710, LOC112465711, LOC112465713, LOC112465714, LOC112465716, LOC112465722, LOC112465757, LOC112465776, LOC112466083, LOC112466152, LOC112466207, LOC112466224, LOC112466323, LOC112466338, LOC112466339, LOC112466340, LOC112466341, LOC112466342, LOC112466343, LOC112466348, LOC112466351, LOC112466365, LOC112466376, LOC112466430, LOC112466492, LOC112466493, LOC112466494, LOC112466574, LOC112466598, LOC112466812, LOC112466814, LOC112466922, LOC112466923, LOC112467396, LOC112467441, LOC112468013, LOC112468014, LOC112468015, LOC112468017, LOC112468190, LOC112468227, LOC112468251, LOC112468252, LOC112468266, LOC112468281, LOC112468282, LOC112468415, LOC112468614, LOC112468616, LOC112468618, LOC112468619, LOC112468696
Temnothorax_curvispinosus	transferase complex, transferring phosphorus-containing groups	4/637	59/9528	1.0	1.0	TEs	LOC112460113, LOC112460997, LOC112464494, LOC112466813
Temnothorax_curvispinosus	N-acetylmuramoyl-L-alanine amidase activity	6/637	21/9528	0.0019869566764581	0.22729575378640995	TEs	LOC112466207, LOC112466224, LOC112466228, LOC112466244, LOC112466250, LOC112466258
Temnothorax_curvispinosus	serine-type endopeptidase inhibitor activity	6/637	24/9528	0.0041507060074014	0.22729575378640995	TEs	LOC112456068, LOC112456075, LOC112456580, LOC112456581, LOC112456700, LOC112456701
Temnothorax_curvispinosus	peptidoglycan muralytic activity	6/637	25/9528	0.0051584621281304	0.22729575378640995	TEs	LOC112466207, LOC112466224, LOC112466228, LOC112466244, LOC112466250, LOC112466258
Temnothorax_curvispinosus	kinase activity	42/637	420/9528	0.008960697982573	0.23491562743040328	TEs	LOC112451653, LOC112452736, LOC112454143, LOC112454144, LOC112454248, LOC112454404, LOC112454468, LOC112454670, LOC112454781, LOC112454789, LOC112456084, LOC112456423, LOC112456429, LOC112456430, LOC112456572, LOC112456682, LOC112456929, LOC112456988, LOC112457146, LOC112457197, LOC112458091, LOC112458092, LOC112458878, LOC112459513, LOC112459959, LOC112459961, LOC112459963, LOC112460178, LOC112460368, LOC112461675, LOC112462757, LOC112464494, LOC112464758, LOC112464763, LOC112464943, LOC112465016, LOC112465039, LOC112465612, LOC112465676, LOC112465697, LOC112466816, LOC112466819
Temnothorax_curvispinosus	hydrolase activity, acting on carbon-nitrogen (but not peptide) bonds, in linear amides	8/637	45/9528	0.0090872709277423	0.23491562743040328	TEs	LOC112462331, LOC112466207, LOC112466224, LOC112466228, LOC112466244, LOC112466250, LOC112466258, LOC112468230
Temnothorax_curvispinosus	protein serine/threonine kinase activity	16/637	126/9528	0.0111971915615489	0.23491562743040328	TEs	LOC112452736, LOC112454789, LOC112456423, LOC112456572, LOC112456682, LOC112456929, LOC112456988, LOC112458091, LOC112459513, LOC112459963, LOC112460178, LOC112464763, LOC112464943, LOC112465039, LOC112465676, LOC112465697
Temnothorax_curvispinosus	glycosyltransferase activity	18/637	148/9528	0.0119890374014645	0.23491562743040328	TEs	LOC112452110, LOC112452112, LOC112454049, LOC112455388, LOC112456594, LOC112456718, LOC112457142, LOC112460186, LOC112461106, LOC112461900, LOC112461915, LOC112464757, LOC112465079, LOC112465710, LOC112466574, LOC112466575, LOC112468266, LOC112468618
Temnothorax_curvispinosus	UDP-glycosyltransferase activity	9/637	57/9528	0.0126298724424948	0.23491562743040328	TEs	LOC112452110, LOC112452112, LOC112454049, LOC112455388, LOC112464757, LOC112465079, LOC112466574, LOC112466575, LOC112468266
Temnothorax_curvispinosus	secondary active transmembrane transporter activity	9/637	57/9528	0.0126298724424948	0.23491562743040328	TEs	LOC112452370, LOC112453450, LOC112457199, LOC112457670, LOC112458109, LOC112460410, LOC112464825, LOC112465012, LOC112466493
Temnothorax_curvispinosus	endopeptidase regulator activity	6/637	31/9528	0.0152554828962905	0.2533499838133958	TEs	LOC112456068, LOC112456075, LOC112456580, LOC112456581, LOC112456700, LOC112456701
Temnothorax_curvispinosus	endopeptidase inhibitor activity	6/637	31/9528	0.0152554828962905	0.2533499838133958	TEs	LOC112456068, LOC112456075, LOC112456580, LOC112456581, LOC112456700, LOC112456701
Temnothorax_curvispinosus	3'-5' exonuclease activity	4/637	16/9528	0.0188728615057993	0.29197019549386655	TEs	LOC112452981, LOC112454073, LOC112466367, LOC112468012
Temnothorax_curvispinosus	transferase activity, transferring phosphorus-containing groups	47/637	506/9528	0.0216982208812264	0.2967550796991258	TEs	LOC112451653, LOC112452204, LOC112452427, LOC112452736, LOC112454143, LOC112454144, LOC112454248, LOC112454404, LOC112454468, LOC112454670, LOC112454781, LOC112454789, LOC112456084, LOC112456423, LOC112456429, LOC112456430, LOC112456572, LOC112456682, LOC112456929, LOC112456988, LOC112457146, LOC112457197, LOC112458091, LOC112458092, LOC112458110, LOC112458878, LOC112459513, LOC112459959, LOC112459961, LOC112459963, LOC112460178, LOC112460368, LOC112460997, LOC112461675, LOC112462757, LOC112464494, LOC112464758, LOC112464763, LOC112464943, LOC112465016, LOC112465039, LOC112465612, LOC112465676, LOC112465697, LOC112466813, LOC112466816, LOC112466819
Temnothorax_curvispinosus	enzyme inhibitor activity	7/637	43/9528	0.022662811756319	0.30092014369193076	TEs	LOC112456068, LOC112456075, LOC112456580, LOC112456581, LOC112456700, LOC112456701, LOC112464802
Temnothorax_curvispinosus	peptidase inhibitor activity	6/637	35/9528	0.0268494508918588	0.30092014369193076	TEs	LOC112456068, LOC112456075, LOC112456580, LOC112456581, LOC112456700, LOC112456701
Temnothorax_curvispinosus	peptidase regulator activity	6/637	36/9528	0.0304627748897097	0.30092014369193076	TEs	LOC112456068, LOC112456075, LOC112456580, LOC112456581, LOC112456700, LOC112456701
Temnothorax_curvispinosus	active transmembrane transporter activity	17/637	152/9528	0.0323628873985205	0.30092014369193076	TEs	LOC112451654, LOC112452370, LOC112453195, LOC112453450, LOC112454056, LOC112454061, LOC112454086, LOC112457154, LOC112457199, LOC112457464, LOC112457670, LOC112458109, LOC112460174, LOC112460410, LOC112464825, LOC112465012, LOC112466493
Temnothorax_curvispinosus	ATP hydrolysis activity	18/637	166/9528	0.0398678040587286	0.3370641615874327	TEs	LOC112451654, LOC112452215, LOC112452860, LOC112453195, LOC112454056, LOC112454061, LOC112454086, LOC112454246, LOC112457154, LOC112457464, LOC112457517, LOC112457925, LOC112460174, LOC112465702, LOC112466083, LOC112467396, LOC112468013, LOC112468190
Temnothorax_curvispinosus	antiporter activity	4/637	20/9528	0.0406775246607859	0.33776873155831144	TEs	LOC112452370, LOC112457670, LOC112458109, LOC112464825
Temnothorax_curvispinosus	phospholipase activity	7/637	50/9528	0.0471444721700304	0.3634829559131536	TEs	LOC112452981, LOC112461056, LOC112461622, LOC112461631, LOC112461663, LOC112461731, LOC112461739
Temnothorax_curvispinosus	exonuclease activity	5/637	31/9528	0.052672902538049	0.3950467690353675	TEs	LOC112452212, LOC112452981, LOC112454073, LOC112466367, LOC112468012
Temnothorax_curvispinosus	vitamin binding	9/637	72/9528	0.0563312641185076	0.3993730596302645	TEs	LOC112452377, LOC112454620, LOC112456773, LOC112457146, LOC112457268, LOC112457671, LOC112460122, LOC112461106, LOC112461108
Temnothorax_curvispinosus	ABC-type transporter activity	8/637	60/9528	0.0606643758000204	0.3993730596302645	TEs	LOC112451654, LOC112453195, LOC112454056, LOC112454061, LOC112454086, LOC112457154, LOC112457464, LOC112460174
Temnothorax_curvispinosus	adenyl ribonucleotide binding	65/637	784/9528	0.0621988655462954	0.3993730596302645	TEs	LOC112451653, LOC112451654, LOC112452215, LOC112452427, LOC112452480, LOC112452736, LOC112452737, LOC112452860, LOC112452869, LOC112453174, LOC112453195, LOC112453733, LOC112454056, LOC112454061, LOC112454086, LOC112454246, LOC112454257, LOC112454302, LOC112454404, LOC112454789, LOC112456084, LOC112456423, LOC112456429, LOC112456430, LOC112456572, LOC112456682, LOC112456929, LOC112456988, LOC112457140, LOC112457146, LOC112457150, LOC112457154, LOC112457197, LOC112457464, LOC112457517, LOC112457925, LOC112458091, LOC112458092, LOC112458118, LOC112458120, LOC112458160, LOC112458162, LOC112458878, LOC112459513, LOC112459906, LOC112459963, LOC112460174, LOC112460178, LOC112460368, LOC112461401, LOC112461654, LOC112462757, LOC112464483, LOC112464758, LOC112464763, LOC112464943, LOC112465039, LOC112465676, LOC112465697, LOC112465702, LOC112465707, LOC112466083, LOC112467396, LOC112468013, LOC112468190
Temnothorax_curvispinosus	sequence-specific double-stranded DNA binding	5/637	33/9528	0.0660410056796331	0.4040666794872288	TEs	LOC112452737, LOC112453510, LOC112461732, LOC112462720, LOC112462769
Temnothorax_curvispinosus	transmembrane transporter activity	45/637	516/9528	0.0690730806207254	0.4065693985903457	TEs	LOC112451654, LOC112452201, LOC112452370, LOC112452434, LOC112452917, LOC112453175, LOC112453195, LOC112453395, LOC112453450, LOC112454008, LOC112454056, LOC112454060, LOC112454061, LOC112454070, LOC112454086, LOC112454196, LOC112454242, LOC112454680, LOC112454986, LOC112456069, LOC112456586, LOC112456696, LOC112456706, LOC112456989, LOC112457154, LOC112457199, LOC112457464, LOC112457670, LOC112457938, LOC112458109, LOC112459289, LOC112460174, LOC112460370, LOC112460410, LOC112461770, LOC112461771, LOC112461944, LOC112462430, LOC112464825, LOC112465012, LOC112466152, LOC112466493, LOC112466922, LOC112468266, LOC112468616
Temnothorax_curvispinosus	ATP binding	64/637	774/9528	0.0712881153333802	0.4143514398763099	TEs	LOC112451653, LOC112451654, LOC112452215, LOC112452427, LOC112452480, LOC112452736, LOC112452737, LOC112452860, LOC112452869, LOC112453174, LOC112453195, LOC112453733, LOC112454056, LOC112454061, LOC112454086, LOC112454246, LOC112454257, LOC112454302, LOC112454404, LOC112454789, LOC112456084, LOC112456423, LOC112456429, LOC112456430, LOC112456572, LOC112456682, LOC112456929, LOC112456988, LOC112457140, LOC112457146, LOC112457150, LOC112457154, LOC112457197, LOC112457464, LOC112457517, LOC112457925, LOC112458091, LOC112458092, LOC112458118, LOC112458120, LOC112458160, LOC112458162, LOC112458878, LOC112459513, LOC112459906, LOC112459963, LOC112460174, LOC112460178, LOC112460368, LOC112461654, LOC112462757, LOC112464483, LOC112464758, LOC112464763, LOC112464943, LOC112465039, LOC112465676, LOC112465697, LOC112465702, LOC112465707, LOC112466083, LOC112467396, LOC112468013, LOC112468190
Temnothorax_curvispinosus	adenyl nucleotide binding	65/637	786/9528	0.0730684259566826	0.4143514398763099	TEs	LOC112451653, LOC112451654, LOC112452215, LOC112452427, LOC112452480, LOC112452736, LOC112452737, LOC112452860, LOC112452869, LOC112453174, LOC112453195, LOC112453733, LOC112454056, LOC112454061, LOC112454086, LOC112454246, LOC112454257, LOC112454302, LOC112454404, LOC112454789, LOC112456084, LOC112456423, LOC112456429, LOC112456430, LOC112456572, LOC112456682, LOC112456929, LOC112456988, LOC112457140, LOC112457146, LOC112457150, LOC112457154, LOC112457197, LOC112457464, LOC112457517, LOC112457925, LOC112458091, LOC112458092, LOC112458118, LOC112458120, LOC112458160, LOC112458162, LOC112458878, LOC112459513, LOC112459906, LOC112459963, LOC112460174, LOC112460178, LOC112460368, LOC112461401, LOC112461654, LOC112462757, LOC112464483, LOC112464758, LOC112464763, LOC112464943, LOC112465039, LOC112465676, LOC112465697, LOC112465702, LOC112465707, LOC112466083, LOC112467396, LOC112468013, LOC112468190
Temnothorax_curvispinosus	hydrolase activity, acting on carbon-nitrogen (but not peptide) bonds	8/637	65/9528	0.0778047473848073	0.4240008291775093	TEs	LOC112462331, LOC112466207, LOC112466224, LOC112466228, LOC112466244, LOC112466250, LOC112466258, LOC112468230
Temnothorax_curvispinosus	hexosyltransferase activity	8/637	67/9528	0.0865955048813831	0.43161279089295734	TEs	LOC112454049, LOC112456594, LOC112456718, LOC112461106, LOC112461900, LOC112464757, LOC112468266, LOC112468618
Temnothorax_curvispinosus	lipase activity	7/637	53/9528	0.0866834261115539	0.43161279089295734	TEs	LOC112452981, LOC112461056, LOC112461622, LOC112461631, LOC112461663, LOC112461731, LOC112461739
Temnothorax_curvispinosus	transporter activity	46/637	553/9528	0.1144049953703127	0.4945309328272678	TEs	LOC112451654, LOC112452201, LOC112452370, LOC112452434, LOC112452917, LOC112453175, LOC112453195, LOC112453395, LOC112453450, LOC112454008, LOC112454056, LOC112454060, LOC112454061, LOC112454070, LOC112454086, LOC112454196, LOC112454242, LOC112454680, LOC112454986, LOC112456069, LOC112456586, LOC112456696, LOC112456706, LOC112456989, LOC112457154, LOC112457199, LOC112457464, LOC112457670, LOC112457938, LOC112458109, LOC112459289, LOC112460174, LOC112460370, LOC112460410, LOC112461770, LOC112461771, LOC112461944, LOC112462430, LOC112464825, LOC112465012, LOC112466152, LOC112466493, LOC112466922, LOC112468190, LOC112468266, LOC112468616
Temnothorax_curvispinosus	enzyme regulator activity	19/637	202/9528	0.1173969861504881	0.4945309328272678	TEs	LOC112454132, LOC112456044, LOC112456068, LOC112456075, LOC112456580, LOC112456581, LOC112456700, LOC112456701, LOC112458021, LOC112458261, LOC112459905, LOC112459948, LOC112460173, LOC112460182, LOC112460904, LOC112464494, LOC112464802, LOC112464806, LOC112466348
Temnothorax_curvispinosus	protein-containing complex binding	6/637	45/9528	0.1213673426897496	0.4945309328272678	TEs	LOC112453559, LOC112454172, LOC112459901, LOC112460904, LOC112461845, LOC112464825
Temnothorax_curvispinosus	RNA polymerase II transcription regulatory region sequence-specific DNA binding	4/637	29/9528	0.1251185033355484	0.4945309328272678	TEs	LOC112453510, LOC112461732, LOC112462720, LOC112462769
Temnothorax_curvispinosus	omega peptidase activity	6/637	46/9528	0.1252377973382871	0.4945309328272678	TEs	LOC112452623, LOC112454253, LOC112459942, LOC112461398, LOC112461842, LOC112464734
Temnothorax_curvispinosus	purine ribonucleoside triphosphate binding	74/637	942/9528	0.130716720848215	0.4945309328272678	TEs	LOC112451653, LOC112451654, LOC112452215, LOC112452427, LOC112452480, LOC112452736, LOC112452737, LOC112452812, LOC112452860, LOC112452869, LOC112452993, LOC112453174, LOC112453195, LOC112453733, LOC112454056, LOC112454061, LOC112454086, LOC112454172, LOC112454246, LOC112454257, LOC112454302, LOC112454404, LOC112454407, LOC112454789, LOC112455316, LOC112456084, LOC112456423, LOC112456429, LOC112456430, LOC112456572, LOC112456577, LOC112456682, LOC112456929, LOC112456930, LOC112456988, LOC112457140, LOC112457146, LOC112457150, LOC112457154, LOC112457197, LOC112457464, LOC112457517, LOC112457925, LOC112458091, LOC112458092, LOC112458118, LOC112458120, LOC112458160, LOC112458162, LOC112458878, LOC112459513, LOC112459906, LOC112459963, LOC112460174, LOC112460178, LOC112460368, LOC112461654, LOC112462757, LOC112464483, LOC112464758, LOC112464763, LOC112464822, LOC112464943, LOC112465039, LOC112465665, LOC112465676, LOC112465697, LOC112465702, LOC112465707, LOC112466083, LOC112467396, LOC112467802, LOC112468013, LOC112468190
Temnothorax_curvispinosus	hydrolase activity	106/637	1392/9528	0.1314566273827098	0.4945309328272678	TEs	LOC112451654, LOC112452002, LOC112452212, LOC112452215, LOC112452377, LOC112452623, LOC112452737, LOC112452860, LOC112452981, LOC112453195, LOC112454056, LOC112454061, LOC112454073, LOC112454086, LOC112454089, LOC112454141, LOC112454172, LOC112454246, LOC112454253, LOC112454407, LOC112454536, LOC112454675, LOC112454696, LOC112454789, LOC112455064, LOC112455316, LOC112455570, LOC112455890, LOC112456015, LOC112456072, LOC112456496, LOC112456577, LOC112456922, LOC112456923, LOC112456930, LOC112456987, LOC112457154, LOC112457205, LOC112457464, LOC112457517, LOC112457653, LOC112457671, LOC112457925, LOC112457927, LOC112458690, LOC112459598, LOC112459729, LOC112459942, LOC112459949, LOC112460051, LOC112460174, LOC112460821, LOC112461056, LOC112461378, LOC112461398, LOC112461413, LOC112461470, LOC112461622, LOC112461631, LOC112461663, LOC112461731, LOC112461739, LOC112461833, LOC112461842, LOC112461847, LOC112461851, LOC112461857, LOC112461858, LOC112461860, LOC112461861, LOC112461899, LOC112462331, LOC112462892, LOC112464514, LOC112464630, LOC112464734, LOC112464764, LOC112464809, LOC112464822, LOC112465004, LOC112465055, LOC112465633, LOC112465649, LOC112465665, LOC112465702, LOC112465707, LOC112465757, LOC112466083, LOC112466207, LOC112466224, LOC112466228, LOC112466244, LOC112466250, LOC112466258, LOC112466326, LOC112466328, LOC112466367, LOC112466812, LOC112466924, LOC112467396, LOC112467666, LOC112468012, LOC112468013, LOC112468190, LOC112468193, LOC112468230
Temnothorax_curvispinosus	purine ribonucleotide binding	75/637	953/9528	0.1322078955660935	0.4945309328272678	TEs	LOC112451653, LOC112451654, LOC112452215, LOC112452427, LOC112452480, LOC112452736, LOC112452737, LOC112452812, LOC112452860, LOC112452869, LOC112452993, LOC112453174, LOC112453195, LOC112453733, LOC112454056, LOC112454061, LOC112454086, LOC112454172, LOC112454246, LOC112454257, LOC112454302, LOC112454404, LOC112454407, LOC112454789, LOC112455316, LOC112456084, LOC112456423, LOC112456429, LOC112456430, LOC112456572, LOC112456577, LOC112456682, LOC112456929, LOC112456930, LOC112456988, LOC112457140, LOC112457146, LOC112457150, LOC112457154, LOC112457197, LOC112457464, LOC112457517, LOC112457925, LOC112458091, LOC112458092, LOC112458118, LOC112458120, LOC112458160, LOC112458162, LOC112458878, LOC112459513, LOC112459906, LOC112459963, LOC112460174, LOC112460178, LOC112460368, LOC112461401, LOC112461654, LOC112462757, LOC112464483, LOC112464758, LOC112464763, LOC112464822, LOC112464943, LOC112465039, LOC112465665, LOC112465676, LOC112465697, LOC112465702, LOC112465707, LOC112466083, LOC112467396, LOC112467802, LOC112468013, LOC112468190
Temnothorax_curvispinosus	serine-type endopeptidase activity	12/637	117/9528	0.1325288920431928	0.4945309328272678	TEs	LOC112454675, LOC112456015, LOC112459598, LOC112461833, LOC112461847, LOC112461851, LOC112461858, LOC112461860, LOC112461861, LOC112464764, LOC112465004, LOC112467666
Temnothorax_curvispinosus	purine nucleotide binding	75/637	955/9528	0.1327581526267847	0.4945309328272678	TEs	LOC112451653, LOC112451654, LOC112452215, LOC112452427, LOC112452480, LOC112452736, LOC112452737, LOC112452812, LOC112452860, LOC112452869, LOC112452993, LOC112453174, LOC112453195, LOC112453733, LOC112454056, LOC112454061, LOC112454086, LOC112454172, LOC112454246, LOC112454257, LOC112454302, LOC112454404, LOC112454407, LOC112454789, LOC112455316, LOC112456084, LOC112456423, LOC112456429, LOC112456430, LOC112456572, LOC112456577, LOC112456682, LOC112456929, LOC112456930, LOC112456988, LOC112457140, LOC112457146, LOC112457150, LOC112457154, LOC112457197, LOC112457464, LOC112457517, LOC112457925, LOC112458091, LOC112458092, LOC112458118, LOC112458120, LOC112458160, LOC112458162, LOC112458878, LOC112459513, LOC112459906, LOC112459963, LOC112460174, LOC112460178, LOC112460368, LOC112461401, LOC112461654, LOC112462757, LOC112464483, LOC112464758, LOC112464763, LOC112464822, LOC112464943, LOC112465039, LOC112465665, LOC112465676, LOC112465697, LOC112465702, LOC112465707, LOC112466083, LOC112467396, LOC112467802, LOC112468013, LOC112468190
Temnothorax_curvispinosus	double-stranded DNA binding	6/637	48/9528	0.1345266906648767	0.4945309328272678	TEs	LOC112452737, LOC112453510, LOC112460663, LOC112461732, LOC112462720, LOC112462769
Temnothorax_curvispinosus	small molecule binding	92/637	1191/9528	0.1363200471175129	0.4945309328272678	TEs	LOC112451653, LOC112451654, LOC112452215, LOC112452377, LOC112452427, LOC112452480, LOC112452736, LOC112452737, LOC112452812, LOC112452860, LOC112452869, LOC112452981, LOC112452993, LOC112453174, LOC112453195, LOC112453400, LOC112453733, LOC112454056, LOC112454061, LOC112454086, LOC112454172, LOC112454246, LOC112454257, LOC112454302, LOC112454404, LOC112454407, LOC112454620, LOC112454681, LOC112454789, LOC112455316, LOC112456084, LOC112456423, LOC112456429, LOC112456430, LOC112456572, LOC112456577, LOC112456682, LOC112456773, LOC112456929, LOC112456930, LOC112456988, LOC112457140, LOC112457146, LOC112457150, LOC112457154, LOC112457197, LOC112457268, LOC112457464, LOC112457517, LOC112457671, LOC112457925, LOC112458091, LOC112458092, LOC112458118, LOC112458120, LOC112458160, LOC112458162, LOC112458878, LOC112459513, LOC112459906, LOC112459963, LOC112460122, LOC112460174, LOC112460178, LOC112460368, LOC112461106, LOC112461108, LOC112461401, LOC112461459, LOC112461654, LOC112462338, LOC112462757, LOC112464483, LOC112464758, LOC112464763, LOC112464822, LOC112464943, LOC112465039, LOC112465042, LOC112465665, LOC112465676, LOC112465697, LOC112465702, LOC112465707, LOC112466083, LOC112466813, LOC112466815, LOC112467396, LOC112467441, LOC112467802, LOC112468013, LOC112468190
Temnothorax_curvispinosus	catalytic activity	253/637	3516/9528	0.136808043120631	0.4945309328272678	TEs	LOC112451561, LOC112451563, LOC112451653, LOC112451654, LOC112451956, LOC112452002, LOC112452038, LOC112452110, LOC112452112, LOC112452114, LOC112452204, LOC112452212, LOC112452215, LOC112452217, LOC112452377, LOC112452427, LOC112452432, LOC112452480, LOC112452623, LOC112452736, LOC112452737, LOC112452743, LOC112452772, LOC112452860, LOC112452869, LOC112452880, LOC112452981, LOC112453039, LOC112453050, LOC112453178, LOC112453195, LOC112453400, LOC112453733, LOC112454049, LOC112454056, LOC112454061, LOC112454073, LOC112454086, LOC112454089, LOC112454141, LOC112454143, LOC112454144, LOC112454172, LOC112454246, LOC112454248, LOC112454253, LOC112454257, LOC112454301, LOC112454302, LOC112454404, LOC112454407, LOC112454468, LOC112454536, LOC112454620, LOC112454669, LOC112454670, LOC112454675, LOC112454681, LOC112454695, LOC112454696, LOC112454702, LOC112454704, LOC112454709, LOC112454781, LOC112454789, LOC112454989, LOC112455064, LOC112455316, LOC112455388, LOC112455570, LOC112455890, LOC112456015, LOC112456070, LOC112456072, LOC112456084, LOC112456423, LOC112456426, LOC112456429, LOC112456430, LOC112456496, LOC112456522, LOC112456572, LOC112456577, LOC112456594, LOC112456682, LOC112456718, LOC112456773, LOC112456922, LOC112456923, LOC112456929, LOC112456930, LOC112456933, LOC112456987, LOC112456988, LOC112457142, LOC112457146, LOC112457154, LOC112457197, LOC112457205, LOC112457268, LOC112457275, LOC112457464, LOC112457517, LOC112457522, LOC112457653, LOC112457671, LOC112457925, LOC112457927, LOC112458091, LOC112458092, LOC112458110, LOC112458111, LOC112458115, LOC112458160, LOC112458162, LOC112458167, LOC112458690, LOC112458878, LOC112459513, LOC112459598, LOC112459687, LOC112459729, LOC112459887, LOC112459906, LOC112459920, LOC112459942, LOC112459949, LOC112459959, LOC112459961, LOC112459963, LOC112460006, LOC112460051, LOC112460122, LOC112460123, LOC112460174, LOC112460178, LOC112460183, LOC112460186, LOC112460189, LOC112460368, LOC112460605, LOC112460821, LOC112460997, LOC112461056, LOC112461106, LOC112461108, LOC112461267, LOC112461378, LOC112461398, LOC112461406, LOC112461413, LOC112461470, LOC112461622, LOC112461631, LOC112461654, LOC112461663, LOC112461675, LOC112461731, LOC112461739, LOC112461758, LOC112461833, LOC112461842, LOC112461847, LOC112461851, LOC112461857, LOC112461858, LOC112461860, LOC112461861, LOC112461899, LOC112461900, LOC112461915, LOC112462232, LOC112462331, LOC112462338, LOC112462426, LOC112462431, LOC112462757, LOC112462892, LOC112463084, LOC112463625, LOC112463643, LOC112463644, LOC112464035, LOC112464483, LOC112464494, LOC112464514, LOC112464518, LOC112464630, LOC112464729, LOC112464734, LOC112464753, LOC112464757, LOC112464758, LOC112464763, LOC112464764, LOC112464809, LOC112464822, LOC112464941, LOC112464943, LOC112465004, LOC112465016, LOC112465039, LOC112465042, LOC112465044, LOC112465055, LOC112465079, LOC112465142, LOC112465612, LOC112465633, LOC112465649, LOC112465665, LOC112465669, LOC112465676, LOC112465697, LOC112465702, LOC112465707, LOC112465710, LOC112465757, LOC112466083, LOC112466207, LOC112466224, LOC112466228, LOC112466244, LOC112466250, LOC112466258, LOC112466326, LOC112466328, LOC112466367, LOC112466574, LOC112466575, LOC112466812, LOC112466813, LOC112466815, LOC112466816, LOC112466819, LOC112466924, LOC112467396, LOC112467441, LOC112467666, LOC112467802, LOC112468012, LOC112468013, LOC112468126, LOC112468190, LOC112468193, LOC112468230, LOC112468252, LOC112468257, LOC112468260, LOC112468266, LOC112468280, LOC112468614, LOC112468618
Temnothorax_curvispinosus	dioxygenase activity	4/637	30/9528	0.1371924523327259	0.4945309328272678	TEs	LOC112452038, LOC112452880, LOC112460122, LOC112465142
Temnothorax_curvispinosus	anion binding	85/637	1099/9528	0.1398496391101455	0.5002314014324436	TEs	LOC112451653, LOC112451654, LOC112452215, LOC112452427, LOC112452480, LOC112452736, LOC112452737, LOC112452812, LOC112452860, LOC112452869, LOC112452993, LOC112453174, LOC112453195, LOC112453400, LOC112453733, LOC112454056, LOC112454061, LOC112454086, LOC112454172, LOC112454246, LOC112454257, LOC112454302, LOC112454404, LOC112454407, LOC112454620, LOC112454681, LOC112454789, LOC112455316, LOC112456084, LOC112456423, LOC112456429, LOC112456430, LOC112456572, LOC112456577, LOC112456682, LOC112456773, LOC112456929, LOC112456930, LOC112456988, LOC112457140, LOC112457146, LOC112457150, LOC112457154, LOC112457197, LOC112457268, LOC112457464, LOC112457517, LOC112457925, LOC112458091, LOC112458092, LOC112458118, LOC112458120, LOC112458160, LOC112458162, LOC112458878, LOC112459513, LOC112459906, LOC112459963, LOC112460122, LOC112460174, LOC112460178, LOC112460368, LOC112461106, LOC112461108, LOC112461654, LOC112462757, LOC112464483, LOC112464758, LOC112464763, LOC112464822, LOC112464943, LOC112465039, LOC112465042, LOC112465665, LOC112465676, LOC112465697, LOC112465702, LOC112465707, LOC112466083, LOC112466815, LOC112467396, LOC112467441, LOC112467802, LOC112468013, LOC112468190
Temnothorax_curvispinosus	transcription coregulator activity	6/637	50/9528	0.1457625221345364	0.5167144547485971	TEs	LOC112456593, LOC112456717, LOC112462338, LOC112465010, LOC112466365, LOC112468696
Temnothorax_curvispinosus	transcription regulatory region nucleic acid binding	4/637	31/9528	0.1497138671171226	0.5174384201968836	TEs	LOC112453510, LOC112461732, LOC112462720, LOC112462769
Temnothorax_curvispinosus	transcription cis-regulatory region binding	4/637	31/9528	0.1497138671171226	0.5174384201968836	TEs	LOC112453510, LOC112461732, LOC112462720, LOC112462769
Temnothorax_curvispinosus	carbohydrate derivative binding	82/637	1056/9528	0.1502240574765146	0.5174384201968836	TEs	LOC112451653, LOC112451654, LOC112452215, LOC112452427, LOC112452480, LOC112452736, LOC112452737, LOC112452812, LOC112452860, LOC112452869, LOC112452993, LOC112453172, LOC112453174, LOC112453195, LOC112453733, LOC112454056, LOC112454061, LOC112454086, LOC112454172, LOC112454246, LOC112454257, LOC112454302, LOC112454404, LOC112454407, LOC112454789, LOC112455316, LOC112456084, LOC112456423, LOC112456429, LOC112456430, LOC112456572, LOC112456577, LOC112456682, LOC112456929, LOC112456930, LOC112456988, LOC112457140, LOC112457146, LOC112457150, LOC112457154, LOC112457197, LOC112457464, LOC112457517, LOC112457925, LOC112458091, LOC112458092, LOC112458118, LOC112458120, LOC112458160, LOC112458162, LOC112458878, LOC112459513, LOC112459906, LOC112459963, LOC112460174, LOC112460178, LOC112460368, LOC112461401, LOC112461654, LOC112461758, LOC112461760, LOC112462757, LOC112463702, LOC112464483, LOC112464758, LOC112464763, LOC112464822, LOC112464943, LOC112465014, LOC112465039, LOC112465665, LOC112465676, LOC112465697, LOC112465702, LOC112465707, LOC112465709, LOC112466083, LOC112466813, LOC112467396, LOC112467802, LOC112468013, LOC112468190
Temnothorax_curvispinosus	ribonucleotide binding	75/637	962/9528	0.1525497334790577	0.5177782924654148	TEs	LOC112451653, LOC112451654, LOC112452215, LOC112452427, LOC112452480, LOC112452736, LOC112452737, LOC112452812, LOC112452860, LOC112452869, LOC112452993, LOC112453174, LOC112453195, LOC112453733, LOC112454056, LOC112454061, LOC112454086, LOC112454172, LOC112454246, LOC112454257, LOC112454302, LOC112454404, LOC112454407, LOC112454789, LOC112455316, LOC112456084, LOC112456423, LOC112456429, LOC112456430, LOC112456572, LOC112456577, LOC112456682, LOC112456929, LOC112456930, LOC112456988, LOC112457140, LOC112457146, LOC112457150, LOC112457154, LOC112457197, LOC112457464, LOC112457517, LOC112457925, LOC112458091, LOC112458092, LOC112458118, LOC112458120, LOC112458160, LOC112458162, LOC112458878, LOC112459513, LOC112459906, LOC112459963, LOC112460174, LOC112460178, LOC112460368, LOC112461401, LOC112461654, LOC112462757, LOC112464483, LOC112464758, LOC112464763, LOC112464822, LOC112464943, LOC112465039, LOC112465665, LOC112465676, LOC112465697, LOC112465702, LOC112465707, LOC112466083, LOC112467396, LOC112467802, LOC112468013, LOC112468190
Temnothorax_curvispinosus	molecular function regulator	22/637	247/9528	0.1554190249303977	0.5236945405263401	TEs	LOC112454132, LOC112456044, LOC112456068, LOC112456075, LOC112456580, LOC112456581, LOC112456700, LOC112456701, LOC112458021, LOC112458261, LOC112459905, LOC112459948, LOC112459984, LOC112460173, LOC112460182, LOC112460879, LOC112460904, LOC112464494, LOC112464802, LOC112464806, LOC112465709, LOC112466348
Temnothorax_curvispinosus	nuclease activity	8/637	77/9528	0.1723777745827138	0.5562822149312527	TEs	LOC112452212, LOC112452981, LOC112454073, LOC112454089, LOC112454789, LOC112466367, LOC112466812, LOC112468012
Temnothorax_curvispinosus	ATP-dependent activity	25/637	290/9528	0.1877596835608843	0.5965799623182613	TEs	LOC112451654, LOC112452737, LOC112452860, LOC112453039, LOC112453195, LOC112454056, LOC112454061, LOC112454086, LOC112454246, LOC112454302, LOC112454989, LOC112456070, LOC112457140, LOC112457150, LOC112457154, LOC112457464, LOC112457925, LOC112458118, LOC112458160, LOC112458162, LOC112460174, LOC112465707, LOC112468013, LOC112468126, LOC112468190
Temnothorax_curvispinosus	helicase activity	9/637	90/9528	0.2007757704517486	0.6025541731966675	TEs	LOC112452737, LOC112452860, LOC112453039, LOC112454302, LOC112454989, LOC112456070, LOC112458160, LOC112465707, LOC112468126
Temnothorax_curvispinosus	pyridoxal phosphate binding	5/637	42/9528	0.2008513910655558	0.6025541731966675	TEs	LOC112454620, LOC112456773, LOC112457268, LOC112461106, LOC112461108
Temnothorax_curvispinosus	vitamin B6 binding	5/637	42/9528	0.2008513910655558	0.6025541731966675	TEs	LOC112454620, LOC112456773, LOC112457268, LOC112461106, LOC112461108
Temnothorax_curvispinosus	ATPase, acting on DNA	5/637	45/9528	0.223893138384424	0.6449697032239589	TEs	LOC112454302, LOC112457925, LOC112458160, LOC112458162, LOC112465707
Temnothorax_curvispinosus	protein kinase activity	21/637	244/9528	0.2404487789397162	0.6695130671075931	TEs	LOC112452736, LOC112454789, LOC112456084, LOC112456423, LOC112456429, LOC112456572, LOC112456682, LOC112456929, LOC112456988, LOC112457197, LOC112458091, LOC112459513, LOC112459963, LOC112460178, LOC112460368, LOC112464758, LOC112464763, LOC112464943, LOC112465039, LOC112465676, LOC112465697
Temnothorax_curvispinosus	hydrolase activity, acting on ester bonds	26/637	314/9528	0.2497896521729397	0.679252562926415	TEs	LOC112452002, LOC112452212, LOC112452377, LOC112452981, LOC112454073, LOC112454089, LOC112454141, LOC112454789, LOC112455570, LOC112457653, LOC112457671, LOC112457927, LOC112458690, LOC112461056, LOC112461622, LOC112461631, LOC112461663, LOC112461731, LOC112461739, LOC112461899, LOC112464514, LOC112464809, LOC112465649, LOC112466367, LOC112466812, LOC112468012
Temnothorax_curvispinosus	nucleoside-triphosphatase activity	24/637	289/9528	0.2800284735743731	0.7146795519529191	TEs	LOC112451654, LOC112452215, LOC112452860, LOC112453195, LOC112454056, LOC112454061, LOC112454086, LOC112454172, LOC112454246, LOC112454407, LOC112455316, LOC112456577, LOC112456930, LOC112457154, LOC112457464, LOC112457517, LOC112457925, LOC112460174, LOC112464822, LOC112465702, LOC112466083, LOC112467396, LOC112468013, LOC112468190
Temnothorax_curvispinosus	ribonuclease activity	4/637	34/9528	0.2843760732807865	0.7146795519529191	TEs	LOC112452981, LOC112454089, LOC112454789, LOC112466812
Temnothorax_curvispinosus	small GTPase binding	4/637	34/9528	0.2843760732807865	0.7146795519529191	TEs	LOC112456043, LOC112456044, LOC112458941, LOC112459678
Temnothorax_curvispinosus	GTPase binding	4/637	34/9528	0.2843760732807865	0.7146795519529191	TEs	LOC112456043, LOC112456044, LOC112458941, LOC112459678
Temnothorax_curvispinosus	serine hydrolase activity	12/637	131/9528	0.2863278933376764	0.7146795519529191	TEs	LOC112454675, LOC112456015, LOC112459598, LOC112461833, LOC112461847, LOC112461851, LOC112461858, LOC112461860, LOC112461861, LOC112464764, LOC112465004, LOC112467666
Temnothorax_curvispinosus	serine-type peptidase activity	12/637	131/9528	0.2863278933376764	0.7146795519529191	TEs	LOC112454675, LOC112456015, LOC112459598, LOC112461833, LOC112461847, LOC112461851, LOC112461858, LOC112461860, LOC112461861, LOC112464764, LOC112465004, LOC112467666
Temnothorax_curvispinosus	transition metal ion binding	52/637	677/9528	0.2987244847497257	0.725932721524279	TEs	LOC112451956, LOC112452114, LOC112452597, LOC112453037, LOC112454049, LOC112454702, LOC112454704, LOC112455064, LOC112455890, LOC112456072, LOC112456426, LOC112456496, LOC112456522, LOC112456922, LOC112456923, LOC112456933, LOC112457275, LOC112457522, LOC112458115, LOC112458167, LOC112459309, LOC112459949, LOC112459954, LOC112460036, LOC112460122, LOC112460175, LOC112460665, LOC112460821, LOC112460997, LOC112461378, LOC112461470, LOC112461758, LOC112461857, LOC112462232, LOC112462892, LOC112463084, LOC112463643, LOC112464035, LOC112464630, LOC112464729, LOC112465005, LOC112465757, LOC112466207, LOC112466224, LOC112466228, LOC112466244, LOC112466250, LOC112466258, LOC112467441, LOC112468013, LOC112468257, LOC112468260
Temnothorax_curvispinosus	monooxygenase activity	16/637	190/9528	0.305489777162679	0.725932721524279	TEs	LOC112451956, LOC112452114, LOC112454681, LOC112454702, LOC112454704, LOC112456426, LOC112456522, LOC112456933, LOC112458115, LOC112458167, LOC112462232, LOC112463643, LOC112464035, LOC112464729, LOC112468257, LOC112468260
Temnothorax_curvispinosus	nucleotide binding	82/637	1109/9528	0.3065955585841139	0.725932721524279	TEs	LOC112451653, LOC112451654, LOC112452215, LOC112452427, LOC112452480, LOC112452736, LOC112452737, LOC112452812, LOC112452860, LOC112452869, LOC112452981, LOC112452993, LOC112453174, LOC112453195, LOC112453400, LOC112453733, LOC112454056, LOC112454061, LOC112454086, LOC112454172, LOC112454246, LOC112454257, LOC112454302, LOC112454404, LOC112454407, LOC112454681, LOC112454789, LOC112455316, LOC112456084, LOC112456423, LOC112456429, LOC112456430, LOC112456572, LOC112456577, LOC112456682, LOC112456929, LOC112456930, LOC112456988, LOC112457140, LOC112457146, LOC112457150, LOC112457154, LOC112457197, LOC112457464, LOC112457517, LOC112457925, LOC112458091, LOC112458092, LOC112458118, LOC112458120, LOC112458160, LOC112458162, LOC112458878, LOC112459513, LOC112459906, LOC112459963, LOC112460174, LOC112460178, LOC112460368, LOC112461401, LOC112461654, LOC112462338, LOC112462757, LOC112464483, LOC112464758, LOC112464763, LOC112464822, LOC112464943, LOC112465039, LOC112465042, LOC112465665, LOC112465676, LOC112465697, LOC112465702, LOC112465707, LOC112466083, LOC112466815, LOC112467396, LOC112467441, LOC112467802, LOC112468013, LOC112468190
Temnothorax_curvispinosus	nucleoside phosphate binding	82/637	1109/9528	0.3065955585841139	0.725932721524279	TEs	LOC112451653, LOC112451654, LOC112452215, LOC112452427, LOC112452480, LOC112452736, LOC112452737, LOC112452812, LOC112452860, LOC112452869, LOC112452981, LOC112452993, LOC112453174, LOC112453195, LOC112453400, LOC112453733, LOC112454056, LOC112454061, LOC112454086, LOC112454172, LOC112454246, LOC112454257, LOC112454302, LOC112454404, LOC112454407, LOC112454681, LOC112454789, LOC112455316, LOC112456084, LOC112456423, LOC112456429, LOC112456430, LOC112456572, LOC112456577, LOC112456682, LOC112456929, LOC112456930, LOC112456988, LOC112457140, LOC112457146, LOC112457150, LOC112457154, LOC112457197, LOC112457464, LOC112457517, LOC112457925, LOC112458091, LOC112458092, LOC112458118, LOC112458120, LOC112458160, LOC112458162, LOC112458878, LOC112459513, LOC112459906, LOC112459963, LOC112460174, LOC112460178, LOC112460368, LOC112461401, LOC112461654, LOC112462338, LOC112462757, LOC112464483, LOC112464758, LOC112464763, LOC112464822, LOC112464943, LOC112465039, LOC112465042, LOC112465665, LOC112465676, LOC112465697, LOC112465702, LOC112465707, LOC112466083, LOC112466815, LOC112467396, LOC112467441, LOC112467802, LOC112468013, LOC112468190
Temnothorax_curvispinosus	peptidase activity	39/637	502/9528	0.3124041936292099	0.725932721524279	TEs	LOC112452623, LOC112454253, LOC112454536, LOC112454675, LOC112454696, LOC112455064, LOC112455890, LOC112456015, LOC112456072, LOC112456496, LOC112456922, LOC112456923, LOC112456987, LOC112459598, LOC112459729, LOC112459942, LOC112459949, LOC112460821, LOC112461378, LOC112461398, LOC112461470, LOC112461833, LOC112461842, LOC112461847, LOC112461851, LOC112461857, LOC112461858, LOC112461860, LOC112461861, LOC112462892, LOC112464630, LOC112464734, LOC112464764, LOC112465004, LOC112465055, LOC112465757, LOC112466328, LOC112467666, LOC112468013
Temnothorax_curvispinosus	DNA binding	46/637	602/9528	0.3126869356432927	0.725932721524279	TEs	LOC112451915, LOC112452212, LOC112452630, LOC112452633, LOC112452710, LOC112452737, LOC112452747, LOC112453178, LOC112453510, LOC112454090, LOC112454252, LOC112454299, LOC112454302, LOC112454682, LOC112454697, LOC112456405, LOC112456455, LOC112457202, LOC112457925, LOC112458162, LOC112458211, LOC112459295, LOC112460051, LOC112460130, LOC112460408, LOC112460409, LOC112460663, LOC112460664, LOC112460891, LOC112460997, LOC112461459, LOC112461675, LOC112461732, LOC112461908, LOC112462720, LOC112462765, LOC112462769, LOC112464532, LOC112464833, LOC112465707, LOC112465716, LOC112466350, LOC112466365, LOC112466813, LOC112468619, LOC112468696
Temnothorax_curvispinosus	iron ion binding	17/637	201/9528	0.315628965386531	0.725932721524279	TEs	LOC112451956, LOC112452114, LOC112454702, LOC112454704, LOC112456426, LOC112456522, LOC112456933, LOC112458115, LOC112458167, LOC112460122, LOC112462232, LOC112463643, LOC112464035, LOC112464729, LOC112467441, LOC112468257, LOC112468260
Temnothorax_curvispinosus	catalytic activity, acting on a protein	78/637	1051/9528	0.3257586627737027	0.725932721524279	TEs	LOC112452623, LOC112452736, LOC112454049, LOC112454253, LOC112454301, LOC112454536, LOC112454669, LOC112454675, LOC112454696, LOC112454709, LOC112454789, LOC112455064, LOC112455890, LOC112456015, LOC112456072, LOC112456084, LOC112456423, LOC112456429, LOC112456496, LOC112456572, LOC112456594, LOC112456682, LOC112456718, LOC112456922, LOC112456923, LOC112456929, LOC112456987, LOC112456988, LOC112457197, LOC112458091, LOC112458690, LOC112459513, LOC112459598, LOC112459687, LOC112459729, LOC112459942, LOC112459949, LOC112459963, LOC112460122, LOC112460178, LOC112460183, LOC112460368, LOC112460821, LOC112461378, LOC112461398, LOC112461406, LOC112461470, LOC112461758, LOC112461833, LOC112461842, LOC112461847, LOC112461851, LOC112461857, LOC112461858, LOC112461860, LOC112461861, LOC112461899, LOC112462892, LOC112463084, LOC112464514, LOC112464630, LOC112464734, LOC112464758, LOC112464763, LOC112464764, LOC112464943, LOC112465004, LOC112465039, LOC112465042, LOC112465055, LOC112465649, LOC112465676, LOC112465697, LOC112465757, LOC112466328, LOC112467666, LOC112468013, LOC112468618
Temnothorax_curvispinosus	transferase activity	90/637	1225/9528	0.3267628355370572	0.725932721524279	TEs	LOC112451653, LOC112452110, LOC112452112, LOC112452204, LOC112452377, LOC112452427, LOC112452432, LOC112452736, LOC112453178, LOC112454049, LOC112454143, LOC112454144, LOC112454248, LOC112454301, LOC112454404, LOC112454468, LOC112454669, LOC112454670, LOC112454781, LOC112454789, LOC112455388, LOC112456084, LOC112456423, LOC112456429, LOC112456430, LOC112456572, LOC112456594, LOC112456682, LOC112456718, LOC112456929, LOC112456988, LOC112457142, LOC112457146, LOC112457197, LOC112457268, LOC112457671, LOC112458091, LOC112458092, LOC112458110, LOC112458878, LOC112459513, LOC112459687, LOC112459887, LOC112459959, LOC112459961, LOC112459963, LOC112460123, LOC112460178, LOC112460183, LOC112460186, LOC112460189, LOC112460368, LOC112460997, LOC112461106, LOC112461108, LOC112461267, LOC112461406, LOC112461654, LOC112461675, LOC112461758, LOC112461900, LOC112461915, LOC112462426, LOC112462431, LOC112462757, LOC112463084, LOC112463625, LOC112464494, LOC112464753, LOC112464757, LOC112464758, LOC112464763, LOC112464943, LOC112465016, LOC112465039, LOC112465042, LOC112465044, LOC112465079, LOC112465612, LOC112465676, LOC112465697, LOC112465710, LOC112466574, LOC112466575, LOC112466813, LOC112466816, LOC112466819, LOC112468266, LOC112468614, LOC112468618
Temnothorax_curvispinosus	protein tyrosine kinase activity	4/637	39/9528	0.3292039279730131	0.725932721524279	TEs	LOC112456084, LOC112457197, LOC112460368, LOC112464758
Temnothorax_curvispinosus	magnesium ion binding	4/637	40/9528	0.3398573341904815	0.7368064453272165	TEs	LOC112454404, LOC112459906, LOC112460178, LOC112468190
Temnothorax_curvispinosus	pyrophosphatase activity	24/637	299/9528	0.3455580135282524	0.7439096124566544	TEs	LOC112451654, LOC112452215, LOC112452860, LOC112453195, LOC112454056, LOC112454061, LOC112454086, LOC112454172, LOC112454246, LOC112454407, LOC112455316, LOC112456577, LOC112456930, LOC112457154, LOC112457464, LOC112457517, LOC112457925, LOC112460174, LOC112464822, LOC112465702, LOC112466083, LOC112467396, LOC112468013, LOC112468190
Temnothorax_curvispinosus	protein heterodimerization activity	4/637	42/9528	0.3624250376289157	0.7557293385535686	TEs	LOC112453587, LOC112454090, LOC112464761, LOC112464833
Temnothorax_curvispinosus	ATPase-coupled transmembrane transporter activity	8/637	88/9528	0.3853809547334434	0.7825421133233676	TEs	LOC112451654, LOC112453195, LOC112454056, LOC112454061, LOC112454086, LOC112457154, LOC112457464, LOC112460174
Temnothorax_curvispinosus	oxidoreductase activity	45/637	595/9528	0.3959852843729554	0.7938312499585937	TEs	LOC112451561, LOC112451563, LOC112451956, LOC112452038, LOC112452114, LOC112452217, LOC112452377, LOC112452743, LOC112452772, LOC112452880, LOC112453050, LOC112453400, LOC112454257, LOC112454681, LOC112454695, LOC112454702, LOC112454704, LOC112456426, LOC112456522, LOC112456933, LOC112457275, LOC112457522, LOC112457671, LOC112458111, LOC112458115, LOC112458167, LOC112460006, LOC112460122, LOC112460605, LOC112462232, LOC112462338, LOC112463625, LOC112463643, LOC112464035, LOC112464729, LOC112464941, LOC112465042, LOC112465142, LOC112465669, LOC112466815, LOC112467441, LOC112468252, LOC112468257, LOC112468260, LOC112468280
Temnothorax_curvispinosus	heterocyclic compound binding	173/637	2451/9528	0.3984191448885404	0.795128336365542	TEs	LOC112451653, LOC112451654, LOC112451915, LOC112451956, LOC112452114, LOC112452204, LOC112452212, LOC112452215, LOC112452425, LOC112452427, LOC112452433, LOC112452480, LOC112452630, LOC112452633, LOC112452710, LOC112452736, LOC112452737, LOC112452747, LOC112452808, LOC112452812, LOC112452860, LOC112452869, LOC112452981, LOC112452993, LOC112453037, LOC112453174, LOC112453178, LOC112453195, LOC112453400, LOC112453510, LOC112453733, LOC112454056, LOC112454061, LOC112454073, LOC112454086, LOC112454089, LOC112454090, LOC112454172, LOC112454246, LOC112454252, LOC112454257, LOC112454299, LOC112454302, LOC112454404, LOC112454407, LOC112454535, LOC112454620, LOC112454681, LOC112454682, LOC112454697, LOC112454702, LOC112454704, LOC112454789, LOC112455316, LOC112456084, LOC112456405, LOC112456423, LOC112456424, LOC112456426, LOC112456429, LOC112456430, LOC112456455, LOC112456522, LOC112456572, LOC112456577, LOC112456682, LOC112456773, LOC112456929, LOC112456930, LOC112456933, LOC112456988, LOC112457140, LOC112457146, LOC112457150, LOC112457154, LOC112457197, LOC112457202, LOC112457268, LOC112457464, LOC112457517, LOC112457521, LOC112457925, LOC112458091, LOC112458092, LOC112458108, LOC112458115, LOC112458118, LOC112458120, LOC112458160, LOC112458162, LOC112458167, LOC112458211, LOC112458878, LOC112459295, LOC112459309, LOC112459513, LOC112459906, LOC112459954, LOC112459963, LOC112460006, LOC112460037, LOC112460051, LOC112460130, LOC112460174, LOC112460178, LOC112460368, LOC112460408, LOC112460409, LOC112460662, LOC112460663, LOC112460664, LOC112460667, LOC112460891, LOC112460997, LOC112461106, LOC112461108, LOC112461401, LOC112461459, LOC112461654, LOC112461675, LOC112461732, LOC112461845, LOC112461908, LOC112462232, LOC112462338, LOC112462426, LOC112462720, LOC112462757, LOC112462765, LOC112462769, LOC112463084, LOC112463643, LOC112464035, LOC112464351, LOC112464483, LOC112464532, LOC112464533, LOC112464729, LOC112464758, LOC112464763, LOC112464822, LOC112464833, LOC112464943, LOC112465005, LOC112465010, LOC112465039, LOC112465042, LOC112465133, LOC112465665, LOC112465669, LOC112465676, LOC112465697, LOC112465702, LOC112465707, LOC112465716, LOC112465722, LOC112466083, LOC112466350, LOC112466365, LOC112466367, LOC112466813, LOC112466815, LOC112467396, LOC112467441, LOC112467802, LOC112468012, LOC112468013, LOC112468190, LOC112468257, LOC112468260, LOC112468619, LOC112468696, LOC112468809
Temnothorax_curvispinosus	oxidoreductase activity, acting on paired donors, with incorporation or reduction of molecular oxygen	17/637	212/9528	0.4041465884747912	0.8031118104306748	TEs	LOC112451956, LOC112452114, LOC112454681, LOC112454702, LOC112454704, LOC112456426, LOC112456522, LOC112456933, LOC112458115, LOC112458167, LOC112460122, LOC112462232, LOC112463643, LOC112464035, LOC112464729, LOC112468257, LOC112468260
Temnothorax_curvispinosus	hydrolase activity, acting on acid anhydrides, in phosphorus-containing anhydrides	24/637	307/9528	0.4153011887776254	0.8032599559499859	TEs	LOC112451654, LOC112452215, LOC112452860, LOC112453195, LOC112454056, LOC112454061, LOC112454086, LOC112454172, LOC112454246, LOC112454407, LOC112455316, LOC112456577, LOC112456930, LOC112457154, LOC112457464, LOC112457517, LOC112457925, LOC112460174, LOC112464822, LOC112465702, LOC112466083, LOC112467396, LOC112468013, LOC112468190
Temnothorax_curvispinosus	hydrolase activity, acting on acid anhydrides	24/637	309/9528	0.4176874807929703	0.8032599559499859	TEs	LOC112451654, LOC112452215, LOC112452860, LOC112453195, LOC112454056, LOC112454061, LOC112454086, LOC112454172, LOC112454246, LOC112454407, LOC112455316, LOC112456577, LOC112456930, LOC112457154, LOC112457464, LOC112457517, LOC112457925, LOC112460174, LOC112464822, LOC112465702, LOC112466083, LOC112467396, LOC112468013, LOC112468190
Temnothorax_curvispinosus	organic cyclic compound binding	173/637	2458/9528	0.4255498907670673	0.809379237068152	TEs	LOC112451653, LOC112451654, LOC112451915, LOC112451956, LOC112452114, LOC112452204, LOC112452212, LOC112452215, LOC112452425, LOC112452427, LOC112452433, LOC112452480, LOC112452630, LOC112452633, LOC112452710, LOC112452736, LOC112452737, LOC112452747, LOC112452808, LOC112452812, LOC112452860, LOC112452869, LOC112452981, LOC112452993, LOC112453037, LOC112453174, LOC112453178, LOC112453195, LOC112453400, LOC112453510, LOC112453733, LOC112454056, LOC112454061, LOC112454073, LOC112454086, LOC112454089, LOC112454090, LOC112454172, LOC112454246, LOC112454252, LOC112454257, LOC112454299, LOC112454302, LOC112454404, LOC112454407, LOC112454535, LOC112454620, LOC112454681, LOC112454682, LOC112454697, LOC112454702, LOC112454704, LOC112454789, LOC112455316, LOC112456084, LOC112456405, LOC112456423, LOC112456424, LOC112456426, LOC112456429, LOC112456430, LOC112456455, LOC112456522, LOC112456572, LOC112456577, LOC112456682, LOC112456773, LOC112456929, LOC112456930, LOC112456933, LOC112456988, LOC112457140, LOC112457146, LOC112457150, LOC112457154, LOC112457197, LOC112457202, LOC112457268, LOC112457464, LOC112457517, LOC112457521, LOC112457925, LOC112458091, LOC112458092, LOC112458108, LOC112458115, LOC112458118, LOC112458120, LOC112458160, LOC112458162, LOC112458167, LOC112458211, LOC112458878, LOC112459295, LOC112459309, LOC112459513, LOC112459906, LOC112459954, LOC112459963, LOC112460006, LOC112460037, LOC112460051, LOC112460130, LOC112460174, LOC112460178, LOC112460368, LOC112460408, LOC112460409, LOC112460662, LOC112460663, LOC112460664, LOC112460667, LOC112460891, LOC112460997, LOC112461106, LOC112461108, LOC112461401, LOC112461459, LOC112461654, LOC112461675, LOC112461732, LOC112461845, LOC112461908, LOC112462232, LOC112462338, LOC112462426, LOC112462720, LOC112462757, LOC112462765, LOC112462769, LOC112463084, LOC112463643, LOC112464035, LOC112464351, LOC112464483, LOC112464532, LOC112464533, LOC112464729, LOC112464758, LOC112464763, LOC112464822, LOC112464833, LOC112464943, LOC112465005, LOC112465010, LOC112465039, LOC112465042, LOC112465133, LOC112465665, LOC112465669, LOC112465676, LOC112465697, LOC112465702, LOC112465707, LOC112465716, LOC112465722, LOC112466083, LOC112466350, LOC112466365, LOC112466367, LOC112466813, LOC112466815, LOC112467396, LOC112467441, LOC112467802, LOC112468012, LOC112468013, LOC112468190, LOC112468257, LOC112468260, LOC112468619, LOC112468696, LOC112468809
Temnothorax_curvispinosus	catalytic activity, acting on a nucleic acid	25/637	325/9528	0.4296014215735069	0.809379237068152	TEs	LOC112452212, LOC112452737, LOC112452860, LOC112452869, LOC112452981, LOC112453039, LOC112454089, LOC112454302, LOC112454789, LOC112454989, LOC112456070, LOC112457142, LOC112457925, LOC112458160, LOC112458162, LOC112460997, LOC112461267, LOC112462426, LOC112464483, LOC112464809, LOC112465042, LOC112465707, LOC112466812, LOC112466813, LOC112468126
Temnothorax_curvispinosus	endopeptidase activity	22/637	288/9528	0.4730775938403851	0.8487786140762718	TEs	LOC112454675, LOC112455064, LOC112455890, LOC112456015, LOC112456496, LOC112456987, LOC112459598, LOC112459729, LOC112459949, LOC112460821, LOC112461833, LOC112461847, LOC112461851, LOC112461858, LOC112461860, LOC112461861, LOC112464630, LOC112464764, LOC112465004, LOC112465757, LOC112467666, LOC112468013
Temnothorax_curvispinosus	tetrapyrrole binding	16/637	203/9528	0.4764112220944235	0.8487786140762718	TEs	LOC112451956, LOC112452114, LOC112454702, LOC112454704, LOC112456426, LOC112456522, LOC112456933, LOC112458115, LOC112458167, LOC112462232, LOC112463643, LOC112464035, LOC112464729, LOC112465669, LOC112468257, LOC112468260
Temnothorax_curvispinosus	heme binding	16/637	203/9528	0.4764112220944235	0.8487786140762718	TEs	LOC112451956, LOC112452114, LOC112454702, LOC112454704, LOC112456426, LOC112456522, LOC112456933, LOC112458115, LOC112458167, LOC112462232, LOC112463643, LOC112464035, LOC112464729, LOC112465669, LOC112468257, LOC112468260
Temnothorax_curvispinosus	phosphotransferase activity, alcohol group as acceptor	23/637	298/9528	0.4783219617132215	0.8489301992238473	TEs	LOC112452736, LOC112454404, LOC112454789, LOC112456084, LOC112456423, LOC112456429, LOC112456572, LOC112456682, LOC112456929, LOC112456988, LOC112457197, LOC112458091, LOC112459513, LOC112459963, LOC112460178, LOC112460368, LOC112464758, LOC112464763, LOC112464943, LOC112465039, LOC112465676, LOC112465697, LOC112466816
Temnothorax_curvispinosus	metallopeptidase activity	18/637	235/9528	0.5087200502204133	0.8656036944928187	TEs	LOC112454536, LOC112455064, LOC112455890, LOC112456072, LOC112456496, LOC112456922, LOC112456923, LOC112459729, LOC112459949, LOC112460821, LOC112461378, LOC112461470, LOC112461857, LOC112462892, LOC112464630, LOC112465055, LOC112465757, LOC112468013
Temnothorax_curvispinosus	catalytic activity, acting on DNA	7/637	86/9528	0.5160949086823192	0.8656036944928187	TEs	LOC112452212, LOC112454302, LOC112457925, LOC112458160, LOC112458162, LOC112460997, LOC112465707
Temnothorax_curvispinosus	primary active transmembrane transporter activity	8/637	95/9528	0.5315531595038562	0.8656036944928187	TEs	LOC112451654, LOC112453195, LOC112454056, LOC112454061, LOC112454086, LOC112457154, LOC112457464, LOC112460174
Temnothorax_curvispinosus	cation transmembrane transporter activity	13/637	168/9528	0.5334033959983856	0.8656036944928187	TEs	LOC112452370, LOC112452434, LOC112453175, LOC112454242, LOC112454680, LOC112454986, LOC112457670, LOC112457938, LOC112460370, LOC112461771, LOC112462430, LOC112468266, LOC112468616
Temnothorax_curvispinosus	endonuclease activity	4/637	46/9528	0.5475682820836285	0.8749052510045134	TEs	LOC112452212, LOC112454089, LOC112454789, LOC112466812
Temnothorax_curvispinosus	sequence-specific DNA binding	9/637	113/9528	0.5673267531789705	0.8793564674274044	TEs	LOC112452633, LOC112452737, LOC112453510, LOC112458211, LOC112460891, LOC112461732, LOC112462720, LOC112462769, LOC112466350
Temnothorax_curvispinosus	metalloendopeptidase activity	9/637	115/9528	0.5724552176706732	0.8814293914465664	TEs	LOC112455064, LOC112455890, LOC112456496, LOC112459729, LOC112459949, LOC112460821, LOC112464630, LOC112465757, LOC112468013
Temnothorax_curvispinosus	carboxylic ester hydrolase activity	5/637	59/9528	0.5951584379553458	0.8985346547053111	TEs	LOC112452981, LOC112457653, LOC112461056, LOC112461663, LOC112464809
Temnothorax_curvispinosus	aminopeptidase activity	5/637	62/9528	0.6071003159159531	0.9083861504621943	TEs	LOC112456072, LOC112456922, LOC112456923, LOC112461857, LOC112466328
Temnothorax_curvispinosus	zinc ion binding	32/637	446/9528	0.6280818830692823	0.912687590725004	TEs	LOC112452597, LOC112453037, LOC112455064, LOC112455890, LOC112456072, LOC112456496, LOC112456922, LOC112456923, LOC112459309, LOC112459949, LOC112459954, LOC112460036, LOC112460175, LOC112460665, LOC112460821, LOC112460997, LOC112461378, LOC112461470, LOC112461758, LOC112461857, LOC112462892, LOC112463084, LOC112464630, LOC112465005, LOC112465757, LOC112466207, LOC112466224, LOC112466228, LOC112466244, LOC112466250, LOC112466258, LOC112468013
Temnothorax_curvispinosus	metal ion transmembrane transporter activity	7/637	88/9528	0.6648046474872762	0.9340607765280231	TEs	LOC112452370, LOC112453175, LOC112454986, LOC112457670, LOC112457938, LOC112461771, LOC112468616
Temnothorax_curvispinosus	cation channel activity	7/637	95/9528	0.6818869816185894	0.9396740586023451	TEs	LOC112453175, LOC112454242, LOC112454680, LOC112454986, LOC112457938, LOC112461771, LOC112468616
Temnothorax_curvispinosus	transcription regulator activity	20/637	276/9528	0.7129309684513494	0.9486349668622904	TEs	LOC112452630, LOC112454239, LOC112454299, LOC112454682, LOC112454688, LOC112456405, LOC112456593, LOC112456717, LOC112458211, LOC112460130, LOC112460664, LOC112460891, LOC112461459, LOC112462338, LOC112462720, LOC112462769, LOC112464532, LOC112465010, LOC112466365, LOC112468696
Temnothorax_curvispinosus	iron-sulfur cluster binding	4/637	55/9528	0.7849655697535611	0.9941829386557561	TEs	LOC112454695, LOC112460997, LOC112463244, LOC112467441
Temnothorax_curvispinosus	metal cluster binding	4/637	55/9528	0.7849655697535611	0.9941829386557561	TEs	LOC112454695, LOC112460997, LOC112463244, LOC112467441
Temnothorax_curvispinosus	signaling receptor binding	4/637	56/9528	0.7880000509469742	0.9941829386557561	TEs	LOC112458261, LOC112460669, LOC112460879, LOC112465709
Temnothorax_curvispinosus	ion binding	173/637	2546/9528	0.8167494884344425	0.9941829386557561	TEs	LOC112451653, LOC112451654, LOC112451956, LOC112452114, LOC112452203, LOC112452212, LOC112452215, LOC112452427, LOC112452480, LOC112452597, LOC112452715, LOC112452736, LOC112452737, LOC112452812, LOC112452860, LOC112452869, LOC112452880, LOC112452993, LOC112453037, LOC112453174, LOC112453195, LOC112453400, LOC112453426, LOC112453494, LOC112453733, LOC112454049, LOC112454051, LOC112454056, LOC112454061, LOC112454086, LOC112454172, LOC112454246, LOC112454257, LOC112454302, LOC112454404, LOC112454407, LOC112454468, LOC112454535, LOC112454620, LOC112454681, LOC112454697, LOC112454702, LOC112454704, LOC112454789, LOC112455064, LOC112455316, LOC112455890, LOC112456072, LOC112456084, LOC112456423, LOC112456426, LOC112456429, LOC112456430, LOC112456496, LOC112456522, LOC112456572, LOC112456577, LOC112456682, LOC112456773, LOC112456778, LOC112456922, LOC112456923, LOC112456929, LOC112456930, LOC112456933, LOC112456988, LOC112457140, LOC112457142, LOC112457146, LOC112457150, LOC112457154, LOC112457197, LOC112457268, LOC112457275, LOC112457464, LOC112457517, LOC112457522, LOC112457925, LOC112457927, LOC112458091, LOC112458092, LOC112458115, LOC112458118, LOC112458120, LOC112458160, LOC112458162, LOC112458167, LOC112458261, LOC112458287, LOC112458878, LOC112459309, LOC112459513, LOC112459729, LOC112459906, LOC112459949, LOC112459954, LOC112459963, LOC112460036, LOC112460039, LOC112460122, LOC112460174, LOC112460175, LOC112460178, LOC112460182, LOC112460368, LOC112460665, LOC112460668, LOC112460821, LOC112460894, LOC112460895, LOC112460993, LOC112460997, LOC112461106, LOC112461108, LOC112461378, LOC112461470, LOC112461472, LOC112461654, LOC112461758, LOC112461857, LOC112461900, LOC112461908, LOC112462232, LOC112462427, LOC112462757, LOC112462769, LOC112462892, LOC112463084, LOC112463643, LOC112464035, LOC112464482, LOC112464483, LOC112464630, LOC112464729, LOC112464758, LOC112464763, LOC112464822, LOC112464825, LOC112464943, LOC112465005, LOC112465039, LOC112465042, LOC112465054, LOC112465055, LOC112465649, LOC112465665, LOC112465669, LOC112465676, LOC112465697, LOC112465702, LOC112465707, LOC112465710, LOC112465715, LOC112465757, LOC112466083, LOC112466207, LOC112466224, LOC112466228, LOC112466244, LOC112466250, LOC112466258, LOC112466430, LOC112466812, LOC112466813, LOC112466815, LOC112467396, LOC112467441, LOC112467802, LOC112468013, LOC112468190, LOC112468232, LOC112468257, LOC112468260
Temnothorax_curvispinosus	catalytic activity, acting on a tRNA	6/637	85/9528	0.8266008007850498	0.9941829386557561	TEs	LOC112452869, LOC112457142, LOC112462426, LOC112464483, LOC112464809, LOC112465042
Temnothorax_curvispinosus	translation regulator activity	7/637	99/9528	0.8387788754737713	0.9941829386557561	TEs	LOC112452425, LOC112452736, LOC112456930, LOC112460667, LOC112461845, LOC112464351, LOC112465133
Temnothorax_curvispinosus	G protein-coupled receptor activity	8/637	117/9528	0.8527879701045733	0.9941829386557561	TEs	LOC112454029, LOC112454140, LOC112456059, LOC112456812, LOC112459897, LOC112459944, LOC112460187, LOC112464735
Temnothorax_curvispinosus	S-adenosylmethionine-dependent methyltransferase activity	9/637	132/9528	0.861188818851671	0.9978689659333111	TEs	LOC112454301, LOC112459887, LOC112460183, LOC112460189, LOC112461267, LOC112461406, LOC112462426, LOC112464753, LOC112468614
Temnothorax_curvispinosus	molecular_function	465/637	6952/9528	1.0	1.0	TEs	LOC112451561, LOC112451563, LOC112451653, LOC112451654, LOC112451915, LOC112451956, LOC112452002, LOC112452038, LOC112452052, LOC112452110, LOC112452112, LOC112452114, LOC112452201, LOC112452203, LOC112452204, LOC112452212, LOC112452215, LOC112452217, LOC112452281, LOC112452370, LOC112452377, LOC112452425, LOC112452427, LOC112452429, LOC112452432, LOC112452433, LOC112452434, LOC112452480, LOC112452597, LOC112452623, LOC112452630, LOC112452633, LOC112452710, LOC112452715, LOC112452736, LOC112452737, LOC112452743, LOC112452747, LOC112452772, LOC112452808, LOC112452812, LOC112452860, LOC112452869, LOC112452880, LOC112452917, LOC112452981, LOC112452993, LOC112452994, LOC112453037, LOC112453039, LOC112453050, LOC112453172, LOC112453174, LOC112453175, LOC112453178, LOC112453195, LOC112453395, LOC112453400, LOC112453426, LOC112453450, LOC112453469, LOC112453470, LOC112453471, LOC112453473, LOC112453474, LOC112453476, LOC112453477, LOC112453478, LOC112453494, LOC112453510, LOC112453559, LOC112453587, LOC112453733, LOC112453981, LOC112454008, LOC112454029, LOC112454049, LOC112454051, LOC112454056, LOC112454057, LOC112454060, LOC112454061, LOC112454070, LOC112454073, LOC112454086, LOC112454089, LOC112454090, LOC112454132, LOC112454140, LOC112454141, LOC112454143, LOC112454144, LOC112454172, LOC112454196, LOC112454239, LOC112454242, LOC112454246, LOC112454248, LOC112454252, LOC112454253, LOC112454257, LOC112454299, LOC112454301, LOC112454302, LOC112454404, LOC112454407, LOC112454468, LOC112454535, LOC112454536, LOC112454620, LOC112454669, LOC112454670, LOC112454673, LOC112454675, LOC112454680, LOC112454681, LOC112454682, LOC112454688, LOC112454695, LOC112454696, LOC112454697, LOC112454699, LOC112454702, LOC112454704, LOC112454709, LOC112454732, LOC112454734, LOC112454781, LOC112454789, LOC112454986, LOC112454989, LOC112455064, LOC112455316, LOC112455388, LOC112455570, LOC112455571, LOC112455869, LOC112455870, LOC112455890, LOC112456015, LOC112456043, LOC112456044, LOC112456059, LOC112456063, LOC112456068, LOC112456069, LOC112456070, LOC112456072, LOC112456075, LOC112456084, LOC112456405, LOC112456423, LOC112456424, LOC112456426, LOC112456429, LOC112456430, LOC112456455, LOC112456496, LOC112456522, LOC112456572, LOC112456577, LOC112456580, LOC112456581, LOC112456586, LOC112456593, LOC112456594, LOC112456682, LOC112456696, LOC112456700, LOC112456701, LOC112456706, LOC112456717, LOC112456718, LOC112456773, LOC112456778, LOC112456812, LOC112456922, LOC112456923, LOC112456929, LOC112456930, LOC112456933, LOC112456987, LOC112456988, LOC112456989, LOC112457140, LOC112457142, LOC112457146, LOC112457150, LOC112457154, LOC112457197, LOC112457199, LOC112457202, LOC112457205, LOC112457268, LOC112457275, LOC112457464, LOC112457517, LOC112457521, LOC112457522, LOC112457636, LOC112457640, LOC112457653, LOC112457670, LOC112457671, LOC112457925, LOC112457927, LOC112457938, LOC112458021, LOC112458091, LOC112458092, LOC112458108, LOC112458109, LOC112458110, LOC112458111, LOC112458115, LOC112458118, LOC112458120, LOC112458160, LOC112458162, LOC112458167, LOC112458211, LOC112458261, LOC112458287, LOC112458690, LOC112458878, LOC112458884, LOC112458892, LOC112458916, LOC112458941, LOC112459040, LOC112459049, LOC112459289, LOC112459295, LOC112459309, LOC112459513, LOC112459598, LOC112459678, LOC112459687, LOC112459729, LOC112459887, LOC112459897, LOC112459901, LOC112459905, LOC112459906, LOC112459920, LOC112459942, LOC112459944, LOC112459948, LOC112459949, LOC112459954, LOC112459959, LOC112459961, LOC112459963, LOC112459984, LOC112460006, LOC112460036, LOC112460037, LOC112460039, LOC112460049, LOC112460051, LOC112460109, LOC112460110, LOC112460122, LOC112460123, LOC112460130, LOC112460173, LOC112460174, LOC112460175, LOC112460178, LOC112460182, LOC112460183, LOC112460186, LOC112460187, LOC112460189, LOC112460368, LOC112460370, LOC112460408, LOC112460409, LOC112460410, LOC112460605, LOC112460662, LOC112460663, LOC112460664, LOC112460665, LOC112460667, LOC112460668, LOC112460669, LOC112460821, LOC112460879, LOC112460891, LOC112460894, LOC112460895, LOC112460904, LOC112460993, LOC112460997, LOC112461056, LOC112461106, LOC112461108, LOC112461267, LOC112461378, LOC112461396, LOC112461398, LOC112461401, LOC112461406, LOC112461413, LOC112461459, LOC112461470, LOC112461472, LOC112461622, LOC112461631, LOC112461654, LOC112461663, LOC112461675, LOC112461731, LOC112461732, LOC112461739, LOC112461758, LOC112461760, LOC112461770, LOC112461771, LOC112461833, LOC112461842, LOC112461845, LOC112461847, LOC112461851, LOC112461857, LOC112461858, LOC112461860, LOC112461861, LOC112461899, LOC112461900, LOC112461908, LOC112461915, LOC112461944, LOC112462232, LOC112462331, LOC112462338, LOC112462426, LOC112462427, LOC112462430, LOC112462431, LOC112462720, LOC112462757, LOC112462765, LOC112462769, LOC112462892, LOC112463083, LOC112463084, LOC112463244, LOC112463625, LOC112463643, LOC112463644, LOC112463702, LOC112464035, LOC112464351, LOC112464481, LOC112464482, LOC112464483, LOC112464494, LOC112464514, LOC112464518, LOC112464532, LOC112464533, LOC112464630, LOC112464729, LOC112464734, LOC112464735, LOC112464753, LOC112464757, LOC112464758, LOC112464761, LOC112464763, LOC112464764, LOC112464802, LOC112464806, LOC112464809, LOC112464822, LOC112464825, LOC112464833, LOC112464941, LOC112464943, LOC112465004, LOC112465005, LOC112465010, LOC112465012, LOC112465013, LOC112465014, LOC112465016, LOC112465039, LOC112465042, LOC112465044, LOC112465054, LOC112465055, LOC112465079, LOC112465133, LOC112465142, LOC112465612, LOC112465633, LOC112465649, LOC112465665, LOC112465669, LOC112465676, LOC112465697, LOC112465702, LOC112465707, LOC112465709, LOC112465710, LOC112465715, LOC112465716, LOC112465722, LOC112465757, LOC112466083, LOC112466152, LOC112466207, LOC112466224, LOC112466228, LOC112466244, LOC112466250, LOC112466258, LOC112466326, LOC112466328, LOC112466338, LOC112466340, LOC112466341, LOC112466342, LOC112466343, LOC112466348, LOC112466350, LOC112466365, LOC112466367, LOC112466430, LOC112466493, LOC112466574, LOC112466575, LOC112466812, LOC112466813, LOC112466815, LOC112466816, LOC112466819, LOC112466922, LOC112466924, LOC112467396, LOC112467441, LOC112467654, LOC112467666, LOC112467802, LOC112468012, LOC112468013, LOC112468126, LOC112468190, LOC112468193, LOC112468230, LOC112468232, LOC112468252, LOC112468257, LOC112468260, LOC112468266, LOC112468280, LOC112468415, LOC112468614, LOC112468616, LOC112468618, LOC112468619, LOC112468696, LOC112468809
Temnothorax_curvispinosus	phospholipid binding	4/637	59/9528	1.0	1.0	TEs	LOC112453172, LOC112461396, LOC112461760, LOC112464481
Temnothorax_curvispinosus	amino acid transport	4/636	8/9528	0.0011083072804202	0.07045667711242701	LINE	LOC112452434, LOC112457603, LOC112459332, LOC112463520
Temnothorax_curvispinosus	process utilizing autophagic mechanism	7/636	30/9528	0.0030073376463777	0.11383942261757621	LINE	LOC112452048, LOC112453422, LOC112453815, LOC112459336, LOC112459348, LOC112459477, LOC112468261
Temnothorax_curvispinosus	autophagy	7/636	30/9528	0.0030073376463777	0.11383942261757621	LINE	LOC112452048, LOC112453422, LOC112453815, LOC112459336, LOC112459348, LOC112459477, LOC112468261
Temnothorax_curvispinosus	response to oxidative stress	5/636	18/9528	0.0053871653393754	0.16188202561207637	LINE	LOC112462210, LOC112462356, LOC112465669, LOC112468031, LOC112468170
Temnothorax_curvispinosus	signal transduction	55/636	571/9528	0.0054566974925419	0.16188202561207637	LINE	LOC112451653, LOC112451711, LOC112452052, LOC112452447, LOC112453632, LOC112453636, LOC112454140, LOC112454172, LOC112454734, LOC112454742, LOC112455147, LOC112455368, LOC112457999, LOC112458315, LOC112458884, LOC112458892, LOC112459415, LOC112459419, LOC112459948, LOC112460656, LOC112461227, LOC112461459, LOC112461647, LOC112461737, LOC112461741, LOC112461758, LOC112461772, LOC112462007, LOC112462090, LOC112462130, LOC112462725, LOC112463180, LOC112463527, LOC112464588, LOC112464618, LOC112465039, LOC112466338, LOC112466340, LOC112466341, LOC112466342, LOC112467329, LOC112467330, LOC112467331, LOC112467332, LOC112467333, LOC112467334, LOC112467337, LOC112467339, LOC112467340, LOC112467342, LOC112467345, LOC112468021, LOC112468177, LOC112468434, LOC112468939
Temnothorax_curvispinosus	organic acid transport	5/636	21/9528	0.0108354813494469	0.21313744585474698	LINE	LOC112452434, LOC112454175, LOC112457603, LOC112459332, LOC112463520
Temnothorax_curvispinosus	glycosaminoglycan catabolic process	5/636	22/9528	0.0132696345552029	0.21313744585474698	LINE	LOC112459435, LOC112466207, LOC112466228, LOC112466244, LOC112466258
Temnothorax_curvispinosus	peptidoglycan catabolic process	5/636	22/9528	0.0132696345552029	0.21313744585474698	LINE	LOC112459435, LOC112466207, LOC112466228, LOC112466244, LOC112466258
Temnothorax_curvispinosus	peptidoglycan metabolic process	5/636	22/9528	0.0132696345552029	0.21313744585474698	LINE	LOC112459435, LOC112466207, LOC112466228, LOC112466244, LOC112466258
Temnothorax_curvispinosus	ribonucleoside bisphosphate biosynthetic process	4/636	15/9528	0.0148477771269599	0.21313744585474698	LINE	LOC112453367, LOC112455480, LOC112468030, LOC112468172
Temnothorax_curvispinosus	purine nucleoside bisphosphate biosynthetic process	4/636	15/9528	0.0148477771269599	0.21313744585474698	LINE	LOC112453367, LOC112455480, LOC112468030, LOC112468172
Temnothorax_curvispinosus	nucleoside bisphosphate biosynthetic process	4/636	15/9528	0.0148477771269599	0.21313744585474698	LINE	LOC112453367, LOC112455480, LOC112468030, LOC112468172
Temnothorax_curvispinosus	acetyl-CoA metabolic process	4/636	15/9528	0.0148477771269599	0.21313744585474698	LINE	LOC112452772, LOC112453367, LOC112468030, LOC112468172
Temnothorax_curvispinosus	biological regulation	96/636	1153/9528	0.0197248065100388	0.25078682562763616	LINE	LOC112451653, LOC112451710, LOC112451711, LOC112452052, LOC112452203, LOC112452219, LOC112452281, LOC112452314, LOC112452447, LOC112452710, LOC112452758, LOC112452915, LOC112453147, LOC112453366, LOC112453377, LOC112453632, LOC112453636, LOC112453638, LOC112453813, LOC112454140, LOC112454172, LOC112454734, LOC112454742, LOC112455147, LOC112455368, LOC112456312, LOC112456455, LOC112456694, LOC112457202, LOC112457999, LOC112458077, LOC112458315, LOC112458884, LOC112458892, LOC112459057, LOC112459346, LOC112459406, LOC112459415, LOC112459419, LOC112459689, LOC112459948, LOC112460130, LOC112460131, LOC112460154, LOC112460408, LOC112460514, LOC112460656, LOC112460663, LOC112460669, LOC112460897, LOC112460993, LOC112461227, LOC112461459, LOC112461647, LOC112461732, LOC112461737, LOC112461741, LOC112461758, LOC112461760, LOC112461772, LOC112461959, LOC112462007, LOC112462090, LOC112462130, LOC112462725, LOC112463180, LOC112463242, LOC112463527, LOC112464527, LOC112464588, LOC112464618, LOC112465039, LOC112466338, LOC112466340, LOC112466341, LOC112466342, LOC112466365, LOC112467329, LOC112467330, LOC112467331, LOC112467332, LOC112467333, LOC112467334, LOC112467337, LOC112467339, LOC112467340, LOC112467342, LOC112467345, LOC112468012, LOC112468021, LOC112468177, LOC112468227, LOC112468434, LOC112468696, LOC112468939, LOC112468996
Temnothorax_curvispinosus	glycosaminoglycan metabolic process	5/636	25/9528	0.0227032272441178	0.272121774721011	LINE	LOC112459435, LOC112466207, LOC112466228, LOC112466244, LOC112466258
Temnothorax_curvispinosus	aminoglycan catabolic process	5/636	26/9528	0.0266119691304234	0.2819601491199622	LINE	LOC112459435, LOC112466207, LOC112466228, LOC112466244, LOC112466258
Temnothorax_curvispinosus	ribonucleoside bisphosphate metabolic process	5/636	26/9528	0.0266119691304234	0.2819601491199622	LINE	LOC112452772, LOC112453367, LOC112455480, LOC112468030, LOC112468172
Temnothorax_curvispinosus	nucleoside bisphosphate metabolic process	5/636	26/9528	0.0266119691304234	0.2819601491199622	LINE	LOC112452772, LOC112453367, LOC112455480, LOC112468030, LOC112468172
Temnothorax_curvispinosus	purine nucleoside bisphosphate metabolic process	5/636	26/9528	0.0266119691304234	0.2819601491199622	LINE	LOC112452772, LOC112453367, LOC112455480, LOC112468030, LOC112468172
Temnothorax_curvispinosus	thioester metabolic process	4/636	18/9528	0.0283982706460378	0.287209782670155	LINE	LOC112452772, LOC112453367, LOC112468030, LOC112468172
Temnothorax_curvispinosus	acyl-CoA metabolic process	4/636	18/9528	0.0283982706460378	0.287209782670155	LINE	LOC112452772, LOC112453367, LOC112468030, LOC112468172
Temnothorax_curvispinosus	regulation of biological process	91/636	1105/9528	0.0293107565406772	0.2898508146800301	LINE	LOC112451653, LOC112451710, LOC112451711, LOC112452052, LOC112452203, LOC112452219, LOC112452281, LOC112452314, LOC112452447, LOC112452710, LOC112452915, LOC112453366, LOC112453632, LOC112453636, LOC112453813, LOC112454140, LOC112454172, LOC112454734, LOC112454742, LOC112455147, LOC112455368, LOC112456312, LOC112456455, LOC112456694, LOC112457202, LOC112457999, LOC112458077, LOC112458315, LOC112458884, LOC112458892, LOC112459057, LOC112459346, LOC112459406, LOC112459415, LOC112459419, LOC112459689, LOC112459948, LOC112460130, LOC112460131, LOC112460154, LOC112460408, LOC112460514, LOC112460656, LOC112460663, LOC112460669, LOC112460897, LOC112460993, LOC112461227, LOC112461459, LOC112461647, LOC112461732, LOC112461737, LOC112461741, LOC112461758, LOC112461760, LOC112461772, LOC112461959, LOC112462007, LOC112462090, LOC112462130, LOC112462725, LOC112463180, LOC112463242, LOC112463527, LOC112464527, LOC112464588, LOC112464618, LOC112465039, LOC112466338, LOC112466340, LOC112466341, LOC112466342, LOC112466365, LOC112467329, LOC112467330, LOC112467331, LOC112467332, LOC112467333, LOC112467334, LOC112467337, LOC112467339, LOC112467340, LOC112467342, LOC112467345, LOC112468012, LOC112468021, LOC112468177, LOC112468227, LOC112468434, LOC112468696, LOC112468939
Temnothorax_curvispinosus	mRNA catabolic process	5/636	28/9528	0.0356510831352421	0.33754748925920713	LINE	LOC112451710, LOC112452915, LOC112456694, LOC112459057, LOC112460897
Temnothorax_curvispinosus	aminoglycan metabolic process	5/636	29/9528	0.0407990208319523	0.35599145627879947	LINE	LOC112459435, LOC112466207, LOC112466228, LOC112466244, LOC112466258
Temnothorax_curvispinosus	positive regulation of biological process	11/636	87/9528	0.0468130481160364	0.37707210214986375	LINE	LOC112452281, LOC112452710, LOC112459689, LOC112460130, LOC112460131, LOC112460154, LOC112460514, LOC112460669, LOC112461959, LOC112466365, LOC112468696
Temnothorax_curvispinosus	regulation of cellular process	80/636	979/9528	0.0500072234409496	0.390407270723203	LINE	LOC112451653, LOC112451711, LOC112452052, LOC112452219, LOC112452281, LOC112452314, LOC112452447, LOC112452710, LOC112453366, LOC112453632, LOC112453636, LOC112453813, LOC112454140, LOC112454172, LOC112454734, LOC112454742, LOC112455147, LOC112455368, LOC112456312, LOC112456455, LOC112457202, LOC112457999, LOC112458315, LOC112458884, LOC112458892, LOC112459346, LOC112459406, LOC112459415, LOC112459419, LOC112459689, LOC112459948, LOC112460130, LOC112460131, LOC112460154, LOC112460408, LOC112460514, LOC112460656, LOC112460663, LOC112461227, LOC112461459, LOC112461647, LOC112461732, LOC112461737, LOC112461741, LOC112461758, LOC112461760, LOC112461772, LOC112461959, LOC112462007, LOC112462090, LOC112462130, LOC112462725, LOC112463180, LOC112463242, LOC112463527, LOC112464527, LOC112464588, LOC112464618, LOC112465039, LOC112466338, LOC112466340, LOC112466341, LOC112466342, LOC112466365, LOC112467329, LOC112467330, LOC112467331, LOC112467332, LOC112467333, LOC112467334, LOC112467337, LOC112467339, LOC112467340, LOC112467342, LOC112467345, LOC112468021, LOC112468177, LOC112468434, LOC112468696, LOC112468939
Temnothorax_curvispinosus	carbohydrate derivative catabolic process	5/636	32/9528	0.0588160129212544	0.4220792479385503	LINE	LOC112459435, LOC112466207, LOC112466228, LOC112466244, LOC112466258
Temnothorax_curvispinosus	negative regulation of response to stimulus	4/636	23/9528	0.0632584471467982	0.4220792479385503	LINE	LOC112466365, LOC112468021, LOC112468177, LOC112468696
Temnothorax_curvispinosus	negative regulation of signal transduction	4/636	23/9528	0.0632584471467982	0.4220792479385503	LINE	LOC112466365, LOC112468021, LOC112468177, LOC112468696
Temnothorax_curvispinosus	negative regulation of signaling	4/636	23/9528	0.0632584471467982	0.4220792479385503	LINE	LOC112466365, LOC112468021, LOC112468177, LOC112468696
Temnothorax_curvispinosus	negative regulation of cell communication	4/636	23/9528	0.0632584471467982	0.4220792479385503	LINE	LOC112466365, LOC112468021, LOC112468177, LOC112468696
Temnothorax_curvispinosus	RNA catabolic process	5/636	33/9528	0.065683545332561	0.4220792479385503	LINE	LOC112451710, LOC112452915, LOC112456694, LOC112459057, LOC112460897
Temnothorax_curvispinosus	energy derivation by oxidation of organic compounds	5/636	33/9528	0.065683545332561	0.4220792479385503	LINE	LOC112452916, LOC112456698, LOC112460109, LOC112468029, LOC112468182
Temnothorax_curvispinosus	regulation of biological quality	10/636	81/9528	0.0672302089356197	0.4220792479385503	LINE	LOC112452281, LOC112452758, LOC112453147, LOC112453377, LOC112453638, LOC112460131, LOC112460514, LOC112461959, LOC112464527, LOC112468996
Temnothorax_curvispinosus	protein-containing complex subunit organization	14/636	127/9528	0.0694895135736834	0.42294395558544956	LINE	LOC112452215, LOC112453638, LOC112454069, LOC112455692, LOC112457514, LOC112460131, LOC112461959, LOC112462221, LOC112463444, LOC112464582, LOC112467529, LOC112468022, LOC112468178, LOC112468261
Temnothorax_curvispinosus	negative regulation of macromolecule metabolic process	8/636	63/9528	0.069769904785727	0.42294395558544956	LINE	LOC112451710, LOC112452915, LOC112456455, LOC112456694, LOC112459057, LOC112460408, LOC112460514, LOC112460897
Temnothorax_curvispinosus	purine nucleotide biosynthetic process	6/636	44/9528	0.0703322532883669	0.42294395558544956	LINE	LOC112453367, LOC112453632, LOC112453733, LOC112455480, LOC112468030, LOC112468172
Temnothorax_curvispinosus	negative regulation of metabolic process	8/636	64/9528	0.0734459758330215	0.430045516390718	LINE	LOC112451710, LOC112452915, LOC112456455, LOC112456694, LOC112459057, LOC112460408, LOC112460514, LOC112460897
Temnothorax_curvispinosus	cellular process	257/636	3544/9528	0.0893359409980082	0.4907962190631315	LINE	LOC112451562, LOC112451653, LOC112451658, LOC112451660, LOC112451706, LOC112451710, LOC112451711, LOC112452048, LOC112452049, LOC112452052, LOC112452204, LOC112452210, LOC112452212, LOC112452215, LOC112452217, LOC112452281, LOC112452301, LOC112452302, LOC112452314, LOC112452377, LOC112452434, LOC112452447, LOC112452710, LOC112452758, LOC112452763, LOC112452764, LOC112452772, LOC112452915, LOC112452916, LOC112453040, LOC112453178, LOC112453365, LOC112453366, LOC112453367, LOC112453373, LOC112453377, LOC112453381, LOC112453384, LOC112453415, LOC112453422, LOC112453628, LOC112453632, LOC112453636, LOC112453638, LOC112453733, LOC112453815, LOC112454057, LOC112454069, LOC112454073, LOC112454140, LOC112454141, LOC112454143, LOC112454144, LOC112454169, LOC112454171, LOC112454172, LOC112454175, LOC112454302, LOC112454699, LOC112454734, LOC112454741, LOC112454742, LOC112455147, LOC112455368, LOC112455394, LOC112455480, LOC112455481, LOC112455692, LOC112455823, LOC112456022, LOC112456084, LOC112456304, LOC112456694, LOC112456698, LOC112456929, LOC112456930, LOC112456988, LOC112457140, LOC112457150, LOC112457514, LOC112457516, LOC112457521, LOC112457603, LOC112457604, LOC112457605, LOC112457660, LOC112457671, LOC112457999, LOC112458078, LOC112458091, LOC112458092, LOC112458307, LOC112458315, LOC112458674, LOC112458878, LOC112458884, LOC112458892, LOC112459057, LOC112459074, LOC112459329, LOC112459330, LOC112459332, LOC112459336, LOC112459348, LOC112459405, LOC112459407, LOC112459410, LOC112459415, LOC112459419, LOC112459430, LOC112459431, LOC112459434, LOC112459435, LOC112459472, LOC112459477, LOC112459690, LOC112459920, LOC112459948, LOC112460089, LOC112460100, LOC112460109, LOC112460112, LOC112460113, LOC112460130, LOC112460131, LOC112460151, LOC112460153, LOC112460154, LOC112460164, LOC112460539, LOC112460630, LOC112460656, LOC112460662, LOC112460736, LOC112460791, LOC112460862, LOC112460897, LOC112461227, LOC112461267, LOC112461459, LOC112461647, LOC112461654, LOC112461675, LOC112461737, LOC112461741, LOC112461758, LOC112461772, LOC112461845, LOC112461863, LOC112461865, LOC112461879, LOC112461955, LOC112461957, LOC112461959, LOC112462007, LOC112462090, LOC112462130, LOC112462134, LOC112462221, LOC112462331, LOC112462550, LOC112462579, LOC112462721, LOC112462722, LOC112462725, LOC112462753, LOC112462757, LOC112462762, LOC112462766, LOC112463180, LOC112463244, LOC112463424, LOC112463444, LOC112463490, LOC112463527, LOC112464416, LOC112464419, LOC112464427, LOC112464428, LOC112464505, LOC112464512, LOC112464515, LOC112464516, LOC112464517, LOC112464518, LOC112464526, LOC112464527, LOC112464533, LOC112464582, LOC112464588, LOC112464605, LOC112464618, LOC112464755, LOC112464763, LOC112464943, LOC112465016, LOC112465039, LOC112465044, LOC112465155, LOC112465293, LOC112465451, LOC112465458, LOC112465612, LOC112465657, LOC112465663, LOC112465665, LOC112465668, LOC112465676, LOC112465707, LOC112465710, LOC112465713, LOC112466083, LOC112466338, LOC112466340, LOC112466341, LOC112466342, LOC112466367, LOC112466652, LOC112466825, LOC112467017, LOC112467329, LOC112467330, LOC112467331, LOC112467332, LOC112467333, LOC112467334, LOC112467337, LOC112467339, LOC112467340, LOC112467342, LOC112467345, LOC112467396, LOC112467529, LOC112468012, LOC112468014, LOC112468021, LOC112468022, LOC112468023, LOC112468029, LOC112468030, LOC112468031, LOC112468170, LOC112468172, LOC112468177, LOC112468178, LOC112468179, LOC112468182, LOC112468230, LOC112468261, LOC112468263, LOC112468266, LOC112468434, LOC112468809, LOC112468935, LOC112468939, LOC112468944, LOC112468996
Temnothorax_curvispinosus	protein-containing complex assembly	13/636	123/9528	0.097903394539335	0.5125530655294597	LINE	LOC112453638, LOC112454069, LOC112455692, LOC112457514, LOC112460131, LOC112461959, LOC112462221, LOC112463444, LOC112464582, LOC112467529, LOC112468022, LOC112468178, LOC112468261
Temnothorax_curvispinosus	phosphatidylinositol metabolic process	4/636	27/9528	0.101978490167901	0.5133842686563228	LINE	LOC112451653, LOC112454141, LOC112454171, LOC112464428
Temnothorax_curvispinosus	cellular catabolic process	21/636	224/9528	0.1037790179064476	0.5133842686563228	LINE	LOC112451710, LOC112452048, LOC112452772, LOC112452915, LOC112453422, LOC112453815, LOC112456694, LOC112459057, LOC112459336, LOC112459348, LOC112459435, LOC112459477, LOC112460897, LOC112461758, LOC112462331, LOC112462579, LOC112464416, LOC112465713, LOC112468031, LOC112468170, LOC112468261
Temnothorax_curvispinosus	carbohydrate derivative metabolic process	16/636	158/9528	0.1045186508670379	0.5133842686563228	LINE	LOC112452772, LOC112452916, LOC112453367, LOC112453632, LOC112455480, LOC112456698, LOC112457604, LOC112459329, LOC112459435, LOC112460153, LOC112466207, LOC112466228, LOC112466244, LOC112466258, LOC112468030, LOC112468172
Temnothorax_curvispinosus	innate immune response	5/636	38/9528	0.1063193550571376	0.5133842686563228	LINE	LOC112453147, LOC112466207, LOC112466228, LOC112466244, LOC112466258
Temnothorax_curvispinosus	positive regulation of cellular process	9/636	79/9528	0.1072915437866023	0.5133842686563228	LINE	LOC112452281, LOC112452710, LOC112459689, LOC112460130, LOC112460131, LOC112460154, LOC112461959, LOC112466365, LOC112468696
Temnothorax_curvispinosus	biological_process	348/636	4918/9528	0.1092671068553013	0.5161544289133161	LINE	LOC112451562, LOC112451653, LOC112451658, LOC112451660, LOC112451706, LOC112451710, LOC112451711, LOC112452002, LOC112452047, LOC112452048, LOC112452049, LOC112452052, LOC112452203, LOC112452204, LOC112452210, LOC112452212, LOC112452215, LOC112452217, LOC112452219, LOC112452281, LOC112452301, LOC112452302, LOC112452314, LOC112452377, LOC112452434, LOC112452447, LOC112452710, LOC112452753, LOC112452758, LOC112452763, LOC112452764, LOC112452772, LOC112452915, LOC112452916, LOC112453040, LOC112453147, LOC112453178, LOC112453365, LOC112453366, LOC112453367, LOC112453373, LOC112453377, LOC112453381, LOC112453384, LOC112453415, LOC112453420, LOC112453422, LOC112453628, LOC112453632, LOC112453636, LOC112453638, LOC112453733, LOC112453813, LOC112453815, LOC112454057, LOC112454069, LOC112454073, LOC112454140, LOC112454141, LOC112454143, LOC112454144, LOC112454169, LOC112454171, LOC112454172, LOC112454175, LOC112454183, LOC112454302, LOC112454699, LOC112454734, LOC112454741, LOC112454742, LOC112455064, LOC112455147, LOC112455368, LOC112455394, LOC112455480, LOC112455481, LOC112455692, LOC112455823, LOC112455890, LOC112456015, LOC112456022, LOC112456026, LOC112456063, LOC112456084, LOC112456304, LOC112456312, LOC112456455, LOC112456496, LOC112456694, LOC112456698, LOC112456929, LOC112456930, LOC112456988, LOC112457140, LOC112457150, LOC112457199, LOC112457202, LOC112457514, LOC112457516, LOC112457518, LOC112457521, LOC112457603, LOC112457604, LOC112457605, LOC112457660, LOC112457671, LOC112457999, LOC112458077, LOC112458078, LOC112458091, LOC112458092, LOC112458215, LOC112458307, LOC112458315, LOC112458548, LOC112458549, LOC112458550, LOC112458552, LOC112458674, LOC112458878, LOC112458884, LOC112458892, LOC112459057, LOC112459074, LOC112459313, LOC112459329, LOC112459330, LOC112459332, LOC112459336, LOC112459346, LOC112459348, LOC112459405, LOC112459406, LOC112459407, LOC112459410, LOC112459415, LOC112459419, LOC112459430, LOC112459431, LOC112459434, LOC112459435, LOC112459457, LOC112459472, LOC112459475, LOC112459477, LOC112459689, LOC112459690, LOC112459729, LOC112459920, LOC112459948, LOC112459949, LOC112460089, LOC112460100, LOC112460109, LOC112460112, LOC112460113, LOC112460130, LOC112460131, LOC112460151, LOC112460153, LOC112460154, LOC112460164, LOC112460408, LOC112460514, LOC112460539, LOC112460605, LOC112460630, LOC112460656, LOC112460662, LOC112460663, LOC112460669, LOC112460736, LOC112460791, LOC112460821, LOC112460862, LOC112460897, LOC112460993, LOC112461108, LOC112461227, LOC112461267, LOC112461378, LOC112461413, LOC112461459, LOC112461622, LOC112461647, LOC112461654, LOC112461663, LOC112461675, LOC112461732, LOC112461737, LOC112461741, LOC112461758, LOC112461760, LOC112461772, LOC112461833, LOC112461842, LOC112461845, LOC112461847, LOC112461857, LOC112461858, LOC112461860, LOC112461861, LOC112461863, LOC112461865, LOC112461879, LOC112461955, LOC112461957, LOC112461959, LOC112462007, LOC112462090, LOC112462130, LOC112462134, LOC112462210, LOC112462221, LOC112462291, LOC112462331, LOC112462356, LOC112462550, LOC112462579, LOC112462721, LOC112462722, LOC112462725, LOC112462753, LOC112462757, LOC112462762, LOC112462766, LOC112462823, LOC112462892, LOC112463180, LOC112463242, LOC112463244, LOC112463424, LOC112463444, LOC112463462, LOC112463490, LOC112463503, LOC112463520, LOC112463527, LOC112463547, LOC112463702, LOC112464034, LOC112464295, LOC112464416, LOC112464419, LOC112464420, LOC112464427, LOC112464428, LOC112464437, LOC112464505, LOC112464512, LOC112464515, LOC112464516, LOC112464517, LOC112464518, LOC112464526, LOC112464527, LOC112464533, LOC112464582, LOC112464588, LOC112464605, LOC112464618, LOC112464630, LOC112464687, LOC112464755, LOC112464763, LOC112464764, LOC112464943, LOC112465016, LOC112465039, LOC112465044, LOC112465155, LOC112465180, LOC112465293, LOC112465451, LOC112465458, LOC112465464, LOC112465612, LOC112465649, LOC112465657, LOC112465663, LOC112465665, LOC112465668, LOC112465669, LOC112465676, LOC112465707, LOC112465710, LOC112465713, LOC112465786, LOC112465803, LOC112466083, LOC112466207, LOC112466228, LOC112466244, LOC112466258, LOC112466328, LOC112466338, LOC112466340, LOC112466341, LOC112466342, LOC112466365, LOC112466367, LOC112466652, LOC112466653, LOC112466825, LOC112467017, LOC112467329, LOC112467330, LOC112467331, LOC112467332, LOC112467333, LOC112467334, LOC112467337, LOC112467339, LOC112467340, LOC112467342, LOC112467345, LOC112467396, LOC112467529, LOC112467666, LOC112467802, LOC112468012, LOC112468013, LOC112468014, LOC112468021, LOC112468022, LOC112468023, LOC112468029, LOC112468030, LOC112468031, LOC112468170, LOC112468172, LOC112468177, LOC112468178, LOC112468179, LOC112468182, LOC112468227, LOC112468230, LOC112468261, LOC112468263, LOC112468266, LOC112468434, LOC112468696, LOC112468809, LOC112468935, LOC112468939, LOC112468944, LOC112468996
Temnothorax_curvispinosus	catabolic process	26/636	289/9528	0.1183901612488298	0.5175240915003577	LINE	LOC112451710, LOC112452048, LOC112452772, LOC112452915, LOC112453422, LOC112453815, LOC112456694, LOC112459057, LOC112459336, LOC112459348, LOC112459435, LOC112459477, LOC112460897, LOC112461758, LOC112462331, LOC112462579, LOC112463180, LOC112464416, LOC112465713, LOC112466207, LOC112466228, LOC112466244, LOC112466258, LOC112468031, LOC112468170, LOC112468261
Temnothorax_curvispinosus	purine-containing compound biosynthetic process	6/636	46/9528	0.1249582982584869	0.5196863806077259	LINE	LOC112453367, LOC112453632, LOC112453733, LOC112455480, LOC112468030, LOC112468172
Temnothorax_curvispinosus	transcription, DNA-templated	6/636	48/9528	0.1341577147976817	0.5332075913786112	LINE	LOC112453415, LOC112459472, LOC112460089, LOC112460113, LOC112460736, LOC112460862
Temnothorax_curvispinosus	nucleic acid-templated transcription	6/636	48/9528	0.1341577147976817	0.5332075913786112	LINE	LOC112453415, LOC112459472, LOC112460089, LOC112460113, LOC112460736, LOC112460862
Temnothorax_curvispinosus	negative regulation of biological process	12/636	119/9528	0.137345719989804	0.5361302227672173	LINE	LOC112451710, LOC112452915, LOC112456455, LOC112456694, LOC112459057, LOC112460408, LOC112460514, LOC112460897, LOC112466365, LOC112468021, LOC112468177, LOC112468696
Temnothorax_curvispinosus	DNA-templated transcription, initiation	4/636	31/9528	0.1491045047021833	0.552098222640632	LINE	LOC112452710, LOC112453415, LOC112459472, LOC112462753
Temnothorax_curvispinosus	lipid transport	5/636	40/9528	0.1880675348911611	0.6276397267866503	LINE	LOC112454175, LOC112456063, LOC112459407, LOC112459431, LOC112464419
Temnothorax_curvispinosus	defense response to other organism	5/636	42/9528	0.2004201291048415	0.6276397267866503	LINE	LOC112453147, LOC112466207, LOC112466228, LOC112466244, LOC112466258
Temnothorax_curvispinosus	RNA biosynthetic process	9/636	91/9528	0.2045492630224982	0.6276397267866503	LINE	LOC112452710, LOC112453415, LOC112459472, LOC112460089, LOC112460113, LOC112460736, LOC112460862, LOC112462753, LOC112464516
Temnothorax_curvispinosus	negative regulation of gene expression	5/636	43/9528	0.20750336592013	0.6276397267866503	LINE	LOC112451710, LOC112452915, LOC112456694, LOC112459057, LOC112460897
Temnothorax_curvispinosus	purine ribonucleotide biosynthetic process	5/636	43/9528	0.20750336592013	0.6276397267866503	LINE	LOC112453367, LOC112453632, LOC112455480, LOC112468030, LOC112468172
Temnothorax_curvispinosus	nucleobase-containing compound catabolic process	5/636	43/9528	0.20750336592013	0.6276397267866503	LINE	LOC112451710, LOC112452915, LOC112456694, LOC112459057, LOC112460897
Temnothorax_curvispinosus	sulfur compound metabolic process	7/636	66/9528	0.2086442715881167	0.6276397267866503	LINE	LOC112452772, LOC112453367, LOC112459074, LOC112461654, LOC112464416, LOC112468030, LOC112468172
Temnothorax_curvispinosus	dephosphorylation	5/636	44/9528	0.215145478110335	0.6276397267866503	LINE	LOC112454141, LOC112454171, LOC112454741, LOC112459430, LOC112464605
Temnothorax_curvispinosus	immune response	5/636	44/9528	0.215145478110335	0.6276397267866503	LINE	LOC112453147, LOC112466207, LOC112466228, LOC112466244, LOC112466258
Temnothorax_curvispinosus	microtubule-based movement	7/636	68/9528	0.2194586872368915	0.6276397267866503	LINE	LOC112457140, LOC112457150, LOC112460791, LOC112462762, LOC112465293, LOC112466652, LOC112468944
Temnothorax_curvispinosus	biological process involved in interspecies interaction between organisms	5/636	45/9528	0.2233127052781248	0.6276397267866503	LINE	LOC112453147, LOC112466207, LOC112466228, LOC112466244, LOC112466258
Temnothorax_curvispinosus	response to external biotic stimulus	5/636	45/9528	0.2233127052781248	0.6276397267866503	LINE	LOC112453147, LOC112466207, LOC112466228, LOC112466244, LOC112466258
Temnothorax_curvispinosus	response to other organism	5/636	45/9528	0.2233127052781248	0.6276397267866503	LINE	LOC112453147, LOC112466207, LOC112466228, LOC112466244, LOC112466258
Temnothorax_curvispinosus	response to biotic stimulus	5/636	45/9528	0.2233127052781248	0.6276397267866503	LINE	LOC112453147, LOC112466207, LOC112466228, LOC112466244, LOC112466258
Temnothorax_curvispinosus	purine nucleotide metabolic process	7/636	69/9528	0.2254336153187696	0.6276397267866503	LINE	LOC112452772, LOC112453367, LOC112453632, LOC112453733, LOC112455480, LOC112468030, LOC112468172
Temnothorax_curvispinosus	phosphorus metabolic process	45/636	570/9528	0.2256682163727282	0.6276397267866503	LINE	LOC112451653, LOC112451660, LOC112452772, LOC112452916, LOC112453367, LOC112453377, LOC112453632, LOC112453733, LOC112454141, LOC112454143, LOC112454144, LOC112454171, LOC112454175, LOC112454741, LOC112455480, LOC112456698, LOC112456929, LOC112456988, LOC112457660, LOC112458091, LOC112458092, LOC112458878, LOC112459430, LOC112460151, LOC112460153, LOC112461675, LOC112462134, LOC112462722, LOC112462757, LOC112463424, LOC112464427, LOC112464428, LOC112464588, LOC112464605, LOC112464763, LOC112464943, LOC112465016, LOC112465039, LOC112465612, LOC112465676, LOC112468023, LOC112468030, LOC112468172, LOC112468179, LOC112468996
Temnothorax_curvispinosus	cellular component assembly	16/636	181/9528	0.2287140273983126	0.6297503120003015	LINE	LOC112453638, LOC112454069, LOC112455692, LOC112457514, LOC112459074, LOC112460131, LOC112461845, LOC112461959, LOC112462221, LOC112463444, LOC112464582, LOC112467529, LOC112468022, LOC112468178, LOC112468261, LOC112468944
Temnothorax_curvispinosus	immune system process	5/636	46/9528	0.2319717747221686	0.6297503120003015	LINE	LOC112453147, LOC112466207, LOC112466228, LOC112466244, LOC112466258
Temnothorax_curvispinosus	defense response	5/636	46/9528	0.2319717747221686	0.6297503120003015	LINE	LOC112453147, LOC112466207, LOC112466228, LOC112466244, LOC112466258
Temnothorax_curvispinosus	cellular protein-containing complex assembly	10/636	106/9528	0.2390786570682211	0.6409036288877011	LINE	LOC112453638, LOC112454069, LOC112455692, LOC112457514, LOC112460131, LOC112461959, LOC112463444, LOC112464582, LOC112468022, LOC112468178
Temnothorax_curvispinosus	lipid metabolic process	25/636	302/9528	0.2420675900517825	0.6450304046290013	LINE	LOC112451653, LOC112452002, LOC112452047, LOC112452377, LOC112452758, LOC112453178, LOC112453420, LOC112454141, LOC112454171, LOC112454175, LOC112457604, LOC112457671, LOC112459329, LOC112459475, LOC112461622, LOC112461663, LOC112462134, LOC112462331, LOC112463180, LOC112464428, LOC112464605, LOC112465451, LOC112465458, LOC112465668, LOC112465786
Temnothorax_curvispinosus	regulation of cell communication	8/636	79/9528	0.2501944581925878	0.6585587036005659	LINE	LOC112451711, LOC112461760, LOC112463242, LOC112464527, LOC112466365, LOC112468021, LOC112468177, LOC112468696
Temnothorax_curvispinosus	regulation of signaling	8/636	80/9528	0.2536202461666911	0.6585587036005659	LINE	LOC112451711, LOC112461760, LOC112463242, LOC112464527, LOC112466365, LOC112468021, LOC112468177, LOC112468696
Temnothorax_curvispinosus	aromatic compound biosynthetic process	18/636	207/9528	0.2574631909556052	0.6596184924600238	LINE	LOC112452217, LOC112452710, LOC112453367, LOC112453415, LOC112453632, LOC112453733, LOC112455480, LOC112459472, LOC112460089, LOC112460113, LOC112460153, LOC112460736, LOC112460862, LOC112462753, LOC112464516, LOC112465044, LOC112468030, LOC112468172
Temnothorax_curvispinosus	carbohydrate derivative biosynthetic process	8/636	82/9528	0.2615840814479866	0.6613915695701934	LINE	LOC112453367, LOC112453632, LOC112455480, LOC112457604, LOC112459329, LOC112460153, LOC112468030, LOC112468172
Temnothorax_curvispinosus	response to stress	19/636	221/9528	0.2728655284583861	0.6667641160809649	LINE	LOC112451658, LOC112452212, LOC112453147, LOC112453384, LOC112457660, LOC112459405, LOC112461955, LOC112462210, LOC112462356, LOC112463547, LOC112465669, LOC112465707, LOC112466207, LOC112466228, LOC112466244, LOC112466258, LOC112466825, LOC112468031, LOC112468170
Temnothorax_curvispinosus	sulfur compound biosynthetic process	4/636	33/9528	0.2771940707302888	0.6667641160809649	LINE	LOC112453367, LOC112461654, LOC112468030, LOC112468172
Temnothorax_curvispinosus	organic cyclic compound catabolic process	6/636	58/9528	0.2815079563597274	0.6735002181724661	LINE	LOC112451710, LOC112452915, LOC112456694, LOC112459057, LOC112460897, LOC112462579
Temnothorax_curvispinosus	aromatic compound catabolic process	6/636	59/9528	0.2869040688987531	0.67910803542524	LINE	LOC112451710, LOC112452915, LOC112456694, LOC112459057, LOC112460897, LOC112462579
Temnothorax_curvispinosus	mRNA metabolic process	12/636	133/9528	0.289984968622336	0.6827688414652885	LINE	LOC112451562, LOC112451710, LOC112452210, LOC112452302, LOC112452915, LOC112455823, LOC112456694, LOC112457521, LOC112459057, LOC112460112, LOC112460897, LOC112464512
Temnothorax_curvispinosus	nucleobase-containing compound biosynthetic process	16/636	184/9528	0.2935237710365173	0.6847717183761761	LINE	LOC112452710, LOC112453367, LOC112453415, LOC112453632, LOC112453733, LOC112455480, LOC112459472, LOC112460089, LOC112460113, LOC112460153, LOC112460736, LOC112460862, LOC112462753, LOC112464516, LOC112468030, LOC112468172
Temnothorax_curvispinosus	rRNA processing	6/636	61/9528	0.2990619443862698	0.6847717183761761	LINE	LOC112455394, LOC112461267, LOC112461957, LOC112462721, LOC112462766, LOC112464526
Temnothorax_curvispinosus	rRNA metabolic process	6/636	61/9528	0.2990619443862698	0.6847717183761761	LINE	LOC112455394, LOC112461267, LOC112461957, LOC112462721, LOC112462766, LOC112464526
Temnothorax_curvispinosus	glycerophospholipid metabolic process	4/636	37/9528	0.3088924382742384	0.6872856751601805	LINE	LOC112451653, LOC112454141, LOC112454171, LOC112464428
Temnothorax_curvispinosus	generation of precursor metabolites and energy	6/636	64/9528	0.3203503988824897	0.7057224133797421	LINE	LOC112452916, LOC112456698, LOC112460109, LOC112463244, LOC112468029, LOC112468182
Temnothorax_curvispinosus	heterocycle biosynthetic process	18/636	218/9528	0.3355082082080594	0.7105571051328087	LINE	LOC112452217, LOC112452710, LOC112453367, LOC112453415, LOC112453632, LOC112453733, LOC112455480, LOC112459472, LOC112460089, LOC112460113, LOC112460153, LOC112460736, LOC112460862, LOC112462753, LOC112464516, LOC112465044, LOC112468030, LOC112468172
Temnothorax_curvispinosus	purine-containing compound metabolic process	7/636	75/9528	0.3475504527120267	0.7180595195397511	LINE	LOC112452772, LOC112453367, LOC112453632, LOC112453733, LOC112455480, LOC112468030, LOC112468172
Temnothorax_curvispinosus	response to external stimulus	7/636	76/9528	0.3523686986062567	0.7180595195397511	LINE	LOC112453147, LOC112455368, LOC112457660, LOC112466207, LOC112466228, LOC112466244, LOC112466258
Temnothorax_curvispinosus	glycerolipid metabolic process	4/636	42/9528	0.3616682791392571	0.7180595195397511	LINE	LOC112451653, LOC112454141, LOC112454171, LOC112464428
Temnothorax_curvispinosus	transmembrane transport	7/636	78/9528	0.3630638020144809	0.7180595195397511	LINE	LOC112452434, LOC112457603, LOC112458078, LOC112459332, LOC112460164, LOC112462550, LOC112465657
Temnothorax_curvispinosus	heterocycle catabolic process	5/636	51/9528	0.3887176149382993	0.7333359718295328	LINE	LOC112451710, LOC112452915, LOC112456694, LOC112459057, LOC112460897
Temnothorax_curvispinosus	ribonucleotide biosynthetic process	5/636	51/9528	0.3887176149382993	0.7333359718295328	LINE	LOC112453367, LOC112453632, LOC112455480, LOC112468030, LOC112468172
Temnothorax_curvispinosus	cellular nitrogen compound catabolic process	5/636	51/9528	0.3887176149382993	0.7333359718295328	LINE	LOC112451710, LOC112452915, LOC112456694, LOC112459057, LOC112460897
Temnothorax_curvispinosus	metabolic process	196/636	2795/9528	0.3920773318073441	0.7333359718295328	LINE	LOC112451562, LOC112451653, LOC112451658, LOC112451660, LOC112451710, LOC112452002, LOC112452047, LOC112452048, LOC112452049, LOC112452204, LOC112452210, LOC112452212, LOC112452217, LOC112452301, LOC112452302, LOC112452377, LOC112452710, LOC112452753, LOC112452758, LOC112452764, LOC112452772, LOC112452915, LOC112452916, LOC112453178, LOC112453365, LOC112453366, LOC112453367, LOC112453373, LOC112453377, LOC112453384, LOC112453415, LOC112453420, LOC112453422, LOC112453632, LOC112453733, LOC112453815, LOC112454057, LOC112454073, LOC112454141, LOC112454143, LOC112454144, LOC112454169, LOC112454171, LOC112454175, LOC112454302, LOC112454741, LOC112455064, LOC112455394, LOC112455480, LOC112455481, LOC112455823, LOC112455890, LOC112456015, LOC112456304, LOC112456496, LOC112456694, LOC112456698, LOC112456929, LOC112456930, LOC112456988, LOC112457518, LOC112457521, LOC112457604, LOC112457605, LOC112457660, LOC112457671, LOC112458091, LOC112458092, LOC112458215, LOC112458307, LOC112458548, LOC112458549, LOC112458550, LOC112458552, LOC112458878, LOC112459057, LOC112459074, LOC112459313, LOC112459329, LOC112459330, LOC112459336, LOC112459348, LOC112459405, LOC112459430, LOC112459435, LOC112459457, LOC112459472, LOC112459475, LOC112459477, LOC112459690, LOC112459729, LOC112459920, LOC112459949, LOC112460089, LOC112460109, LOC112460112, LOC112460113, LOC112460130, LOC112460151, LOC112460153, LOC112460605, LOC112460630, LOC112460662, LOC112460736, LOC112460821, LOC112460862, LOC112460897, LOC112461108, LOC112461267, LOC112461378, LOC112461413, LOC112461622, LOC112461654, LOC112461663, LOC112461675, LOC112461758, LOC112461833, LOC112461842, LOC112461847, LOC112461857, LOC112461858, LOC112461860, LOC112461861, LOC112461957, LOC112462134, LOC112462331, LOC112462579, LOC112462721, LOC112462722, LOC112462753, LOC112462757, LOC112462766, LOC112462823, LOC112462892, LOC112463180, LOC112463244, LOC112463424, LOC112463520, LOC112463702, LOC112464295, LOC112464416, LOC112464427, LOC112464428, LOC112464512, LOC112464516, LOC112464517, LOC112464518, LOC112464526, LOC112464533, LOC112464588, LOC112464605, LOC112464630, LOC112464763, LOC112464764, LOC112464943, LOC112465016, LOC112465039, LOC112465044, LOC112465180, LOC112465451, LOC112465458, LOC112465464, LOC112465612, LOC112465649, LOC112465668, LOC112465676, LOC112465707, LOC112465710, LOC112465713, LOC112465786, LOC112465803, LOC112466207, LOC112466228, LOC112466244, LOC112466258, LOC112466328, LOC112466367, LOC112466653, LOC112466825, LOC112467666, LOC112467802, LOC112468012, LOC112468013, LOC112468023, LOC112468029, LOC112468030, LOC112468031, LOC112468170, LOC112468172, LOC112468179, LOC112468182, LOC112468230, LOC112468261, LOC112468266, LOC112468809, LOC112468996
Temnothorax_curvispinosus	macromolecule catabolic process	12/636	142/9528	0.3941680078533377	0.7333359718295328	LINE	LOC112451710, LOC112452915, LOC112456694, LOC112459057, LOC112459435, LOC112460897, LOC112461758, LOC112465713, LOC112466207, LOC112466228, LOC112466244, LOC112466258
Temnothorax_curvispinosus	ribose phosphate biosynthetic process	5/636	52/9528	0.3944396454225079	0.7333359718295328	LINE	LOC112453367, LOC112453632, LOC112455480, LOC112468030, LOC112468172
Temnothorax_curvispinosus	organic substance transport	23/636	291/9528	0.4023368110575414	0.7398342186801898	LINE	LOC112452215, LOC112452434, LOC112453422, LOC112454175, LOC112454183, LOC112456063, LOC112457199, LOC112457603, LOC112459332, LOC112459407, LOC112459410, LOC112459431, LOC112459477, LOC112460539, LOC112462291, LOC112463462, LOC112463503, LOC112463520, LOC112464034, LOC112464419, LOC112464505, LOC112464512, LOC112465657
Temnothorax_curvispinosus	organic cyclic compound biosynthetic process	18/636	224/9528	0.4145589439939969	0.7529744084788923	LINE	LOC112452217, LOC112452710, LOC112453367, LOC112453415, LOC112453632, LOC112453733, LOC112455480, LOC112459472, LOC112460089, LOC112460113, LOC112460153, LOC112460736, LOC112460862, LOC112462753, LOC112464516, LOC112465044, LOC112468030, LOC112468172
Temnothorax_curvispinosus	protein glycosylation	5/636	56/9528	0.4219299085893632	0.7552078877823675	LINE	LOC112455481, LOC112457605, LOC112459330, LOC112465710, LOC112468266
Temnothorax_curvispinosus	macromolecule glycosylation	5/636	56/9528	0.4219299085893632	0.7552078877823675	LINE	LOC112455481, LOC112457605, LOC112459330, LOC112465710, LOC112468266
Temnothorax_curvispinosus	glycosylation	5/636	56/9528	0.4219299085893632	0.7552078877823675	LINE	LOC112455481, LOC112457605, LOC112459330, LOC112465710, LOC112468266
Temnothorax_curvispinosus	organonitrogen compound catabolic process	9/636	103/9528	0.4225769978827179	0.7552078877823675	LINE	LOC112452772, LOC112459435, LOC112462331, LOC112462579, LOC112464416, LOC112466207, LOC112466228, LOC112466244, LOC112466258
Temnothorax_curvispinosus	macromolecule metabolic process	108/636	1513/9528	0.43181713517836	0.763003804540328	LINE	LOC112451562, LOC112451658, LOC112451710, LOC112452049, LOC112452204, LOC112452210, LOC112452212, LOC112452301, LOC112452302, LOC112452710, LOC112452753, LOC112452764, LOC112452915, LOC112452916, LOC112453365, LOC112453366, LOC112453373, LOC112453384, LOC112453415, LOC112453422, LOC112454057, LOC112454073, LOC112454169, LOC112454302, LOC112455064, LOC112455394, LOC112455481, LOC112455823, LOC112455890, LOC112456015, LOC112456304, LOC112456496, LOC112456694, LOC112456698, LOC112456930, LOC112457521, LOC112457605, LOC112458215, LOC112458307, LOC112458548, LOC112458549, LOC112458550, LOC112458552, LOC112459057, LOC112459313, LOC112459330, LOC112459405, LOC112459435, LOC112459457, LOC112459472, LOC112459477, LOC112459690, LOC112459729, LOC112459949, LOC112460089, LOC112460109, LOC112460112, LOC112460113, LOC112460130, LOC112460630, LOC112460662, LOC112460736, LOC112460821, LOC112460862, LOC112460897, LOC112461267, LOC112461378, LOC112461758, LOC112461833, LOC112461842, LOC112461847, LOC112461857, LOC112461858, LOC112461860, LOC112461861, LOC112461957, LOC112462721, LOC112462753, LOC112462766, LOC112462823, LOC112462892, LOC112463424, LOC112464295, LOC112464512, LOC112464516, LOC112464517, LOC112464526, LOC112464533, LOC112464605, LOC112464630, LOC112464764, LOC112465180, LOC112465707, LOC112465710, LOC112465713, LOC112466207, LOC112466228, LOC112466244, LOC112466258, LOC112466328, LOC112466367, LOC112466653, LOC112466825, LOC112467666, LOC112468012, LOC112468013, LOC112468266, LOC112468809
Temnothorax_curvispinosus	phosphate-containing compound metabolic process	42/636	561/9528	0.4320830533576689	0.763003804540328	LINE	LOC112451653, LOC112451660, LOC112452772, LOC112453367, LOC112453377, LOC112453632, LOC112453733, LOC112454141, LOC112454143, LOC112454144, LOC112454171, LOC112454175, LOC112454741, LOC112455480, LOC112456929, LOC112456988, LOC112457660, LOC112458091, LOC112458092, LOC112458878, LOC112459430, LOC112460151, LOC112461675, LOC112462134, LOC112462722, LOC112462757, LOC112463424, LOC112464427, LOC112464428, LOC112464588, LOC112464605, LOC112464763, LOC112464943, LOC112465016, LOC112465039, LOC112465612, LOC112465676, LOC112468023, LOC112468030, LOC112468172, LOC112468179, LOC112468996
Temnothorax_curvispinosus	purine ribonucleotide metabolic process	6/636	67/9528	0.4548487903297289	0.7784911988335745	LINE	LOC112452772, LOC112453367, LOC112453632, LOC112455480, LOC112468030, LOC112468172
Temnothorax_curvispinosus	regulation of signal transduction	6/636	68/9528	0.4592919242051115	0.7801010572645218	LINE	LOC112451711, LOC112463242, LOC112466365, LOC112468021, LOC112468177, LOC112468696
Temnothorax_curvispinosus	organic substance biosynthetic process	47/636	637/9528	0.4592954539400106	0.7801010572645218	LINE	LOC112451653, LOC112452217, LOC112452377, LOC112452710, LOC112452758, LOC112452916, LOC112453178, LOC112453365, LOC112453367, LOC112453373, LOC112453415, LOC112453632, LOC112453733, LOC112454057, LOC112454302, LOC112455480, LOC112456304, LOC112456698, LOC112456930, LOC112457604, LOC112457671, LOC112459329, LOC112459472, LOC112459920, LOC112460089, LOC112460113, LOC112460130, LOC112460153, LOC112460662, LOC112460736, LOC112460862, LOC112461654, LOC112462753, LOC112464428, LOC112464516, LOC112464517, LOC112464518, LOC112464533, LOC112465044, LOC112465451, LOC112465458, LOC112465612, LOC112465668, LOC112465786, LOC112467802, LOC112468030, LOC112468172
Temnothorax_curvispinosus	intracellular signal transduction	10/636	123/9528	0.467187784489628	0.7836428278816265	LINE	LOC112451653, LOC112453632, LOC112459948, LOC112461227, LOC112461647, LOC112462007, LOC112462090, LOC112462130, LOC112462725, LOC112463180
Temnothorax_curvispinosus	biosynthetic process	49/636	664/9528	0.4676591596864171	0.7836428278816265	LINE	LOC112451653, LOC112452217, LOC112452377, LOC112452710, LOC112452758, LOC112452916, LOC112453178, LOC112453365, LOC112453366, LOC112453367, LOC112453373, LOC112453415, LOC112453632, LOC112453733, LOC112454057, LOC112454302, LOC112455480, LOC112456304, LOC112456698, LOC112456930, LOC112457604, LOC112457671, LOC112459329, LOC112459472, LOC112459920, LOC112460089, LOC112460113, LOC112460130, LOC112460153, LOC112460662, LOC112460736, LOC112460862, LOC112461108, LOC112461654, LOC112462753, LOC112464428, LOC112464516, LOC112464517, LOC112464518, LOC112464533, LOC112465044, LOC112465451, LOC112465458, LOC112465612, LOC112465668, LOC112465786, LOC112467802, LOC112468030, LOC112468172
Temnothorax_curvispinosus	nucleotide biosynthetic process	6/636	72/9528	0.4805891590460494	0.7862579991746028	LINE	LOC112453367, LOC112453632, LOC112453733, LOC112455480, LOC112468030, LOC112468172
Temnothorax_curvispinosus	nucleoside phosphate biosynthetic process	6/636	72/9528	0.4805891590460494	0.7862579991746028	LINE	LOC112453367, LOC112453632, LOC112453733, LOC112455480, LOC112468030, LOC112468172
Temnothorax_curvispinosus	negative regulation of cellular process	7/636	81/9528	0.4971550021935548	0.7973355159722324	LINE	LOC112456455, LOC112460408, LOC112460514, LOC112466365, LOC112468021, LOC112468177, LOC112468696
Temnothorax_curvispinosus	cellular metabolic process	140/636	2003/9528	0.5130514995370901	0.8039011172324122	LINE	LOC112451562, LOC112451653, LOC112451658, LOC112451660, LOC112451710, LOC112452048, LOC112452049, LOC112452204, LOC112452210, LOC112452212, LOC112452217, LOC112452302, LOC112452377, LOC112452710, LOC112452758, LOC112452764, LOC112452772, LOC112452915, LOC112452916, LOC112453178, LOC112453365, LOC112453366, LOC112453367, LOC112453373, LOC112453377, LOC112453384, LOC112453415, LOC112453422, LOC112453632, LOC112453733, LOC112453815, LOC112454057, LOC112454073, LOC112454141, LOC112454143, LOC112454144, LOC112454169, LOC112454171, LOC112454175, LOC112454302, LOC112454741, LOC112455394, LOC112455480, LOC112455481, LOC112455823, LOC112456304, LOC112456694, LOC112456698, LOC112456929, LOC112456930, LOC112456988, LOC112457521, LOC112457604, LOC112457605, LOC112457660, LOC112457671, LOC112458091, LOC112458092, LOC112458307, LOC112458878, LOC112459057, LOC112459074, LOC112459329, LOC112459330, LOC112459336, LOC112459348, LOC112459405, LOC112459430, LOC112459435, LOC112459472, LOC112459477, LOC112459690, LOC112459920, LOC112460089, LOC112460109, LOC112460112, LOC112460113, LOC112460130, LOC112460151, LOC112460153, LOC112460630, LOC112460662, LOC112460736, LOC112460862, LOC112460897, LOC112461267, LOC112461654, LOC112461675, LOC112461758, LOC112461957, LOC112462134, LOC112462331, LOC112462579, LOC112462721, LOC112462722, LOC112462753, LOC112462757, LOC112462766, LOC112463244, LOC112463424, LOC112464416, LOC112464427, LOC112464428, LOC112464512, LOC112464516, LOC112464517, LOC112464518, LOC112464526, LOC112464533, LOC112464588, LOC112464605, LOC112464763, LOC112464943, LOC112465016, LOC112465039, LOC112465044, LOC112465451, LOC112465458, LOC112465612, LOC112465668, LOC112465676, LOC112465707, LOC112465710, LOC112465713, LOC112466367, LOC112466825, LOC112468012, LOC112468023, LOC112468029, LOC112468030, LOC112468031, LOC112468170, LOC112468172, LOC112468179, LOC112468182, LOC112468230, LOC112468261, LOC112468266, LOC112468809, LOC112468996
Temnothorax_curvispinosus	movement of cell or subcellular component	7/636	86/9528	0.5155144230231332	0.8049260289308571	LINE	LOC112457140, LOC112457150, LOC112460791, LOC112462762, LOC112465293, LOC112466652, LOC112468944
Temnothorax_curvispinosus	phosphorylation	28/636	374/9528	0.5251722780708303	0.8058678060052396	LINE	LOC112451653, LOC112451660, LOC112453377, LOC112454143, LOC112454144, LOC112455480, LOC112456929, LOC112456988, LOC112457660, LOC112458091, LOC112458092, LOC112458878, LOC112460151, LOC112461675, LOC112462722, LOC112462757, LOC112463424, LOC112464427, LOC112464588, LOC112464763, LOC112464943, LOC112465016, LOC112465039, LOC112465612, LOC112465676, LOC112468023, LOC112468179, LOC112468996
Temnothorax_curvispinosus	cell surface receptor signaling pathway	8/636	95/9528	0.5312691974880092	0.80687642621899	LINE	LOC112453636, LOC112454140, LOC112457999, LOC112458315, LOC112461758, LOC112464618, LOC112468021, LOC112468177
Temnothorax_curvispinosus	nitrogen compound metabolic process	123/636	1762/9528	0.5611402212903696	0.8214059160336001	LINE	LOC112451562, LOC112451658, LOC112451710, LOC112452049, LOC112452204, LOC112452210, LOC112452212, LOC112452217, LOC112452301, LOC112452302, LOC112452710, LOC112452753, LOC112452764, LOC112452772, LOC112452915, LOC112452916, LOC112453178, LOC112453366, LOC112453367, LOC112453373, LOC112453384, LOC112453415, LOC112453422, LOC112453632, LOC112453733, LOC112454057, LOC112454073, LOC112454169, LOC112455064, LOC112455394, LOC112455480, LOC112455481, LOC112455823, LOC112455890, LOC112456015, LOC112456304, LOC112456496, LOC112456694, LOC112456698, LOC112457518, LOC112457521, LOC112457605, LOC112458215, LOC112458307, LOC112458548, LOC112458549, LOC112458550, LOC112458552, LOC112458878, LOC112459057, LOC112459313, LOC112459330, LOC112459405, LOC112459435, LOC112459457, LOC112459472, LOC112459477, LOC112459690, LOC112459729, LOC112459920, LOC112459949, LOC112460089, LOC112460112, LOC112460113, LOC112460153, LOC112460630, LOC112460662, LOC112460736, LOC112460821, LOC112460862, LOC112460897, LOC112461267, LOC112461378, LOC112461758, LOC112461833, LOC112461842, LOC112461847, LOC112461857, LOC112461858, LOC112461860, LOC112461861, LOC112461957, LOC112462331, LOC112462579, LOC112462721, LOC112462753, LOC112462757, LOC112462766, LOC112462823, LOC112462892, LOC112463424, LOC112464295, LOC112464416, LOC112464512, LOC112464516, LOC112464517, LOC112464518, LOC112464526, LOC112464533, LOC112464605, LOC112464630, LOC112464764, LOC112465044, LOC112465180, LOC112465707, LOC112465710, LOC112465713, LOC112466207, LOC112466228, LOC112466244, LOC112466258, LOC112466328, LOC112466367, LOC112466653, LOC112466825, LOC112467666, LOC112468012, LOC112468013, LOC112468030, LOC112468172, LOC112468230, LOC112468266, LOC112468809
Temnothorax_curvispinosus	organic substance metabolic process	158/636	2277/9528	0.5637278612521525	0.8221786980722031	LINE	LOC112451562, LOC112451653, LOC112451658, LOC112451710, LOC112452002, LOC112452047, LOC112452049, LOC112452204, LOC112452210, LOC112452212, LOC112452217, LOC112452301, LOC112452302, LOC112452377, LOC112452710, LOC112452753, LOC112452758, LOC112452764, LOC112452772, LOC112452915, LOC112452916, LOC112453178, LOC112453365, LOC112453366, LOC112453367, LOC112453373, LOC112453384, LOC112453415, LOC112453420, LOC112453422, LOC112453632, LOC112453733, LOC112454057, LOC112454073, LOC112454141, LOC112454169, LOC112454171, LOC112454175, LOC112454302, LOC112455064, LOC112455394, LOC112455480, LOC112455481, LOC112455823, LOC112455890, LOC112456015, LOC112456304, LOC112456496, LOC112456694, LOC112456698, LOC112456930, LOC112457521, LOC112457604, LOC112457605, LOC112457671, LOC112458215, LOC112458307, LOC112458548, LOC112458549, LOC112458550, LOC112458552, LOC112458878, LOC112459057, LOC112459313, LOC112459329, LOC112459330, LOC112459405, LOC112459435, LOC112459457, LOC112459472, LOC112459475, LOC112459477, LOC112459690, LOC112459729, LOC112459920, LOC112459949, LOC112460089, LOC112460109, LOC112460112, LOC112460113, LOC112460130, LOC112460153, LOC112460605, LOC112460630, LOC112460662, LOC112460736, LOC112460821, LOC112460862, LOC112460897, LOC112461267, LOC112461378, LOC112461413, LOC112461622, LOC112461654, LOC112461663, LOC112461758, LOC112461833, LOC112461842, LOC112461847, LOC112461857, LOC112461858, LOC112461860, LOC112461861, LOC112461957, LOC112462134, LOC112462331, LOC112462579, LOC112462721, LOC112462753, LOC112462757, LOC112462766, LOC112462823, LOC112462892, LOC112463180, LOC112463424, LOC112463520, LOC112463702, LOC112464295, LOC112464416, LOC112464428, LOC112464512, LOC112464516, LOC112464517, LOC112464518, LOC112464526, LOC112464533, LOC112464605, LOC112464630, LOC112464764, LOC112465044, LOC112465180, LOC112465451, LOC112465458, LOC112465464, LOC112465612, LOC112465668, LOC112465707, LOC112465710, LOC112465713, LOC112465786, LOC112465803, LOC112466207, LOC112466228, LOC112466244, LOC112466258, LOC112466328, LOC112466367, LOC112466653, LOC112466825, LOC112467666, LOC112467802, LOC112468012, LOC112468013, LOC112468030, LOC112468172, LOC112468230, LOC112468266, LOC112468809
Temnothorax_curvispinosus	mRNA processing	9/636	113/9528	0.5669287783855033	0.8221786980722031	LINE	LOC112451562, LOC112452210, LOC112452302, LOC112452915, LOC112455823, LOC112456694, LOC112457521, LOC112460112, LOC112464512
Temnothorax_curvispinosus	cellular component organization	34/636	465/9528	0.5672109220408232	0.8221786980722031	LINE	LOC112452215, LOC112452281, LOC112452301, LOC112453377, LOC112453638, LOC112454069, LOC112454699, LOC112454741, LOC112455692, LOC112456022, LOC112457514, LOC112457516, LOC112459074, LOC112460131, LOC112461647, LOC112461845, LOC112461959, LOC112462221, LOC112463444, LOC112463490, LOC112464527, LOC112464582, LOC112465663, LOC112466083, LOC112467017, LOC112467396, LOC112467529, LOC112468014, LOC112468022, LOC112468178, LOC112468261, LOC112468935, LOC112468944, LOC112468996
Temnothorax_curvispinosus	nucleobase-containing small molecule metabolic process	10/636	127/9528	0.5887707362924142	0.8383926926927991	LINE	LOC112452772, LOC112452916, LOC112453367, LOC112453632, LOC112453733, LOC112455480, LOC112456698, LOC112460153, LOC112468030, LOC112468172
Temnothorax_curvispinosus	alpha-amino acid metabolic process	5/636	59/9528	0.5948548520049268	0.8383926926927991	LINE	LOC112452772, LOC112459920, LOC112462579, LOC112464518, LOC112468230
Temnothorax_curvispinosus	cellular macromolecule biosynthetic process	18/636	242/9528	0.6014294616932168	0.8383926926927991	LINE	LOC112452916, LOC112453365, LOC112453373, LOC112453415, LOC112454057, LOC112454302, LOC112456304, LOC112456698, LOC112456930, LOC112459472, LOC112460089, LOC112460113, LOC112460130, LOC112460662, LOC112460736, LOC112460862, LOC112464517, LOC112464533
Temnothorax_curvispinosus	ncRNA processing	11/636	142/9528	0.6091735458594443	0.8444929218300707	LINE	LOC112452204, LOC112455394, LOC112458307, LOC112459690, LOC112460630, LOC112461267, LOC112461957, LOC112462721, LOC112462766, LOC112463424, LOC112464526
Temnothorax_curvispinosus	macromolecule biosynthetic process	21/636	285/9528	0.629028886701426	0.8485999176625636	LINE	LOC112452710, LOC112452916, LOC112453365, LOC112453373, LOC112453415, LOC112454057, LOC112454302, LOC112456304, LOC112456698, LOC112456930, LOC112459472, LOC112460089, LOC112460113, LOC112460130, LOC112460662, LOC112460736, LOC112460862, LOC112462753, LOC112464516, LOC112464517, LOC112464533
Temnothorax_curvispinosus	phospholipid metabolic process	6/636	73/9528	0.6334976260689098	0.8485999176625636	LINE	LOC112451653, LOC112454141, LOC112454171, LOC112454175, LOC112462134, LOC112464428
Temnothorax_curvispinosus	ribonucleotide metabolic process	6/636	75/9528	0.6384386757979992	0.8485999176625636	LINE	LOC112452772, LOC112453367, LOC112453632, LOC112455480, LOC112468030, LOC112468172
Temnothorax_curvispinosus	ribose phosphate metabolic process	6/636	76/9528	0.6413177151665913	0.8485999176625636	LINE	LOC112452772, LOC112453367, LOC112453632, LOC112455480, LOC112468030, LOC112468172
Temnothorax_curvispinosus	cellular component organization or biogenesis	35/636	491/9528	0.6429835972374005	0.8485999176625636	LINE	LOC112452215, LOC112452281, LOC112452301, LOC112453377, LOC112453638, LOC112454069, LOC112454699, LOC112454741, LOC112455692, LOC112456022, LOC112457514, LOC112457516, LOC112459074, LOC112459434, LOC112460131, LOC112461647, LOC112461845, LOC112461959, LOC112462221, LOC112463444, LOC112463490, LOC112464527, LOC112464582, LOC112465663, LOC112466083, LOC112467017, LOC112467396, LOC112467529, LOC112468014, LOC112468022, LOC112468178, LOC112468261, LOC112468935, LOC112468944, LOC112468996
Temnothorax_curvispinosus	cellular amide metabolic process	13/636	176/9528	0.6477358184033164	0.8485999176625636	LINE	LOC112452772, LOC112453178, LOC112453367, LOC112453373, LOC112454057, LOC112456304, LOC112460662, LOC112462331, LOC112464416, LOC112464517, LOC112464533, LOC112468030, LOC112468172
Temnothorax_curvispinosus	proteolysis	37/636	518/9528	0.6506213235961806	0.8485999176625636	LINE	LOC112452301, LOC112452753, LOC112453422, LOC112455064, LOC112455890, LOC112456015, LOC112456496, LOC112458215, LOC112458548, LOC112458549, LOC112458550, LOC112458552, LOC112459457, LOC112459477, LOC112459729, LOC112459949, LOC112460821, LOC112461378, LOC112461758, LOC112461833, LOC112461842, LOC112461847, LOC112461857, LOC112461858, LOC112461860, LOC112461861, LOC112462823, LOC112462892, LOC112464295, LOC112464630, LOC112464764, LOC112465180, LOC112465713, LOC112466328, LOC112466653, LOC112467666, LOC112468013
Temnothorax_curvispinosus	regulation of response to stimulus	6/636	79/9528	0.6514212040306976	0.8485999176625636	LINE	LOC112451711, LOC112463242, LOC112466365, LOC112468021, LOC112468177, LOC112468696
Temnothorax_curvispinosus	nucleobase-containing compound metabolic process	55/636	777/9528	0.6524754549194305	0.8485999176625636	LINE	LOC112451562, LOC112451658, LOC112451710, LOC112452204, LOC112452210, LOC112452212, LOC112452302, LOC112452710, LOC112452772, LOC112452915, LOC112452916, LOC112453367, LOC112453384, LOC112453415, LOC112453632, LOC112453733, LOC112454073, LOC112454169, LOC112455394, LOC112455480, LOC112455823, LOC112456694, LOC112456698, LOC112457521, LOC112458307, LOC112458878, LOC112459057, LOC112459405, LOC112459472, LOC112459690, LOC112460089, LOC112460112, LOC112460113, LOC112460153, LOC112460630, LOC112460736, LOC112460862, LOC112460897, LOC112461267, LOC112461957, LOC112462721, LOC112462753, LOC112462757, LOC112462766, LOC112463424, LOC112464512, LOC112464516, LOC112464526, LOC112465707, LOC112466367, LOC112466825, LOC112468012, LOC112468030, LOC112468172, LOC112468809
Temnothorax_curvispinosus	cellular aromatic compound metabolic process	58/636	826/9528	0.6617172391660889	0.8485999176625636	LINE	LOC112451562, LOC112451658, LOC112451710, LOC112452204, LOC112452210, LOC112452212, LOC112452217, LOC112452302, LOC112452710, LOC112452772, LOC112452915, LOC112452916, LOC112453367, LOC112453384, LOC112453415, LOC112453632, LOC112453733, LOC112454073, LOC112454169, LOC112455394, LOC112455480, LOC112455823, LOC112456694, LOC112456698, LOC112457521, LOC112458307, LOC112458878, LOC112459057, LOC112459405, LOC112459472, LOC112459690, LOC112460089, LOC112460112, LOC112460113, LOC112460153, LOC112460630, LOC112460736, LOC112460862, LOC112460897, LOC112461267, LOC112461957, LOC112462579, LOC112462721, LOC112462753, LOC112462757, LOC112462766, LOC112463424, LOC112464512, LOC112464516, LOC112464526, LOC112465044, LOC112465707, LOC112466367, LOC112466825, LOC112468012, LOC112468030, LOC112468172, LOC112468809
Temnothorax_curvispinosus	nitrogen compound transport	17/636	238/9528	0.6945982461950165	0.86099225503282	LINE	LOC112452215, LOC112452434, LOC112453422, LOC112454183, LOC112457603, LOC112459332, LOC112459410, LOC112459477, LOC112460539, LOC112462291, LOC112463462, LOC112463503, LOC112463520, LOC112464034, LOC112464505, LOC112464512, LOC112465657
Temnothorax_curvispinosus	RNA metabolic process	33/636	463/9528	0.7021450792538102	0.8679293340776265	LINE	LOC112451562, LOC112451710, LOC112452204, LOC112452210, LOC112452302, LOC112452710, LOC112452915, LOC112453415, LOC112454169, LOC112455394, LOC112455823, LOC112456694, LOC112457521, LOC112458307, LOC112459057, LOC112459472, LOC112459690, LOC112460089, LOC112460112, LOC112460113, LOC112460630, LOC112460736, LOC112460862, LOC112460897, LOC112461267, LOC112461957, LOC112462721, LOC112462753, LOC112462766, LOC112463424, LOC112464512, LOC112464516, LOC112464526
Temnothorax_curvispinosus	microtubule-based process	9/636	120/9528	0.710922575871739	0.8742754086329124	LINE	LOC112457140, LOC112457150, LOC112460791, LOC112462762, LOC112463490, LOC112465293, LOC112465665, LOC112466652, LOC112468944
Temnothorax_curvispinosus	heterocycle metabolic process	57/636	820/9528	0.7146869231141193	0.8761174338708239	LINE	LOC112451562, LOC112451658, LOC112451710, LOC112452204, LOC112452210, LOC112452212, LOC112452217, LOC112452302, LOC112452710, LOC112452772, LOC112452915, LOC112452916, LOC112453367, LOC112453384, LOC112453415, LOC112453632, LOC112453733, LOC112454073, LOC112454169, LOC112455394, LOC112455480, LOC112455823, LOC112456694, LOC112456698, LOC112457521, LOC112458307, LOC112458878, LOC112459057, LOC112459405, LOC112459472, LOC112459690, LOC112460089, LOC112460112, LOC112460113, LOC112460153, LOC112460630, LOC112460736, LOC112460862, LOC112460897, LOC112461267, LOC112461957, LOC112462721, LOC112462753, LOC112462757, LOC112462766, LOC112463424, LOC112464512, LOC112464516, LOC112464526, LOC112465044, LOC112465707, LOC112466367, LOC112466825, LOC112468012, LOC112468030, LOC112468172, LOC112468809
Temnothorax_curvispinosus	RNA processing	21/636	291/9528	0.7197221544850243	0.8761174338708239	LINE	LOC112451562, LOC112452204, LOC112452210, LOC112452302, LOC112452915, LOC112454169, LOC112455394, LOC112455823, LOC112456694, LOC112457521, LOC112458307, LOC112459690, LOC112460112, LOC112460630, LOC112461267, LOC112461957, LOC112462721, LOC112462766, LOC112463424, LOC112464512, LOC112464526
Temnothorax_curvispinosus	cellular biosynthetic process	43/636	614/9528	0.7378862169253333	0.8850656779832164	LINE	LOC112451653, LOC112452217, LOC112452377, LOC112452710, LOC112452758, LOC112452916, LOC112453178, LOC112453365, LOC112453366, LOC112453367, LOC112453373, LOC112453415, LOC112453632, LOC112453733, LOC112454057, LOC112454302, LOC112455480, LOC112456304, LOC112456698, LOC112456930, LOC112457671, LOC112459472, LOC112459920, LOC112460089, LOC112460113, LOC112460130, LOC112460153, LOC112460662, LOC112460736, LOC112460862, LOC112461654, LOC112462753, LOC112464428, LOC112464516, LOC112464517, LOC112464518, LOC112464533, LOC112465044, LOC112465451, LOC112465458, LOC112465668, LOC112468030, LOC112468172
Temnothorax_curvispinosus	cellular nitrogen compound biosynthetic process	25/636	351/9528	0.7432142281434517	0.88557681023888	LINE	LOC112452217, LOC112452710, LOC112453178, LOC112453367, LOC112453373, LOC112453415, LOC112453632, LOC112453733, LOC112454057, LOC112455480, LOC112456304, LOC112459472, LOC112460089, LOC112460113, LOC112460153, LOC112460662, LOC112460736, LOC112460862, LOC112462753, LOC112464516, LOC112464517, LOC112464533, LOC112465044, LOC112468030, LOC112468172
Temnothorax_curvispinosus	organic cyclic compound metabolic process	58/636	842/9528	0.7725412681146044	0.9046864850289447	LINE	LOC112451562, LOC112451658, LOC112451710, LOC112452204, LOC112452210, LOC112452212, LOC112452217, LOC112452302, LOC112452710, LOC112452772, LOC112452915, LOC112452916, LOC112453367, LOC112453384, LOC112453415, LOC112453632, LOC112453733, LOC112454073, LOC112454169, LOC112455394, LOC112455480, LOC112455823, LOC112456694, LOC112456698, LOC112457521, LOC112458307, LOC112458878, LOC112459057, LOC112459405, LOC112459472, LOC112459690, LOC112460089, LOC112460112, LOC112460113, LOC112460153, LOC112460630, LOC112460736, LOC112460862, LOC112460897, LOC112461267, LOC112461957, LOC112462579, LOC112462721, LOC112462753, LOC112462757, LOC112462766, LOC112463424, LOC112464512, LOC112464516, LOC112464526, LOC112465044, LOC112465707, LOC112466367, LOC112466825, LOC112468012, LOC112468030, LOC112468172, LOC112468809
Temnothorax_curvispinosus	positive regulation of macromolecule metabolic process	4/636	54/9528	0.7818889537133131	0.9081381116565849	LINE	LOC112452710, LOC112459689, LOC112460130, LOC112460514
Temnothorax_curvispinosus	positive regulation of metabolic process	4/636	54/9528	0.7818889537133131	0.9081381116565849	LINE	LOC112452710, LOC112459689, LOC112460130, LOC112460514
Temnothorax_curvispinosus	animal organ development	4/636	57/9528	0.7909142463304857	0.9094491979769151	LINE	LOC112461863, LOC112461865, LOC112461879, LOC112465663
Temnothorax_curvispinosus	primary metabolic process	143/636	2108/9528	0.8049370235707054	0.9143289994820188	LINE	LOC112451562, LOC112451653, LOC112451658, LOC112451710, LOC112452002, LOC112452047, LOC112452049, LOC112452204, LOC112452210, LOC112452212, LOC112452301, LOC112452302, LOC112452377, LOC112452710, LOC112452753, LOC112452758, LOC112452764, LOC112452772, LOC112452915, LOC112452916, LOC112453178, LOC112453366, LOC112453367, LOC112453373, LOC112453384, LOC112453415, LOC112453420, LOC112453422, LOC112453632, LOC112453733, LOC112454057, LOC112454073, LOC112454141, LOC112454169, LOC112454171, LOC112454175, LOC112455064, LOC112455394, LOC112455480, LOC112455481, LOC112455823, LOC112455890, LOC112456015, LOC112456304, LOC112456496, LOC112456694, LOC112456698, LOC112457521, LOC112457604, LOC112457605, LOC112457671, LOC112458215, LOC112458307, LOC112458548, LOC112458549, LOC112458550, LOC112458552, LOC112458878, LOC112459057, LOC112459313, LOC112459329, LOC112459330, LOC112459405, LOC112459457, LOC112459472, LOC112459475, LOC112459477, LOC112459690, LOC112459729, LOC112459920, LOC112459949, LOC112460089, LOC112460109, LOC112460112, LOC112460113, LOC112460153, LOC112460630, LOC112460662, LOC112460736, LOC112460821, LOC112460862, LOC112460897, LOC112461267, LOC112461378, LOC112461413, LOC112461622, LOC112461663, LOC112461758, LOC112461833, LOC112461842, LOC112461847, LOC112461857, LOC112461858, LOC112461860, LOC112461861, LOC112461957, LOC112462134, LOC112462331, LOC112462579, LOC112462721, LOC112462753, LOC112462757, LOC112462766, LOC112462823, LOC112462892, LOC112463180, LOC112463424, LOC112463520, LOC112463702, LOC112464295, LOC112464428, LOC112464512, LOC112464516, LOC112464517, LOC112464518, LOC112464526, LOC112464533, LOC112464605, LOC112464630, LOC112464764, LOC112465180, LOC112465451, LOC112465458, LOC112465464, LOC112465668, LOC112465707, LOC112465710, LOC112465713, LOC112465786, LOC112465803, LOC112466328, LOC112466367, LOC112466653, LOC112466825, LOC112467666, LOC112467802, LOC112468012, LOC112468013, LOC112468030, LOC112468172, LOC112468230, LOC112468266, LOC112468809
Temnothorax_curvispinosus	tRNA processing	5/636	69/9528	0.8069422732024616	0.9143289994820188	LINE	LOC112452204, LOC112458307, LOC112459690, LOC112460630, LOC112463424
Temnothorax_curvispinosus	response to stimulus	21/636	303/9528	0.815082617179405	0.9143289994820188	LINE	LOC112451658, LOC112452212, LOC112453147, LOC112453384, LOC112454741, LOC112455368, LOC112457660, LOC112459405, LOC112461955, LOC112462210, LOC112462356, LOC112463547, LOC112465669, LOC112465707, LOC112466207, LOC112466228, LOC112466244, LOC112466258, LOC112466825, LOC112468031, LOC112468170
Temnothorax_curvispinosus	cellular nitrogen compound metabolic process	66/636	966/9528	0.8383061388509296	0.9143289994820188	LINE	LOC112451562, LOC112451658, LOC112451710, LOC112452204, LOC112452210, LOC112452212, LOC112452217, LOC112452302, LOC112452710, LOC112452772, LOC112452915, LOC112452916, LOC112453178, LOC112453367, LOC112453373, LOC112453384, LOC112453415, LOC112453632, LOC112453733, LOC112454057, LOC112454073, LOC112454169, LOC112455394, LOC112455480, LOC112455823, LOC112456304, LOC112456694, LOC112456698, LOC112457521, LOC112458307, LOC112458878, LOC112459057, LOC112459405, LOC112459472, LOC112459690, LOC112460089, LOC112460112, LOC112460113, LOC112460153, LOC112460630, LOC112460662, LOC112460736, LOC112460862, LOC112460897, LOC112461267, LOC112461957, LOC112462331, LOC112462721, LOC112462753, LOC112462757, LOC112462766, LOC112463424, LOC112464416, LOC112464512, LOC112464516, LOC112464517, LOC112464526, LOC112464533, LOC112465044, LOC112465707, LOC112466367, LOC112466825, LOC112468012, LOC112468030, LOC112468172, LOC112468809
Temnothorax_curvispinosus	cellular macromolecule catabolic process	8/636	114/9528	0.8494922434331944	0.9242641768405171	LINE	LOC112451710, LOC112452915, LOC112456694, LOC112459057, LOC112459435, LOC112460897, LOC112461758, LOC112465713
Temnothorax_curvispinosus	organophosphate biosynthetic process	9/636	129/9528	0.858407527191688	0.9316862185373199	LINE	LOC112451653, LOC112453367, LOC112453632, LOC112453733, LOC112455480, LOC112464428, LOC112465612, LOC112468030, LOC112468172
Temnothorax_curvispinosus	amide biosynthetic process	10/636	145/9528	0.8665620485199073	0.9368317829952331	LINE	LOC112453178, LOC112453367, LOC112453373, LOC112454057, LOC112456304, LOC112460662, LOC112464517, LOC112464533, LOC112468030, LOC112468172
Temnothorax_curvispinosus	protein modification process	12/636	177/9528	0.8794858306466287	0.9430631196090357	LINE	LOC112452049, LOC112452764, LOC112453366, LOC112455481, LOC112457605, LOC112458307, LOC112459313, LOC112459330, LOC112461758, LOC112464605, LOC112465710, LOC112468266
Temnothorax_curvispinosus	organophosphate metabolic process	14/636	204/9528	0.8869692281093142	0.9470414105227654	LINE	LOC112451653, LOC112452772, LOC112453367, LOC112453632, LOC112453733, LOC112454141, LOC112454171, LOC112454175, LOC112455480, LOC112462134, LOC112464428, LOC112465612, LOC112468030, LOC112468172
Temnothorax_curvispinosus	cellular lipid metabolic process	16/636	234/9528	0.8942966207299996	0.9475285624401186	LINE	LOC112451653, LOC112452377, LOC112452758, LOC112453178, LOC112454141, LOC112454171, LOC112454175, LOC112457604, LOC112457671, LOC112459329, LOC112462134, LOC112462331, LOC112464428, LOC112465451, LOC112465458, LOC112465668
Temnothorax_curvispinosus	organic substance catabolic process	17/636	249/9528	0.8974486107016911	0.948609576632429	LINE	LOC112451710, LOC112452772, LOC112452915, LOC112456694, LOC112459057, LOC112459435, LOC112460897, LOC112461758, LOC112462331, LOC112462579, LOC112463180, LOC112464416, LOC112465713, LOC112466207, LOC112466228, LOC112466244, LOC112466258
Temnothorax_curvispinosus	establishment of localization	35/636	516/9528	0.9276510735906968	0.9758977015315841	LINE	LOC112452215, LOC112452281, LOC112452434, LOC112452763, LOC112453040, LOC112453422, LOC112454175, LOC112454183, LOC112456026, LOC112456063, LOC112457199, LOC112457603, LOC112458078, LOC112459332, LOC112459407, LOC112459410, LOC112459431, LOC112459477, LOC112460164, LOC112460539, LOC112462291, LOC112462550, LOC112463462, LOC112463503, LOC112463520, LOC112464034, LOC112464419, LOC112464420, LOC112464505, LOC112464512, LOC112464515, LOC112464755, LOC112465657, LOC112467017, LOC112468263
Temnothorax_curvispinosus	protein metabolic process	54/636	806/9528	0.941288582858977	0.9879090079534074	LINE	LOC112452049, LOC112452301, LOC112452753, LOC112452764, LOC112453366, LOC112453373, LOC112453422, LOC112454057, LOC112455064, LOC112455481, LOC112455890, LOC112456015, LOC112456304, LOC112456496, LOC112457605, LOC112458215, LOC112458307, LOC112458548, LOC112458549, LOC112458550, LOC112458552, LOC112459313, LOC112459330, LOC112459457, LOC112459477, LOC112459729, LOC112459949, LOC112460662, LOC112460821, LOC112461378, LOC112461758, LOC112461833, LOC112461842, LOC112461847, LOC112461857, LOC112461858, LOC112461860, LOC112461861, LOC112462823, LOC112462892, LOC112464295, LOC112464517, LOC112464533, LOC112464605, LOC112464630, LOC112464764, LOC112465180, LOC112465710, LOC112465713, LOC112466328, LOC112466653, LOC112467666, LOC112468013, LOC112468266
Temnothorax_curvispinosus	nucleic acid metabolic process	43/636	643/9528	1.0	1.0	LINE	LOC112451562, LOC112451658, LOC112451710, LOC112452204, LOC112452210, LOC112452212, LOC112452302, LOC112452710, LOC112452915, LOC112453384, LOC112453415, LOC112454073, LOC112454169, LOC112455394, LOC112455823, LOC112456694, LOC112457521, LOC112458307, LOC112459057, LOC112459405, LOC112459472, LOC112459690, LOC112460089, LOC112460112, LOC112460113, LOC112460630, LOC112460736, LOC112460862, LOC112460897, LOC112461267, LOC112461957, LOC112462721, LOC112462753, LOC112462766, LOC112463424, LOC112464512, LOC112464516, LOC112464526, LOC112465707, LOC112466367, LOC112466825, LOC112468012, LOC112468809
Temnothorax_curvispinosus	membrane	258/636	3385/9528	0.0068586565376676	0.18104693272972927	LINE	LOC112451654, LOC112451655, LOC112451659, LOC112451708, LOC112451709, LOC112452045, LOC112452046, LOC112452052, LOC112452110, LOC112452112, LOC112452114, LOC112452201, LOC112452208, LOC112452209, LOC112452214, LOC112452301, LOC112452310, LOC112452377, LOC112452434, LOC112452447, LOC112452753, LOC112452756, LOC112452759, LOC112453016, LOC112453040, LOC112453051, LOC112453178, LOC112453381, LOC112453416, LOC112453421, LOC112453632, LOC112453633, LOC112453636, LOC112453638, LOC112453666, LOC112453815, LOC112453921, LOC112454008, LOC112454056, LOC112454060, LOC112454061, LOC112454070, LOC112454071, LOC112454140, LOC112454176, LOC112454265, LOC112454695, LOC112454702, LOC112454704, LOC112454732, LOC112454734, LOC112454741, LOC112454742, LOC112454745, LOC112454747, LOC112454750, LOC112455147, LOC112455368, LOC112455391, LOC112455481, LOC112456084, LOC112456287, LOC112456289, LOC112456290, LOC112456324, LOC112456522, LOC112456812, LOC112456929, LOC112457154, LOC112457199, LOC112457464, LOC112457515, LOC112457603, LOC112457604, LOC112457605, LOC112457636, LOC112457671, LOC112457734, LOC112457919, LOC112457938, LOC112457999, LOC112458078, LOC112458079, LOC112458315, LOC112458530, LOC112458548, LOC112458549, LOC112458550, LOC112458552, LOC112458674, LOC112458868, LOC112458884, LOC112458892, LOC112458916, LOC112459015, LOC112459040, LOC112459049, LOC112459289, LOC112459329, LOC112459330, LOC112459331, LOC112459332, LOC112459348, LOC112459410, LOC112459415, LOC112459419, LOC112459420, LOC112459457, LOC112459476, LOC112459480, LOC112459588, LOC112459729, LOC112459897, LOC112459952, LOC112460109, LOC112460150, LOC112460158, LOC112460161, LOC112460164, LOC112460410, LOC112460557, LOC112460558, LOC112460575, LOC112460605, LOC112460899, LOC112461095, LOC112461108, LOC112461227, LOC112461230, LOC112461231, LOC112461241, LOC112461378, LOC112461412, LOC112461622, LOC112461663, LOC112461734, LOC112461737, LOC112461740, LOC112461741, LOC112461742, LOC112461743, LOC112461744, LOC112461745, LOC112461746, LOC112461760, LOC112461770, LOC112461771, LOC112461840, LOC112461846, LOC112461857, LOC112461858, LOC112461882, LOC112461951, LOC112462007, LOC112462134, LOC112462141, LOC112462142, LOC112462217, LOC112462222, LOC112462298, LOC112462317, LOC112462356, LOC112462550, LOC112462719, LOC112462754, LOC112462767, LOC112462892, LOC112463242, LOC112463296, LOC112463321, LOC112463351, LOC112463362, LOC112463376, LOC112463377, LOC112463444, LOC112463462, LOC112463473, LOC112463503, LOC112463520, LOC112463547, LOC112463703, LOC112464348, LOC112464416, LOC112464420, LOC112464437, LOC112464527, LOC112464583, LOC112464604, LOC112464605, LOC112464618, LOC112464620, LOC112464767, LOC112464815, LOC112465013, LOC112465038, LOC112465042, LOC112465044, LOC112465079, LOC112465155, LOC112465156, LOC112465451, LOC112465458, LOC112465474, LOC112465630, LOC112465659, LOC112465663, LOC112465669, LOC112465700, LOC112465704, LOC112465710, LOC112465711, LOC112465714, LOC112465786, LOC112465794, LOC112466207, LOC112466338, LOC112466339, LOC112466340, LOC112466341, LOC112466342, LOC112466343, LOC112466574, LOC112467017, LOC112467328, LOC112467329, LOC112467330, LOC112467331, LOC112467332, LOC112467333, LOC112467334, LOC112467336, LOC112467337, LOC112467339, LOC112467340, LOC112467342, LOC112467343, LOC112467344, LOC112467345, LOC112467346, LOC112467497, LOC112467626, LOC112468013, LOC112468017, LOC112468031, LOC112468170, LOC112468171, LOC112468208, LOC112468227, LOC112468251, LOC112468252, LOC112468263, LOC112468266, LOC112468444, LOC112468446, LOC112468447, LOC112468448, LOC112468939, LOC112469001
Temnothorax_curvispinosus	plasma membrane	48/636	561/9528	0.0673429811317687	0.4220792479385503	LINE	LOC112452052, LOC112452447, LOC112453632, LOC112453636, LOC112454140, LOC112454734, LOC112454742, LOC112455147, LOC112458548, LOC112458549, LOC112458550, LOC112458552, LOC112458884, LOC112458892, LOC112459415, LOC112459419, LOC112459457, LOC112459729, LOC112459897, LOC112460109, LOC112461378, LOC112461737, LOC112461741, LOC112461760, LOC112461857, LOC112462317, LOC112462892, LOC112463362, LOC112463376, LOC112463377, LOC112464527, LOC112466338, LOC112466340, LOC112466341, LOC112466342, LOC112467329, LOC112467330, LOC112467331, LOC112467332, LOC112467333, LOC112467334, LOC112467337, LOC112467339, LOC112467340, LOC112467342, LOC112467345, LOC112468227, LOC112468939
Temnothorax_curvispinosus	cellular anatomical entity	403/636	5719/9528	0.0784480230622176	0.4533684449699589	LINE	LOC112451654, LOC112451655, LOC112451659, LOC112451706, LOC112451708, LOC112451709, LOC112451710, LOC112452045, LOC112452046, LOC112452047, LOC112452048, LOC112452052, LOC112452053, LOC112452110, LOC112452112, LOC112452114, LOC112452201, LOC112452203, LOC112452208, LOC112452209, LOC112452210, LOC112452212, LOC112452214, LOC112452215, LOC112452301, LOC112452302, LOC112452309, LOC112452310, LOC112452377, LOC112452434, LOC112452447, LOC112452710, LOC112452753, LOC112452756, LOC112452757, LOC112452759, LOC112452763, LOC112452915, LOC112453016, LOC112453040, LOC112453051, LOC112453052, LOC112453147, LOC112453178, LOC112453367, LOC112453373, LOC112453376, LOC112453381, LOC112453384, LOC112453416, LOC112453421, LOC112453422, LOC112453632, LOC112453633, LOC112453636, LOC112453638, LOC112453666, LOC112453813, LOC112453815, LOC112453921, LOC112453925, LOC112454008, LOC112454056, LOC112454057, LOC112454060, LOC112454061, LOC112454070, LOC112454071, LOC112454140, LOC112454141, LOC112454175, LOC112454176, LOC112454265, LOC112454422, LOC112454689, LOC112454695, LOC112454702, LOC112454704, LOC112454732, LOC112454734, LOC112454741, LOC112454742, LOC112454745, LOC112454747, LOC112454750, LOC112455064, LOC112455147, LOC112455368, LOC112455391, LOC112455394, LOC112455481, LOC112455823, LOC112455869, LOC112455870, LOC112455890, LOC112456022, LOC112456064, LOC112456068, LOC112456075, LOC112456084, LOC112456287, LOC112456289, LOC112456290, LOC112456304, LOC112456324, LOC112456405, LOC112456496, LOC112456522, LOC112456694, LOC112456812, LOC112456929, LOC112456930, LOC112456988, LOC112457150, LOC112457154, LOC112457199, LOC112457464, LOC112457512, LOC112457515, LOC112457521, LOC112457603, LOC112457604, LOC112457605, LOC112457636, LOC112457671, LOC112457713, LOC112457734, LOC112457740, LOC112457919, LOC112457938, LOC112457999, LOC112458077, LOC112458078, LOC112458079, LOC112458307, LOC112458315, LOC112458530, LOC112458548, LOC112458549, LOC112458550, LOC112458552, LOC112458674, LOC112458840, LOC112458868, LOC112458884, LOC112458892, LOC112458916, LOC112459015, LOC112459040, LOC112459049, LOC112459289, LOC112459329, LOC112459330, LOC112459331, LOC112459332, LOC112459333, LOC112459346, LOC112459348, LOC112459406, LOC112459407, LOC112459410, LOC112459411, LOC112459415, LOC112459419, LOC112459420, LOC112459431, LOC112459434, LOC112459457, LOC112459476, LOC112459477, LOC112459480, LOC112459588, LOC112459689, LOC112459690, LOC112459729, LOC112459742, LOC112459897, LOC112459899, LOC112459949, LOC112459952, LOC112460109, LOC112460112, LOC112460130, LOC112460131, LOC112460150, LOC112460158, LOC112460161, LOC112460162, LOC112460164, LOC112460196, LOC112460410, LOC112460557, LOC112460558, LOC112460575, LOC112460605, LOC112460608, LOC112460637, LOC112460664, LOC112460667, LOC112460669, LOC112460736, LOC112460791, LOC112460821, LOC112460862, LOC112460897, LOC112460899, LOC112460993, LOC112461095, LOC112461108, LOC112461227, LOC112461228, LOC112461230, LOC112461231, LOC112461241, LOC112461378, LOC112461412, LOC112461459, LOC112461622, LOC112461647, LOC112461663, LOC112461675, LOC112461732, LOC112461734, LOC112461737, LOC112461740, LOC112461741, LOC112461742, LOC112461743, LOC112461744, LOC112461745, LOC112461746, LOC112461758, LOC112461760, LOC112461770, LOC112461771, LOC112461772, LOC112461840, LOC112461842, LOC112461845, LOC112461846, LOC112461857, LOC112461858, LOC112461863, LOC112461865, LOC112461868, LOC112461879, LOC112461881, LOC112461882, LOC112461951, LOC112461957, LOC112461959, LOC112462007, LOC112462134, LOC112462141, LOC112462142, LOC112462217, LOC112462222, LOC112462223, LOC112462298, LOC112462317, LOC112462356, LOC112462357, LOC112462550, LOC112462719, LOC112462723, LOC112462753, LOC112462754, LOC112462762, LOC112462766, LOC112462767, LOC112462892, LOC112463242, LOC112463267, LOC112463296, LOC112463321, LOC112463351, LOC112463362, LOC112463376, LOC112463377, LOC112463444, LOC112463462, LOC112463473, LOC112463490, LOC112463503, LOC112463520, LOC112463547, LOC112463697, LOC112463703, LOC112464348, LOC112464395, LOC112464416, LOC112464419, LOC112464420, LOC112464426, LOC112464427, LOC112464437, LOC112464505, LOC112464516, LOC112464527, LOC112464532, LOC112464533, LOC112464583, LOC112464604, LOC112464605, LOC112464618, LOC112464620, LOC112464630, LOC112464672, LOC112464767, LOC112464815, LOC112465013, LOC112465014, LOC112465038, LOC112465042, LOC112465044, LOC112465079, LOC112465155, LOC112465156, LOC112465293, LOC112465451, LOC112465458, LOC112465474, LOC112465630, LOC112465631, LOC112465649, LOC112465659, LOC112465663, LOC112465665, LOC112465669, LOC112465674, LOC112465675, LOC112465700, LOC112465704, LOC112465707, LOC112465709, LOC112465710, LOC112465711, LOC112465713, LOC112465714, LOC112465786, LOC112465794, LOC112466083, LOC112466207, LOC112466323, LOC112466338, LOC112466339, LOC112466340, LOC112466341, LOC112466342, LOC112466343, LOC112466365, LOC112466376, LOC112466574, LOC112466616, LOC112466627, LOC112466642, LOC112466652, LOC112467017, LOC112467328, LOC112467329, LOC112467330, LOC112467331, LOC112467332, LOC112467333, LOC112467334, LOC112467336, LOC112467337, LOC112467339, LOC112467340, LOC112467342, LOC112467343, LOC112467344, LOC112467345, LOC112467346, LOC112467396, LOC112467441, LOC112467497, LOC112467626, LOC112468013, LOC112468014, LOC112468017, LOC112468029, LOC112468031, LOC112468170, LOC112468171, LOC112468182, LOC112468208, LOC112468227, LOC112468240, LOC112468251, LOC112468252, LOC112468261, LOC112468263, LOC112468266, LOC112468415, LOC112468444, LOC112468446, LOC112468447, LOC112468448, LOC112468696, LOC112468935, LOC112468939, LOC112469001
Temnothorax_curvispinosus	plasma membrane protein complex	5/636	35/9528	0.0806976215537089	0.4597768303793632	LINE	LOC112454986, LOC112456026, LOC112460539, LOC112464527, LOC112467529
Temnothorax_curvispinosus	side of membrane	8/636	66/9528	0.081623302471842	0.4597768303793632	LINE	LOC112458548, LOC112458549, LOC112458550, LOC112458552, LOC112461378, LOC112461760, LOC112461857, LOC112462892
Temnothorax_curvispinosus	extracellular region	19/636	201/9528	0.1152296367342656	0.5175240915003577	LINE	LOC112452047, LOC112452301, LOC112453147, LOC112454175, LOC112455869, LOC112455870, LOC112457154, LOC112457740, LOC112459407, LOC112459431, LOC112460669, LOC112461772, LOC112464419, LOC112465014, LOC112465674, LOC112465711, LOC112466627, LOC112468415, LOC112468935
Temnothorax_curvispinosus	extracellular space	4/636	32/9528	0.1620028606708874	0.581381233859233	LINE	LOC112452053, LOC112454689, LOC112456068, LOC112456075
Temnothorax_curvispinosus	microtubule	7/636	69/9528	0.2254336153187696	0.6276397267866503	LINE	LOC112457150, LOC112462762, LOC112463490, LOC112465293, LOC112465665, LOC112465675, LOC112466652
Temnothorax_curvispinosus	cellular_component	437/636	6344/9528	0.2579182419956048	0.6596184924600238	LINE	LOC112451562, LOC112451654, LOC112451655, LOC112451659, LOC112451706, LOC112451708, LOC112451709, LOC112451710, LOC112452045, LOC112452046, LOC112452047, LOC112452048, LOC112452052, LOC112452053, LOC112452110, LOC112452112, LOC112452114, LOC112452201, LOC112452203, LOC112452208, LOC112452209, LOC112452210, LOC112452212, LOC112452214, LOC112452215, LOC112452301, LOC112452302, LOC112452309, LOC112452310, LOC112452377, LOC112452434, LOC112452447, LOC112452710, LOC112452753, LOC112452756, LOC112452757, LOC112452759, LOC112452763, LOC112452915, LOC112452976, LOC112453016, LOC112453040, LOC112453051, LOC112453052, LOC112453147, LOC112453178, LOC112453365, LOC112453367, LOC112453373, LOC112453376, LOC112453381, LOC112453384, LOC112453415, LOC112453416, LOC112453421, LOC112453422, LOC112453628, LOC112453632, LOC112453633, LOC112453636, LOC112453638, LOC112453666, LOC112453813, LOC112453815, LOC112453921, LOC112453925, LOC112454008, LOC112454056, LOC112454057, LOC112454060, LOC112454061, LOC112454069, LOC112454070, LOC112454071, LOC112454140, LOC112454141, LOC112454175, LOC112454176, LOC112454265, LOC112454422, LOC112454689, LOC112454695, LOC112454702, LOC112454704, LOC112454732, LOC112454734, LOC112454741, LOC112454742, LOC112454745, LOC112454747, LOC112454750, LOC112454986, LOC112455064, LOC112455147, LOC112455368, LOC112455391, LOC112455394, LOC112455481, LOC112455692, LOC112455823, LOC112455869, LOC112455870, LOC112455890, LOC112456022, LOC112456026, LOC112456064, LOC112456068, LOC112456075, LOC112456084, LOC112456287, LOC112456289, LOC112456290, LOC112456304, LOC112456321, LOC112456324, LOC112456405, LOC112456496, LOC112456522, LOC112456694, LOC112456812, LOC112456929, LOC112456930, LOC112456988, LOC112457150, LOC112457151, LOC112457154, LOC112457199, LOC112457464, LOC112457512, LOC112457514, LOC112457515, LOC112457516, LOC112457521, LOC112457603, LOC112457604, LOC112457605, LOC112457636, LOC112457671, LOC112457713, LOC112457734, LOC112457740, LOC112457919, LOC112457938, LOC112457999, LOC112458077, LOC112458078, LOC112458079, LOC112458307, LOC112458315, LOC112458530, LOC112458548, LOC112458549, LOC112458550, LOC112458552, LOC112458674, LOC112458840, LOC112458868, LOC112458881, LOC112458884, LOC112458892, LOC112458916, LOC112459015, LOC112459040, LOC112459049, LOC112459289, LOC112459329, LOC112459330, LOC112459331, LOC112459332, LOC112459333, LOC112459346, LOC112459348, LOC112459406, LOC112459407, LOC112459410, LOC112459411, LOC112459415, LOC112459419, LOC112459420, LOC112459431, LOC112459434, LOC112459457, LOC112459472, LOC112459476, LOC112459477, LOC112459480, LOC112459588, LOC112459689, LOC112459690, LOC112459729, LOC112459742, LOC112459897, LOC112459899, LOC112459949, LOC112459952, LOC112460109, LOC112460112, LOC112460113, LOC112460130, LOC112460131, LOC112460150, LOC112460158, LOC112460161, LOC112460162, LOC112460164, LOC112460196, LOC112460410, LOC112460539, LOC112460557, LOC112460558, LOC112460575, LOC112460605, LOC112460608, LOC112460637, LOC112460662, LOC112460664, LOC112460667, LOC112460669, LOC112460736, LOC112460791, LOC112460821, LOC112460862, LOC112460897, LOC112460899, LOC112460993, LOC112461095, LOC112461108, LOC112461227, LOC112461228, LOC112461230, LOC112461231, LOC112461241, LOC112461378, LOC112461412, LOC112461459, LOC112461622, LOC112461647, LOC112461663, LOC112461675, LOC112461732, LOC112461734, LOC112461737, LOC112461740, LOC112461741, LOC112461742, LOC112461743, LOC112461744, LOC112461745, LOC112461746, LOC112461758, LOC112461760, LOC112461770, LOC112461771, LOC112461772, LOC112461838, LOC112461840, LOC112461842, LOC112461845, LOC112461846, LOC112461857, LOC112461858, LOC112461863, LOC112461865, LOC112461868, LOC112461879, LOC112461881, LOC112461882, LOC112461951, LOC112461957, LOC112461959, LOC112462007, LOC112462130, LOC112462134, LOC112462141, LOC112462142, LOC112462217, LOC112462222, LOC112462223, LOC112462298, LOC112462317, LOC112462356, LOC112462357, LOC112462550, LOC112462719, LOC112462723, LOC112462753, LOC112462754, LOC112462762, LOC112462766, LOC112462767, LOC112462892, LOC112463242, LOC112463267, LOC112463296, LOC112463321, LOC112463351, LOC112463362, LOC112463376, LOC112463377, LOC112463444, LOC112463462, LOC112463473, LOC112463490, LOC112463503, LOC112463520, LOC112463527, LOC112463547, LOC112463697, LOC112463703, LOC112464348, LOC112464395, LOC112464416, LOC112464419, LOC112464420, LOC112464426, LOC112464427, LOC112464428, LOC112464437, LOC112464505, LOC112464512, LOC112464515, LOC112464516, LOC112464517, LOC112464526, LOC112464527, LOC112464532, LOC112464533, LOC112464582, LOC112464583, LOC112464604, LOC112464605, LOC112464618, LOC112464620, LOC112464630, LOC112464672, LOC112464751, LOC112464767, LOC112464815, LOC112465013, LOC112465014, LOC112465038, LOC112465042, LOC112465044, LOC112465079, LOC112465155, LOC112465156, LOC112465293, LOC112465451, LOC112465458, LOC112465474, LOC112465630, LOC112465631, LOC112465649, LOC112465657, LOC112465659, LOC112465663, LOC112465665, LOC112465669, LOC112465674, LOC112465675, LOC112465700, LOC112465704, LOC112465707, LOC112465709, LOC112465710, LOC112465711, LOC112465713, LOC112465714, LOC112465786, LOC112465794, LOC112466083, LOC112466207, LOC112466323, LOC112466325, LOC112466338, LOC112466339, LOC112466340, LOC112466341, LOC112466342, LOC112466343, LOC112466365, LOC112466376, LOC112466574, LOC112466616, LOC112466627, LOC112466642, LOC112466652, LOC112467017, LOC112467328, LOC112467329, LOC112467330, LOC112467331, LOC112467332, LOC112467333, LOC112467334, LOC112467336, LOC112467337, LOC112467339, LOC112467340, LOC112467342, LOC112467343, LOC112467344, LOC112467345, LOC112467346, LOC112467396, LOC112467441, LOC112467497, LOC112467529, LOC112467626, LOC112468013, LOC112468014, LOC112468017, LOC112468022, LOC112468029, LOC112468031, LOC112468170, LOC112468171, LOC112468178, LOC112468182, LOC112468208, LOC112468227, LOC112468240, LOC112468251, LOC112468252, LOC112468261, LOC112468263, LOC112468266, LOC112468415, LOC112468444, LOC112468446, LOC112468447, LOC112468448, LOC112468696, LOC112468935, LOC112468939, LOC112468944, LOC112469001
Temnothorax_curvispinosus	transferase complex, transferring phosphorus-containing groups	6/636	59/9528	0.2869040688987531	0.67910803542524	LINE	LOC112453365, LOC112460113, LOC112460736, LOC112460862, LOC112464428, LOC112464516
Temnothorax_curvispinosus	external encapsulating structure	6/636	61/9528	0.2990619443862698	0.6847717183761761	LINE	LOC112455064, LOC112455890, LOC112456496, LOC112459949, LOC112460821, LOC112464630
Temnothorax_curvispinosus	extracellular matrix	6/636	61/9528	0.2990619443862698	0.6847717183761761	LINE	LOC112455064, LOC112455890, LOC112456496, LOC112459949, LOC112460821, LOC112464630
Temnothorax_curvispinosus	RNA polymerase complex	4/636	39/9528	0.3285815875017915	0.7105571051328087	LINE	LOC112460113, LOC112460736, LOC112460862, LOC112464516
Temnothorax_curvispinosus	DNA-directed RNA polymerase complex	4/636	39/9528	0.3285815875017915	0.7105571051328087	LINE	LOC112460113, LOC112460736, LOC112460862, LOC112464516
Temnothorax_curvispinosus	supramolecular fiber	7/636	71/9528	0.332209493413136	0.7105571051328087	LINE	LOC112457150, LOC112462762, LOC112463490, LOC112465293, LOC112465665, LOC112465675, LOC112466652
Temnothorax_curvispinosus	supramolecular polymer	7/636	71/9528	0.332209493413136	0.7105571051328087	LINE	LOC112457150, LOC112462762, LOC112463490, LOC112465293, LOC112465665, LOC112465675, LOC112466652
Temnothorax_curvispinosus	polymeric cytoskeletal fiber	7/636	71/9528	0.332209493413136	0.7105571051328087	LINE	LOC112457150, LOC112462762, LOC112463490, LOC112465293, LOC112465665, LOC112465675, LOC112466652
Temnothorax_curvispinosus	nucleolus	7/636	75/9528	0.3475504527120267	0.7180595195397511	LINE	LOC112455394, LOC112460736, LOC112460862, LOC112461845, LOC112461957, LOC112462766, LOC112464426
Temnothorax_curvispinosus	supramolecular complex	8/636	91/9528	0.3955070409867143	0.7333359718295328	LINE	LOC112451710, LOC112457150, LOC112462762, LOC112463490, LOC112465293, LOC112465665, LOC112465675, LOC112466652
Temnothorax_curvispinosus	endoplasmic reticulum membrane	12/636	145/9528	0.4018013532101268	0.7398342186801898	LINE	LOC112453178, LOC112454704, LOC112455481, LOC112459410, LOC112460161, LOC112461740, LOC112463351, LOC112463444, LOC112463462, LOC112463503, LOC112468171, LOC112468263
Temnothorax_curvispinosus	motile cilium	4/636	47/9528	0.5534708454706287	0.8214059160336001	LINE	LOC112453925, LOC112462357, LOC112464672, LOC112465714
Temnothorax_curvispinosus	intracellular organelle lumen	4/636	48/9528	0.56018326394054	0.8214059160336001	LINE	LOC112466376, LOC112468029, LOC112468182, LOC112468266
Temnothorax_curvispinosus	organelle lumen	4/636	48/9528	0.56018326394054	0.8214059160336001	LINE	LOC112466376, LOC112468029, LOC112468182, LOC112468266
Temnothorax_curvispinosus	membrane-enclosed lumen	4/636	48/9528	0.56018326394054	0.8214059160336001	LINE	LOC112466376, LOC112468029, LOC112468182, LOC112468266
Temnothorax_curvispinosus	cilium	6/636	75/9528	0.6384386757979992	0.8485999176625636	LINE	LOC112453925, LOC112462223, LOC112462357, LOC112464618, LOC112464672, LOC112465714
Temnothorax_curvispinosus	intracellular protein-containing complex	13/636	171/9528	0.6410562005060357	0.8485999176625636	LINE	LOC112451710, LOC112452763, LOC112453365, LOC112457151, LOC112459690, LOC112460113, LOC112460736, LOC112460862, LOC112462130, LOC112463527, LOC112464515, LOC112464516, LOC112464582
Temnothorax_curvispinosus	transmembrane transporter complex	4/636	56/9528	0.7877332833695321	0.9081381116565849	LINE	LOC112452976, LOC112454986, LOC112456026, LOC112467529
Temnothorax_curvispinosus	transporter complex	4/636	56/9528	0.7877332833695321	0.9081381116565849	LINE	LOC112452976, LOC112454986, LOC112456026, LOC112467529
Temnothorax_curvispinosus	Golgi membrane	5/636	70/9528	0.8089226569357859	0.9143289994820188	LINE	LOC112457154, LOC112457515, LOC112457605, LOC112459330, LOC112464420
Temnothorax_curvispinosus	mitochondrial inner membrane	5/636	73/9528	0.8156793186002216	0.9143289994820188	LINE	LOC112452214, LOC112452434, LOC112453638, LOC112464583, LOC112469001
Temnothorax_curvispinosus	plasma membrane bounded cell projection	6/636	86/9528	0.8280003234695067	0.9143289994820188	LINE	LOC112453925, LOC112462223, LOC112462357, LOC112464618, LOC112464672, LOC112465714
Temnothorax_curvispinosus	mitochondrial membrane	7/636	98/9528	0.8375368820540819	0.9143289994820188	LINE	LOC112452214, LOC112452434, LOC112453638, LOC112457154, LOC112464583, LOC112465044, LOC112469001
Temnothorax_curvispinosus	cell projection	7/636	104/9528	1.0	1.0	LINE	LOC112453925, LOC112462223, LOC112462357, LOC112464395, LOC112464618, LOC112464672, LOC112465714
Temnothorax_curvispinosus	odorant binding	49/636	414/9528	7.317419055099214e-05	0.025400495066160902	LINE	LOC112452052, LOC112452447, LOC112454732, LOC112454734, LOC112454742, LOC112454745, LOC112454747, LOC112455869, LOC112455870, LOC112457636, LOC112458884, LOC112458892, LOC112458916, LOC112459040, LOC112459049, LOC112459331, LOC112459415, LOC112459419, LOC112459420, LOC112461734, LOC112461737, LOC112461741, LOC112461742, LOC112461743, LOC112461745, LOC112463473, LOC112465013, LOC112466338, LOC112466340, LOC112466341, LOC112466342, LOC112466343, LOC112467328, LOC112467329, LOC112467330, LOC112467331, LOC112467332, LOC112467333, LOC112467334, LOC112467336, LOC112467337, LOC112467339, LOC112467340, LOC112467342, LOC112467343, LOC112467344, LOC112467345, LOC112467346, LOC112468415
Temnothorax_curvispinosus	olfactory receptor activity	46/636	392/9528	0.0001677944381617	0.025400495066160902	LINE	LOC112452052, LOC112452447, LOC112454732, LOC112454734, LOC112454742, LOC112454745, LOC112454747, LOC112457636, LOC112458884, LOC112458892, LOC112458916, LOC112459040, LOC112459049, LOC112459331, LOC112459415, LOC112459419, LOC112459420, LOC112461734, LOC112461737, LOC112461741, LOC112461742, LOC112461743, LOC112461745, LOC112463473, LOC112465013, LOC112466338, LOC112466340, LOC112466341, LOC112466342, LOC112466343, LOC112467328, LOC112467329, LOC112467330, LOC112467331, LOC112467332, LOC112467333, LOC112467334, LOC112467336, LOC112467337, LOC112467339, LOC112467340, LOC112467342, LOC112467343, LOC112467344, LOC112467345, LOC112467346
Temnothorax_curvispinosus	transmembrane signaling receptor activity	63/636	598/9528	0.00024950771077	0.025400495066160902	LINE	LOC112452052, LOC112452447, LOC112453636, LOC112454140, LOC112454732, LOC112454734, LOC112454742, LOC112454745, LOC112454747, LOC112455368, LOC112456812, LOC112456929, LOC112457636, LOC112457999, LOC112458315, LOC112458884, LOC112458892, LOC112458916, LOC112459040, LOC112459049, LOC112459331, LOC112459415, LOC112459419, LOC112459420, LOC112459897, LOC112461734, LOC112461737, LOC112461741, LOC112461742, LOC112461743, LOC112461745, LOC112461770, LOC112462317, LOC112462767, LOC112463473, LOC112464618, LOC112465013, LOC112465156, LOC112465659, LOC112466338, LOC112466340, LOC112466341, LOC112466342, LOC112466343, LOC112467328, LOC112467329, LOC112467330, LOC112467331, LOC112467332, LOC112467333, LOC112467334, LOC112467336, LOC112467337, LOC112467339, LOC112467340, LOC112467342, LOC112467343, LOC112467344, LOC112467345, LOC112467346, LOC112467497, LOC112468447, LOC112468448
Temnothorax_curvispinosus	molecular transducer activity	64/636	611/9528	0.0002853988209681	0.025400495066160902	LINE	LOC112452052, LOC112452447, LOC112453636, LOC112454140, LOC112454732, LOC112454734, LOC112454742, LOC112454745, LOC112454747, LOC112455368, LOC112456812, LOC112456929, LOC112457636, LOC112457999, LOC112458315, LOC112458884, LOC112458892, LOC112458916, LOC112459040, LOC112459049, LOC112459331, LOC112459415, LOC112459419, LOC112459420, LOC112459897, LOC112461459, LOC112461734, LOC112461737, LOC112461741, LOC112461742, LOC112461743, LOC112461745, LOC112461770, LOC112462317, LOC112462767, LOC112463473, LOC112464618, LOC112465013, LOC112465156, LOC112465659, LOC112466338, LOC112466340, LOC112466341, LOC112466342, LOC112466343, LOC112467328, LOC112467329, LOC112467330, LOC112467331, LOC112467332, LOC112467333, LOC112467334, LOC112467336, LOC112467337, LOC112467339, LOC112467340, LOC112467342, LOC112467343, LOC112467344, LOC112467345, LOC112467346, LOC112467497, LOC112468447, LOC112468448
Temnothorax_curvispinosus	signaling receptor activity	64/636	611/9528	0.0002853988209681	0.025400495066160902	LINE	LOC112452052, LOC112452447, LOC112453636, LOC112454140, LOC112454732, LOC112454734, LOC112454742, LOC112454745, LOC112454747, LOC112455368, LOC112456812, LOC112456929, LOC112457636, LOC112457999, LOC112458315, LOC112458884, LOC112458892, LOC112458916, LOC112459040, LOC112459049, LOC112459331, LOC112459415, LOC112459419, LOC112459420, LOC112459897, LOC112461459, LOC112461734, LOC112461737, LOC112461741, LOC112461742, LOC112461743, LOC112461745, LOC112461770, LOC112462317, LOC112462767, LOC112463473, LOC112464618, LOC112465013, LOC112465156, LOC112465659, LOC112466338, LOC112466340, LOC112466341, LOC112466342, LOC112466343, LOC112467328, LOC112467329, LOC112467330, LOC112467331, LOC112467332, LOC112467333, LOC112467334, LOC112467336, LOC112467337, LOC112467339, LOC112467340, LOC112467342, LOC112467343, LOC112467344, LOC112467345, LOC112467346, LOC112467497, LOC112468447, LOC112468448
Temnothorax_curvispinosus	sterol binding	4/636	8/9528	0.0011083072804202	0.07045667711242701	LINE	LOC112459407, LOC112459431, LOC112461459, LOC112464419
Temnothorax_curvispinosus	steroid binding	4/636	9/9528	0.0018900183758218	0.10513227215508761	LINE	LOC112459407, LOC112459431, LOC112461459, LOC112464419
Temnothorax_curvispinosus	peroxidase activity	5/636	15/9528	0.002231671018206	0.11034373367796334	LINE	LOC112462210, LOC112462356, LOC112465669, LOC112468031, LOC112468170
Temnothorax_curvispinosus	3'-5' exonuclease activity	5/636	16/9528	0.0030698271267661	0.11383942261757621	LINE	LOC112454073, LOC112460897, LOC112462721, LOC112466367, LOC112468012
Temnothorax_curvispinosus	exonuclease activity	7/636	31/9528	0.0036651335064447	0.12546033925906858	LINE	LOC112452212, LOC112452302, LOC112454073, LOC112460897, LOC112462721, LOC112466367, LOC112468012
Temnothorax_curvispinosus	oxidoreductase activity, acting on peroxide as acceptor	5/636	19/9528	0.0069163996773155	0.18104693272972927	LINE	LOC112462210, LOC112462356, LOC112465669, LOC112468031, LOC112468170
Temnothorax_curvispinosus	hydrolase activity, acting on ester bonds	33/636	314/9528	0.0107760281965232	0.21313744585474698	LINE	LOC112451711, LOC112452002, LOC112452047, LOC112452212, LOC112452302, LOC112452377, LOC112454073, LOC112454141, LOC112454169, LOC112454171, LOC112454175, LOC112454741, LOC112456314, LOC112457671, LOC112459430, LOC112460154, LOC112460897, LOC112461622, LOC112461631, LOC112461663, LOC112461731, LOC112461739, LOC112462220, LOC112462721, LOC112463180, LOC112463450, LOC112464514, LOC112464605, LOC112465649, LOC112465668, LOC112466367, LOC112466616, LOC112468012
Temnothorax_curvispinosus	UDP-glycosyltransferase activity	9/636	57/9528	0.0125093690242564	0.21313744585474698	LINE	LOC112452110, LOC112452112, LOC112457605, LOC112459330, LOC112463321, LOC112465079, LOC112466574, LOC112466575, LOC112468266
Temnothorax_curvispinosus	phospholipase activity	8/636	50/9528	0.0167543125125187	0.22546690515898157	LINE	LOC112452047, LOC112454175, LOC112461622, LOC112461631, LOC112461663, LOC112461731, LOC112461739, LOC112463180
Temnothorax_curvispinosus	ABC-type transporter activity	9/636	60/9528	0.0172266848885514	0.22546690515898157	LINE	LOC112451654, LOC112451655, LOC112452756, LOC112453421, LOC112454056, LOC112454061, LOC112457154, LOC112457464, LOC112459476
Temnothorax_curvispinosus	peptidoglycan muralytic activity	5/636	25/9528	0.0227032272441178	0.272121774721011	LINE	LOC112459435, LOC112466207, LOC112466228, LOC112466244, LOC112466258
Temnothorax_curvispinosus	lipase activity	8/636	53/9528	0.023237365032356	0.272121774721011	LINE	LOC112452047, LOC112454175, LOC112461622, LOC112461631, LOC112461663, LOC112461731, LOC112461739, LOC112463180
Temnothorax_curvispinosus	cyclase activity	4/636	19/9528	0.0341267695710304	0.330139401284968	LINE	LOC112453632, LOC112456084, LOC112461227, LOC112462007
Temnothorax_curvispinosus	double-stranded DNA binding	7/636	48/9528	0.0386487433476836	0.35599145627879947	LINE	LOC112451658, LOC112453384, LOC112453813, LOC112459346, LOC112460663, LOC112461732, LOC112462769
Temnothorax_curvispinosus	phosphorus-oxygen lyase activity	4/636	20/9528	0.0404772389565207	0.35599145627879947	LINE	LOC112453632, LOC112456084, LOC112461227, LOC112462007
Temnothorax_curvispinosus	antioxidant activity	5/636	29/9528	0.0407990208319523	0.35599145627879947	LINE	LOC112462210, LOC112462356, LOC112465669, LOC112468031, LOC112468170
Temnothorax_curvispinosus	transmembrane transporter activity	46/636	516/9528	0.0453026066298986	0.37707210214986375	LINE	LOC112451654, LOC112451655, LOC112451709, LOC112452045, LOC112452046, LOC112452201, LOC112452434, LOC112452756, LOC112452976, LOC112453421, LOC112453633, LOC112454008, LOC112454056, LOC112454060, LOC112454061, LOC112454070, LOC112454986, LOC112456289, LOC112456290, LOC112457154, LOC112457199, LOC112457464, LOC112457603, LOC112457734, LOC112457938, LOC112459289, LOC112459332, LOC112459410, LOC112459442, LOC112459476, LOC112460150, LOC112460158, LOC112460410, LOC112461241, LOC112461770, LOC112461771, LOC112462298, LOC112463296, LOC112463362, LOC112463376, LOC112463377, LOC112465630, LOC112465704, LOC112467529, LOC112467626, LOC112468266
Temnothorax_curvispinosus	symporter activity	5/636	30/9528	0.0463739463329034	0.37707210214986375	LINE	LOC112452045, LOC112457199, LOC112457603, LOC112459332, LOC112460410
Temnothorax_curvispinosus	N-acetylmuramoyl-L-alanine amidase activity	4/636	21/9528	0.0474517701581851	0.37707210214986375	LINE	LOC112466207, LOC112466228, LOC112466244, LOC112466258
Temnothorax_curvispinosus	ATP-dependent activity	28/636	290/9528	0.0544320871935052	0.41762549657085885	LINE	LOC112451654, LOC112451655, LOC112451658, LOC112452753, LOC112452756, LOC112453384, LOC112453421, LOC112454056, LOC112454061, LOC112454169, LOC112454302, LOC112454989, LOC112457140, LOC112457150, LOC112457154, LOC112457464, LOC112457507, LOC112459074, LOC112459442, LOC112459476, LOC112460791, LOC112460896, LOC112462762, LOC112465293, LOC112465707, LOC112466652, LOC112468013, LOC112468126
Temnothorax_curvispinosus	metalloendopeptidase activity	13/636	115/9528	0.0572624438195766	0.4220792479385503	LINE	LOC112452301, LOC112452753, LOC112455064, LOC112455890, LOC112456496, LOC112458215, LOC112459457, LOC112459729, LOC112459949, LOC112460821, LOC112464295, LOC112464630, LOC112468013
Temnothorax_curvispinosus	G protein-coupled receptor activity	13/636	117/9528	0.0610102708293488	0.4220792479385503	LINE	LOC112453636, LOC112454140, LOC112455368, LOC112456812, LOC112457999, LOC112459897, LOC112462317, LOC112464618, LOC112465156, LOC112465659, LOC112467497, LOC112468447, LOC112468448
Temnothorax_curvispinosus	lipid binding	11/636	96/9528	0.0645092859115413	0.4220792479385503	LINE	LOC112454183, LOC112456063, LOC112459407, LOC112459431, LOC112460520, LOC112461459, LOC112461760, LOC112462291, LOC112464419, LOC112468028, LOC112468174
Temnothorax_curvispinosus	ATPase-coupled transmembrane transporter activity	10/636	88/9528	0.0840394880354645	0.4674696521972713	LINE	LOC112451654, LOC112451655, LOC112452756, LOC112453421, LOC112454056, LOC112454061, LOC112457154, LOC112457464, LOC112459442, LOC112459476
Temnothorax_curvispinosus	thiolester hydrolase activity	4/636	26/9528	0.0914519922251325	0.496294348051024	LINE	LOC112452377, LOC112457671, LOC112464514, LOC112465668
Temnothorax_curvispinosus	glycosyltransferase activity	15/636	148/9528	0.0955878299300457	0.5063879085579802	LINE	LOC112452110, LOC112452112, LOC112454265, LOC112455481, LOC112457604, LOC112457605, LOC112459329, LOC112459330, LOC112463321, LOC112465079, LOC112465710, LOC112466574, LOC112466575, LOC112468171, LOC112468266
Temnothorax_curvispinosus	protein serine/threonine kinase activity	13/636	126/9528	0.1044225038258535	0.5133842686563228	LINE	LOC112453415, LOC112456929, LOC112456988, LOC112457660, LOC112458091, LOC112459472, LOC112462767, LOC112463424, LOC112464588, LOC112464763, LOC112464943, LOC112465039, LOC112465676
Temnothorax_curvispinosus	metallopeptidase activity	22/636	235/9528	0.110190271341045	0.5161544289133161	LINE	LOC112452301, LOC112452753, LOC112454536, LOC112455064, LOC112455890, LOC112456072, LOC112456496, LOC112458215, LOC112458548, LOC112458549, LOC112458550, LOC112458552, LOC112459457, LOC112459729, LOC112459949, LOC112460821, LOC112461378, LOC112461857, LOC112462892, LOC112464295, LOC112464630, LOC112468013
Temnothorax_curvispinosus	4 iron, 4 sulfur cluster binding	4/636	28/9528	0.1130330580066775	0.5175240915003577	LINE	LOC112453366, LOC112454695, LOC112459074, LOC112459411
Temnothorax_curvispinosus	transporter activity	46/636	553/9528	0.113896287880154	0.5175240915003577	LINE	LOC112451654, LOC112451655, LOC112451709, LOC112452045, LOC112452046, LOC112452201, LOC112452434, LOC112452756, LOC112452976, LOC112453421, LOC112453633, LOC112454008, LOC112454056, LOC112454060, LOC112454061, LOC112454070, LOC112454986, LOC112456289, LOC112456290, LOC112457154, LOC112457199, LOC112457464, LOC112457603, LOC112457734, LOC112457938, LOC112459289, LOC112459332, LOC112459410, LOC112459442, LOC112459476, LOC112460150, LOC112460158, LOC112460410, LOC112461241, LOC112461770, LOC112461771, LOC112462298, LOC112463296, LOC112463362, LOC112463376, LOC112463377, LOC112465630, LOC112465704, LOC112467529, LOC112467626, LOC112468266
Temnothorax_curvispinosus	tetrapyrrole binding	19/636	203/9528	0.1186234996248011	0.5175240915003577	LINE	LOC112451956, LOC112452114, LOC112454702, LOC112454704, LOC112456522, LOC112456933, LOC112460898, LOC112462142, LOC112462210, LOC112462232, LOC112462356, LOC112463643, LOC112464729, LOC112465669, LOC112468031, LOC112468170, LOC112468257, LOC112468260, LOC112469001
Temnothorax_curvispinosus	heme binding	19/636	203/9528	0.1186234996248011	0.5175240915003577	LINE	LOC112451956, LOC112452114, LOC112454702, LOC112454704, LOC112456522, LOC112456933, LOC112460898, LOC112462142, LOC112462210, LOC112462232, LOC112462356, LOC112463643, LOC112464729, LOC112465669, LOC112468031, LOC112468170, LOC112468257, LOC112468260, LOC112469001
Temnothorax_curvispinosus	hydrolase activity, acting on carbon-nitrogen (but not peptide) bonds, in linear amides	6/636	45/9528	0.121132012412084	0.5196863806077259	LINE	LOC112462331, LOC112466207, LOC112466228, LOC112466244, LOC112466258, LOC112468230
Temnothorax_curvispinosus	RNA polymerase II transcription regulatory region sequence-specific DNA binding	4/636	29/9528	0.1245905039546336	0.5196863806077259	LINE	LOC112453813, LOC112459346, LOC112461732, LOC112462769
Temnothorax_curvispinosus	microtubule motor activity	6/636	46/9528	0.1249582982584869	0.5196863806077259	LINE	LOC112457140, LOC112457150, LOC112460791, LOC112462762, LOC112465293, LOC112466652
Temnothorax_curvispinosus	hydrolase activity	106/636	1392/9528	0.1308595389784234	0.5332075913786112	LINE	LOC112451654, LOC112451655, LOC112451711, LOC112452002, LOC112452047, LOC112452212, LOC112452215, LOC112452301, LOC112452302, LOC112452377, LOC112452753, LOC112452756, LOC112453382, LOC112453384, LOC112453422, LOC112454056, LOC112454061, LOC112454073, LOC112454141, LOC112454169, LOC112454171, LOC112454172, LOC112454175, LOC112454536, LOC112454696, LOC112454741, LOC112455064, LOC112455890, LOC112456015, LOC112456072, LOC112456314, LOC112456496, LOC112456930, LOC112457154, LOC112457464, LOC112457517, LOC112457671, LOC112458215, LOC112458548, LOC112458549, LOC112458550, LOC112458552, LOC112459430, LOC112459435, LOC112459457, LOC112459477, LOC112459729, LOC112459949, LOC112460154, LOC112460821, LOC112460897, LOC112461228, LOC112461230, LOC112461378, LOC112461398, LOC112461413, LOC112461622, LOC112461631, LOC112461663, LOC112461731, LOC112461739, LOC112461833, LOC112461842, LOC112461847, LOC112461857, LOC112461858, LOC112461860, LOC112461861, LOC112462220, LOC112462331, LOC112462721, LOC112462823, LOC112462892, LOC112463180, LOC112463450, LOC112463520, LOC112464295, LOC112464416, LOC112464505, LOC112464514, LOC112464605, LOC112464630, LOC112464764, LOC112465180, LOC112465464, LOC112465633, LOC112465649, LOC112465665, LOC112465668, LOC112465707, LOC112465803, LOC112466083, LOC112466207, LOC112466228, LOC112466244, LOC112466258, LOC112466328, LOC112466367, LOC112466616, LOC112466653, LOC112467396, LOC112467666, LOC112468012, LOC112468013, LOC112468230, LOC112468437
Temnothorax_curvispinosus	active transmembrane transporter activity	15/636	152/9528	0.136626818396128	0.5361302227672173	LINE	LOC112451654, LOC112451655, LOC112452045, LOC112452756, LOC112453421, LOC112454056, LOC112454061, LOC112457154, LOC112457199, LOC112457464, LOC112457603, LOC112459332, LOC112459442, LOC112459476, LOC112460410
Temnothorax_curvispinosus	primary active transmembrane transporter activity	10/636	95/9528	0.1434366875301827	0.5502528099218216	LINE	LOC112451654, LOC112451655, LOC112452756, LOC112453421, LOC112454056, LOC112454061, LOC112457154, LOC112457464, LOC112459442, LOC112459476
Temnothorax_curvispinosus	transcription cis-regulatory region binding	4/636	31/9528	0.1491045047021833	0.552098222640632	LINE	LOC112453813, LOC112459346, LOC112461732, LOC112462769
Temnothorax_curvispinosus	transcription regulatory region nucleic acid binding	4/636	31/9528	0.1491045047021833	0.552098222640632	LINE	LOC112453813, LOC112459346, LOC112461732, LOC112462769
Temnothorax_curvispinosus	N-acyltransferase activity	4/636	32/9528	0.1620028606708874	0.581381233859233	LINE	LOC112453178, LOC112453415, LOC112459472, LOC112460153
Temnothorax_curvispinosus	nuclease activity	8/636	77/9528	0.1717153527252778	0.6113066557019889	LINE	LOC112452212, LOC112452302, LOC112454073, LOC112454169, LOC112460897, LOC112462721, LOC112466367, LOC112468012
Temnothorax_curvispinosus	oxidoreductase activity	48/636	595/9528	0.1739185574465772	0.6142361751089432	LINE	LOC112451561, LOC112451563, LOC112451956, LOC112452114, LOC112452217, LOC112452377, LOC112452772, LOC112453050, LOC112453367, LOC112454695, LOC112454702, LOC112454704, LOC112456522, LOC112456933, LOC112457275, LOC112457522, LOC112457671, LOC112459405, LOC112459411, LOC112460557, LOC112460605, LOC112460637, LOC112461733, LOC112462142, LOC112462210, LOC112462232, LOC112462356, LOC112462579, LOC112462726, LOC112463643, LOC112464615, LOC112464729, LOC112464941, LOC112465042, LOC112465668, LOC112465669, LOC112465786, LOC112465987, LOC112466627, LOC112467441, LOC112468030, LOC112468031, LOC112468170, LOC112468172, LOC112468252, LOC112468257, LOC112468260, LOC112469001
Temnothorax_curvispinosus	metal cluster binding	6/636	55/9528	0.1807492853805049	0.6235149767001913	LINE	LOC112453366, LOC112454695, LOC112459074, LOC112459411, LOC112463244, LOC112467441
Temnothorax_curvispinosus	iron-sulfur cluster binding	6/636	55/9528	0.1807492853805049	0.6235149767001913	LINE	LOC112453366, LOC112454695, LOC112459074, LOC112459411, LOC112463244, LOC112467441
Temnothorax_curvispinosus	aminopeptidase activity	7/636	62/9528	0.1920036219722093	0.6276397267866503	LINE	LOC112456072, LOC112458548, LOC112458549, LOC112458550, LOC112458552, LOC112461857, LOC112466328
Temnothorax_curvispinosus	transferase activity, transferring phosphorus-containing groups	41/636	506/9528	0.1991286664075537	0.6276397267866503	LINE	LOC112451653, LOC112451660, LOC112452204, LOC112452916, LOC112453377, LOC112453415, LOC112454143, LOC112454144, LOC112455480, LOC112456084, LOC112456698, LOC112456929, LOC112456988, LOC112457660, LOC112458091, LOC112458092, LOC112458878, LOC112459472, LOC112460151, LOC112460161, LOC112460630, LOC112460736, LOC112460862, LOC112461675, LOC112462007, LOC112462722, LOC112462757, LOC112462767, LOC112463424, LOC112464427, LOC112464504, LOC112464588, LOC112464763, LOC112464943, LOC112465016, LOC112465039, LOC112465612, LOC112465676, LOC112468023, LOC112468179, LOC112468996
Temnothorax_curvispinosus	phosphoprotein phosphatase activity	7/636	64/9528	0.1994503383820836	0.6276397267866503	LINE	LOC112454741, LOC112456314, LOC112459430, LOC112460154, LOC112462220, LOC112464605, LOC112465649
Temnothorax_curvispinosus	cytoskeletal motor activity	7/636	65/9528	0.2038367863138901	0.6276397267866503	LINE	LOC112457140, LOC112457150, LOC112460608, LOC112460791, LOC112462762, LOC112465293, LOC112466652
Temnothorax_curvispinosus	cytoskeletal protein binding	15/636	165/9528	0.2068803725230286	0.6276397267866503	LINE	LOC112452281, LOC112454699, LOC112456022, LOC112457140, LOC112457150, LOC112460131, LOC112460608, LOC112460791, LOC112461959, LOC112462762, LOC112463490, LOC112464527, LOC112465293, LOC112466652, LOC112467654
Temnothorax_curvispinosus	molecular_function	478/636	6952/9528	0.212117910485743	0.6276397267866503	LINE	LOC112451561, LOC112451562, LOC112451563, LOC112451580, LOC112451653, LOC112451654, LOC112451655, LOC112451658, LOC112451660, LOC112451709, LOC112451711, LOC112451915, LOC112451956, LOC112452002, LOC112452045, LOC112452046, LOC112452047, LOC112452048, LOC112452049, LOC112452052, LOC112452110, LOC112452112, LOC112452114, LOC112452201, LOC112452203, LOC112452204, LOC112452210, LOC112452212, LOC112452215, LOC112452217, LOC112452281, LOC112452301, LOC112452302, LOC112452314, LOC112452377, LOC112452432, LOC112452434, LOC112452447, LOC112452710, LOC112452753, LOC112452756, LOC112452758, LOC112452759, LOC112452764, LOC112452772, LOC112452812, LOC112452915, LOC112452916, LOC112452976, LOC112453037, LOC112453050, LOC112453178, LOC112453365, LOC112453366, LOC112453367, LOC112453368, LOC112453373, LOC112453375, LOC112453377, LOC112453382, LOC112453384, LOC112453415, LOC112453421, LOC112453422, LOC112453628, LOC112453632, LOC112453633, LOC112453636, LOC112453638, LOC112453733, LOC112453813, LOC112454008, LOC112454051, LOC112454056, LOC112454057, LOC112454060, LOC112454061, LOC112454070, LOC112454073, LOC112454140, LOC112454141, LOC112454143, LOC112454144, LOC112454169, LOC112454171, LOC112454172, LOC112454175, LOC112454183, LOC112454265, LOC112454302, LOC112454422, LOC112454536, LOC112454695, LOC112454696, LOC112454697, LOC112454699, LOC112454702, LOC112454704, LOC112454732, LOC112454734, LOC112454741, LOC112454742, LOC112454745, LOC112454747, LOC112454986, LOC112454989, LOC112455064, LOC112455368, LOC112455480, LOC112455481, LOC112455692, LOC112455823, LOC112455869, LOC112455870, LOC112455890, LOC112456015, LOC112456022, LOC112456063, LOC112456068, LOC112456072, LOC112456075, LOC112456084, LOC112456289, LOC112456290, LOC112456304, LOC112456314, LOC112456405, LOC112456455, LOC112456496, LOC112456522, LOC112456694, LOC112456698, LOC112456812, LOC112456929, LOC112456930, LOC112456933, LOC112456988, LOC112457140, LOC112457150, LOC112457154, LOC112457199, LOC112457202, LOC112457275, LOC112457349, LOC112457464, LOC112457507, LOC112457517, LOC112457521, LOC112457522, LOC112457603, LOC112457604, LOC112457605, LOC112457636, LOC112457660, LOC112457671, LOC112457713, LOC112457734, LOC112457740, LOC112457938, LOC112457999, LOC112458077, LOC112458091, LOC112458092, LOC112458215, LOC112458315, LOC112458530, LOC112458533, LOC112458548, LOC112458549, LOC112458550, LOC112458552, LOC112458878, LOC112458884, LOC112458892, LOC112458916, LOC112459040, LOC112459049, LOC112459074, LOC112459289, LOC112459295, LOC112459309, LOC112459329, LOC112459330, LOC112459331, LOC112459332, LOC112459333, LOC112459336, LOC112459346, LOC112459405, LOC112459406, LOC112459407, LOC112459410, LOC112459411, LOC112459415, LOC112459419, LOC112459420, LOC112459430, LOC112459431, LOC112459434, LOC112459435, LOC112459442, LOC112459457, LOC112459472, LOC112459476, LOC112459477, LOC112459689, LOC112459729, LOC112459742, LOC112459897, LOC112459899, LOC112459920, LOC112459948, LOC112459949, LOC112460100, LOC112460109, LOC112460130, LOC112460131, LOC112460150, LOC112460151, LOC112460153, LOC112460154, LOC112460158, LOC112460161, LOC112460196, LOC112460408, LOC112460409, LOC112460410, LOC112460514, LOC112460520, LOC112460539, LOC112460557, LOC112460605, LOC112460608, LOC112460630, LOC112460637, LOC112460662, LOC112460663, LOC112460664, LOC112460665, LOC112460667, LOC112460668, LOC112460669, LOC112460736, LOC112460791, LOC112460821, LOC112460862, LOC112460896, LOC112460897, LOC112460898, LOC112460900, LOC112460904, LOC112460993, LOC112461108, LOC112461227, LOC112461228, LOC112461230, LOC112461240, LOC112461241, LOC112461267, LOC112461378, LOC112461398, LOC112461401, LOC112461413, LOC112461459, LOC112461622, LOC112461631, LOC112461647, LOC112461654, LOC112461663, LOC112461675, LOC112461731, LOC112461732, LOC112461733, LOC112461734, LOC112461737, LOC112461739, LOC112461740, LOC112461741, LOC112461742, LOC112461743, LOC112461745, LOC112461758, LOC112461760, LOC112461770, LOC112461771, LOC112461833, LOC112461842, LOC112461845, LOC112461847, LOC112461857, LOC112461858, LOC112461860, LOC112461861, LOC112461881, LOC112461945, LOC112461959, LOC112462007, LOC112462090, LOC112462102, LOC112462142, LOC112462210, LOC112462217, LOC112462220, LOC112462232, LOC112462291, LOC112462298, LOC112462317, LOC112462331, LOC112462356, LOC112462579, LOC112462721, LOC112462722, LOC112462723, LOC112462725, LOC112462726, LOC112462753, LOC112462757, LOC112462762, LOC112462767, LOC112462769, LOC112462823, LOC112462892, LOC112463083, LOC112463180, LOC112463244, LOC112463272, LOC112463296, LOC112463314, LOC112463321, LOC112463337, LOC112463362, LOC112463376, LOC112463377, LOC112463424, LOC112463450, LOC112463458, LOC112463473, LOC112463490, LOC112463520, LOC112463527, LOC112463643, LOC112463644, LOC112463702, LOC112464295, LOC112464416, LOC112464419, LOC112464427, LOC112464504, LOC112464505, LOC112464514, LOC112464516, LOC112464517, LOC112464518, LOC112464526, LOC112464527, LOC112464532, LOC112464533, LOC112464581, LOC112464583, LOC112464588, LOC112464604, LOC112464605, LOC112464615, LOC112464618, LOC112464630, LOC112464729, LOC112464753, LOC112464763, LOC112464764, LOC112464941, LOC112464943, LOC112465013, LOC112465014, LOC112465016, LOC112465039, LOC112465042, LOC112465044, LOC112465079, LOC112465156, LOC112465180, LOC112465293, LOC112465451, LOC112465458, LOC112465464, LOC112465612, LOC112465630, LOC112465633, LOC112465649, LOC112465659, LOC112465665, LOC112465668, LOC112465669, LOC112465676, LOC112465704, LOC112465707, LOC112465709, LOC112465710, LOC112465786, LOC112465803, LOC112465987, LOC112465990, LOC112466083, LOC112466207, LOC112466228, LOC112466244, LOC112466258, LOC112466325, LOC112466328, LOC112466338, LOC112466340, LOC112466341, LOC112466342, LOC112466343, LOC112466365, LOC112466367, LOC112466574, LOC112466575, LOC112466616, LOC112466627, LOC112466652, LOC112466653, LOC112467328, LOC112467329, LOC112467330, LOC112467331, LOC112467332, LOC112467333, LOC112467334, LOC112467336, LOC112467337, LOC112467339, LOC112467340, LOC112467342, LOC112467343, LOC112467344, LOC112467345, LOC112467346, LOC112467396, LOC112467441, LOC112467497, LOC112467529, LOC112467626, LOC112467654, LOC112467666, LOC112467802, LOC112468012, LOC112468013, LOC112468022, LOC112468023, LOC112468028, LOC112468030, LOC112468031, LOC112468126, LOC112468170, LOC112468171, LOC112468172, LOC112468174, LOC112468178, LOC112468179, LOC112468208, LOC112468230, LOC112468232, LOC112468240, LOC112468252, LOC112468257, LOC112468260, LOC112468263, LOC112468266, LOC112468415, LOC112468437, LOC112468444, LOC112468447, LOC112468448, LOC112468696, LOC112468809, LOC112468935, LOC112468996, LOC112469001
Temnothorax_curvispinosus	hexosyltransferase activity	7/636	67/9528	0.2138568966907761	0.6276397267866503	LINE	LOC112455481, LOC112457604, LOC112457605, LOC112459329, LOC112459330, LOC112468171, LOC112468266
Temnothorax_curvispinosus	nucleotidyltransferase activity	7/636	67/9528	0.2138568966907761	0.6276397267866503	LINE	LOC112452204, LOC112452916, LOC112456698, LOC112460630, LOC112460736, LOC112460862, LOC112464504
Temnothorax_curvispinosus	protein-containing complex binding	5/636	45/9528	0.2233127052781248	0.6276397267866503	LINE	LOC112454172, LOC112460608, LOC112460904, LOC112461845, LOC112464583
Temnothorax_curvispinosus	peptidase activity	40/636	502/9528	0.232087755433819	0.6297503120003015	LINE	LOC112452301, LOC112452753, LOC112453422, LOC112454536, LOC112454696, LOC112455064, LOC112455890, LOC112456015, LOC112456072, LOC112456496, LOC112458215, LOC112458548, LOC112458549, LOC112458550, LOC112458552, LOC112459457, LOC112459477, LOC112459729, LOC112459949, LOC112460821, LOC112461378, LOC112461398, LOC112461833, LOC112461842, LOC112461847, LOC112461857, LOC112461858, LOC112461860, LOC112461861, LOC112462823, LOC112462892, LOC112464295, LOC112464416, LOC112464630, LOC112464764, LOC112465180, LOC112466328, LOC112466653, LOC112467666, LOC112468013
Temnothorax_curvispinosus	actin binding	8/636	82/9528	0.2615840814479866	0.6613915695701934	LINE	LOC112452281, LOC112454699, LOC112456022, LOC112460131, LOC112460608, LOC112461959, LOC112464527, LOC112467654
Temnothorax_curvispinosus	catalytic activity	248/636	3516/9528	0.2688032404742518	0.6667641160809649	LINE	LOC112451561, LOC112451563, LOC112451653, LOC112451654, LOC112451655, LOC112451658, LOC112451660, LOC112451711, LOC112451956, LOC112452002, LOC112452047, LOC112452048, LOC112452049, LOC112452110, LOC112452112, LOC112452114, LOC112452204, LOC112452212, LOC112452215, LOC112452217, LOC112452301, LOC112452302, LOC112452314, LOC112452377, LOC112452432, LOC112452753, LOC112452756, LOC112452758, LOC112452764, LOC112452772, LOC112452916, LOC112453050, LOC112453178, LOC112453366, LOC112453367, LOC112453377, LOC112453382, LOC112453384, LOC112453415, LOC112453422, LOC112453632, LOC112453733, LOC112454056, LOC112454061, LOC112454073, LOC112454141, LOC112454143, LOC112454144, LOC112454169, LOC112454171, LOC112454172, LOC112454175, LOC112454265, LOC112454302, LOC112454536, LOC112454695, LOC112454696, LOC112454702, LOC112454704, LOC112454741, LOC112454989, LOC112455064, LOC112455480, LOC112455481, LOC112455890, LOC112456015, LOC112456072, LOC112456084, LOC112456314, LOC112456496, LOC112456522, LOC112456698, LOC112456929, LOC112456930, LOC112456933, LOC112456988, LOC112457154, LOC112457275, LOC112457464, LOC112457507, LOC112457517, LOC112457522, LOC112457604, LOC112457605, LOC112457660, LOC112457671, LOC112458091, LOC112458092, LOC112458215, LOC112458530, LOC112458548, LOC112458549, LOC112458550, LOC112458552, LOC112458878, LOC112459329, LOC112459330, LOC112459336, LOC112459405, LOC112459411, LOC112459430, LOC112459435, LOC112459457, LOC112459472, LOC112459477, LOC112459729, LOC112459920, LOC112459949, LOC112460151, LOC112460153, LOC112460154, LOC112460161, LOC112460557, LOC112460605, LOC112460630, LOC112460637, LOC112460736, LOC112460821, LOC112460862, LOC112460896, LOC112460897, LOC112461108, LOC112461227, LOC112461228, LOC112461230, LOC112461267, LOC112461378, LOC112461398, LOC112461413, LOC112461622, LOC112461631, LOC112461654, LOC112461663, LOC112461675, LOC112461731, LOC112461733, LOC112461739, LOC112461740, LOC112461758, LOC112461833, LOC112461842, LOC112461847, LOC112461857, LOC112461858, LOC112461860, LOC112461861, LOC112462007, LOC112462102, LOC112462142, LOC112462210, LOC112462217, LOC112462220, LOC112462232, LOC112462331, LOC112462356, LOC112462579, LOC112462721, LOC112462722, LOC112462723, LOC112462726, LOC112462757, LOC112462767, LOC112462823, LOC112462892, LOC112463180, LOC112463272, LOC112463314, LOC112463321, LOC112463337, LOC112463424, LOC112463450, LOC112463520, LOC112463643, LOC112463644, LOC112464295, LOC112464416, LOC112464427, LOC112464504, LOC112464505, LOC112464514, LOC112464518, LOC112464588, LOC112464604, LOC112464605, LOC112464615, LOC112464630, LOC112464729, LOC112464753, LOC112464763, LOC112464764, LOC112464941, LOC112464943, LOC112465016, LOC112465039, LOC112465042, LOC112465044, LOC112465079, LOC112465180, LOC112465451, LOC112465458, LOC112465464, LOC112465612, LOC112465633, LOC112465649, LOC112465665, LOC112465668, LOC112465669, LOC112465676, LOC112465707, LOC112465710, LOC112465786, LOC112465803, LOC112465987, LOC112465990, LOC112466083, LOC112466207, LOC112466228, LOC112466244, LOC112466258, LOC112466328, LOC112466367, LOC112466574, LOC112466575, LOC112466616, LOC112466627, LOC112466653, LOC112467396, LOC112467441, LOC112467666, LOC112467802, LOC112468012, LOC112468013, LOC112468023, LOC112468030, LOC112468031, LOC112468126, LOC112468170, LOC112468171, LOC112468172, LOC112468179, LOC112468230, LOC112468252, LOC112468257, LOC112468260, LOC112468266, LOC112468437, LOC112468996, LOC112469001
Temnothorax_curvispinosus	microtubule binding	6/636	57/9528	0.2765996206172429	0.6667641160809649	LINE	LOC112457140, LOC112457150, LOC112460791, LOC112462762, LOC112465293, LOC112466652
Temnothorax_curvispinosus	sequence-specific double-stranded DNA binding	4/636	33/9528	0.2771940707302888	0.6667641160809649	LINE	LOC112453813, LOC112459346, LOC112461732, LOC112462769
Temnothorax_curvispinosus	monooxygenase activity	16/636	190/9528	0.3047850425963766	0.6872856751601805	LINE	LOC112451956, LOC112452114, LOC112454702, LOC112454704, LOC112456522, LOC112456933, LOC112462142, LOC112462232, LOC112462579, LOC112462726, LOC112463643, LOC112464729, LOC112465786, LOC112466627, LOC112468257, LOC112468260
Temnothorax_curvispinosus	acetyltransferase activity	4/636	37/9528	0.3088924382742384	0.6872856751601805	LINE	LOC112453415, LOC112459472, LOC112460153, LOC112465668
Temnothorax_curvispinosus	kinase activity	33/636	420/9528	0.3169421398084056	0.7016878219638829	LINE	LOC112451653, LOC112451660, LOC112453377, LOC112453415, LOC112454143, LOC112454144, LOC112455480, LOC112456084, LOC112456929, LOC112456988, LOC112457660, LOC112458091, LOC112458092, LOC112458878, LOC112459472, LOC112460151, LOC112461675, LOC112462007, LOC112462722, LOC112462757, LOC112462767, LOC112463424, LOC112464427, LOC112464588, LOC112464763, LOC112464943, LOC112465016, LOC112465039, LOC112465612, LOC112465676, LOC112468023, LOC112468179, LOC112468996
Temnothorax_curvispinosus	transition metal ion binding	51/636	677/9528	0.3382648146407144	0.7105571051328087	LINE	LOC112451956, LOC112452114, LOC112452301, LOC112452302, LOC112452753, LOC112453037, LOC112453638, LOC112454702, LOC112454704, LOC112455064, LOC112455890, LOC112456072, LOC112456496, LOC112456522, LOC112456933, LOC112457275, LOC112457522, LOC112457713, LOC112458215, LOC112458548, LOC112458549, LOC112458550, LOC112458552, LOC112459309, LOC112459434, LOC112459899, LOC112459949, LOC112460665, LOC112460736, LOC112460821, LOC112460862, LOC112461378, LOC112461758, LOC112461857, LOC112462142, LOC112462232, LOC112462579, LOC112462892, LOC112463643, LOC112464527, LOC112464630, LOC112464729, LOC112465786, LOC112466207, LOC112466228, LOC112466244, LOC112466258, LOC112467441, LOC112468013, LOC112468257, LOC112468260
Temnothorax_curvispinosus	endopeptidase activity	23/636	288/9528	0.3385125984003493	0.7105571051328087	LINE	LOC112452301, LOC112452753, LOC112455064, LOC112455890, LOC112456015, LOC112456496, LOC112458215, LOC112459457, LOC112459729, LOC112459949, LOC112460821, LOC112461833, LOC112461847, LOC112461858, LOC112461860, LOC112461861, LOC112462823, LOC112464295, LOC112464630, LOC112464764, LOC112465180, LOC112467666, LOC112468013
Temnothorax_curvispinosus	ATP hydrolysis activity	14/636	166/9528	0.3453509766851947	0.7180595195397511	LINE	LOC112451654, LOC112451655, LOC112452215, LOC112452753, LOC112452756, LOC112453384, LOC112454056, LOC112454061, LOC112457154, LOC112457464, LOC112457517, LOC112466083, LOC112467396, LOC112468013
Temnothorax_curvispinosus	protein kinase activity	20/636	244/9528	0.3610580151522098	0.7180595195397511	LINE	LOC112451660, LOC112453377, LOC112453415, LOC112456084, LOC112456929, LOC112456988, LOC112457660, LOC112458091, LOC112459472, LOC112460151, LOC112462007, LOC112462767, LOC112463424, LOC112464427, LOC112464588, LOC112464763, LOC112464943, LOC112465039, LOC112465676, LOC112468996
Temnothorax_curvispinosus	tubulin binding	7/636	78/9528	0.3630638020144809	0.7180595195397511	LINE	LOC112457140, LOC112457150, LOC112460791, LOC112462762, LOC112463490, LOC112465293, LOC112466652
Temnothorax_curvispinosus	phosphoric ester hydrolase activity	11/636	130/9528	0.3763568023639819	0.7250163508743374	LINE	LOC112451711, LOC112454141, LOC112454171, LOC112454741, LOC112456314, LOC112459430, LOC112460154, LOC112462220, LOC112463180, LOC112464605, LOC112465649
Temnothorax_curvispinosus	secondary active transmembrane transporter activity	5/636	57/9528	0.4297892853747597	0.763003804540328	LINE	LOC112452045, LOC112457199, LOC112457603, LOC112459332, LOC112460410
Temnothorax_curvispinosus	phosphatase activity	9/636	107/9528	0.4345795289539339	0.7643790133774727	LINE	LOC112454141, LOC112454171, LOC112454741, LOC112456314, LOC112459430, LOC112460154, LOC112462220, LOC112464605, LOC112465649
Temnothorax_curvispinosus	hydrolase activity, acting on carbon-nitrogen (but not peptide) bonds	6/636	65/9528	0.4471683114670147	0.7739684425017657	LINE	LOC112462331, LOC112466207, LOC112466228, LOC112466244, LOC112466258, LOC112468230
Temnothorax_curvispinosus	zinc ion binding	33/636	446/9528	0.4971487793332135	0.7973355159722324	LINE	LOC112452301, LOC112452302, LOC112452753, LOC112453037, LOC112455064, LOC112455890, LOC112456072, LOC112456496, LOC112457713, LOC112458215, LOC112458548, LOC112458549, LOC112458550, LOC112458552, LOC112459309, LOC112459434, LOC112459899, LOC112459949, LOC112460665, LOC112460736, LOC112460821, LOC112460862, LOC112461378, LOC112461758, LOC112461857, LOC112462892, LOC112464527, LOC112464630, LOC112466207, LOC112466228, LOC112466244, LOC112466258, LOC112468013
Temnothorax_curvispinosus	adenyl nucleotide binding	57/636	786/9528	0.5016942572409552	0.7973355159722324	LINE	LOC112451653, LOC112451654, LOC112451655, LOC112451658, LOC112451660, LOC112452215, LOC112452753, LOC112452756, LOC112453375, LOC112453377, LOC112453384, LOC112453421, LOC112453632, LOC112453733, LOC112454056, LOC112454061, LOC112454169, LOC112454302, LOC112455480, LOC112456084, LOC112456929, LOC112456988, LOC112457140, LOC112457150, LOC112457154, LOC112457464, LOC112457517, LOC112457660, LOC112458091, LOC112458092, LOC112458878, LOC112459074, LOC112459476, LOC112460151, LOC112460608, LOC112460791, LOC112460896, LOC112461401, LOC112461654, LOC112462007, LOC112462757, LOC112462762, LOC112462767, LOC112463424, LOC112464427, LOC112464588, LOC112464763, LOC112464943, LOC112465039, LOC112465293, LOC112465676, LOC112465707, LOC112466083, LOC112466652, LOC112467396, LOC112468013, LOC112468996
Temnothorax_curvispinosus	catalytic activity, acting on a protein	75/636	1051/9528	0.5126174621856135	0.8039011172324122	LINE	LOC112451660, LOC112452048, LOC112452049, LOC112452301, LOC112452314, LOC112452753, LOC112452764, LOC112453377, LOC112453415, LOC112453422, LOC112454536, LOC112454696, LOC112454741, LOC112455064, LOC112455890, LOC112456015, LOC112456072, LOC112456084, LOC112456314, LOC112456496, LOC112456929, LOC112456988, LOC112457660, LOC112458091, LOC112458215, LOC112458548, LOC112458549, LOC112458550, LOC112458552, LOC112459336, LOC112459430, LOC112459457, LOC112459472, LOC112459477, LOC112459729, LOC112459949, LOC112460151, LOC112460154, LOC112460821, LOC112461378, LOC112461398, LOC112461758, LOC112461833, LOC112461842, LOC112461847, LOC112461857, LOC112461858, LOC112461860, LOC112461861, LOC112462007, LOC112462220, LOC112462767, LOC112462823, LOC112462892, LOC112463424, LOC112464295, LOC112464416, LOC112464427, LOC112464514, LOC112464588, LOC112464605, LOC112464630, LOC112464763, LOC112464764, LOC112464943, LOC112465039, LOC112465042, LOC112465180, LOC112465649, LOC112465676, LOC112466328, LOC112466653, LOC112467666, LOC112468013, LOC112468996
Temnothorax_curvispinosus	acyltransferase activity, transferring groups other than amino-acyl groups	13/636	163/9528	0.5242439310914259	0.8058678060052396	LINE	LOC112452377, LOC112453178, LOC112453415, LOC112457671, LOC112459472, LOC112460153, LOC112461740, LOC112464604, LOC112465042, LOC112465451, LOC112465458, LOC112465668, LOC112465990
Temnothorax_curvispinosus	ATPase, acting on DNA	4/636	45/9528	0.5412246560054195	0.8164236336352938	LINE	LOC112451658, LOC112453384, LOC112454302, LOC112465707
Temnothorax_curvispinosus	exopeptidase activity	8/636	100/9528	0.5446407594012097	0.8175617711998119	LINE	LOC112456072, LOC112458548, LOC112458549, LOC112458550, LOC112458552, LOC112461857, LOC112466328, LOC112466653
Temnothorax_curvispinosus	phosphatidylinositol binding	4/636	46/9528	0.5471382299781882	0.8175617711998119	LINE	LOC112454183, LOC112460520, LOC112461760, LOC112462291
Temnothorax_curvispinosus	serine-type endopeptidase activity	9/636	117/9528	0.577825308633108	0.8348450076030295	LINE	LOC112456015, LOC112461833, LOC112461847, LOC112461858, LOC112461860, LOC112461861, LOC112462823, LOC112464764, LOC112467666
Temnothorax_curvispinosus	transferase activity	86/636	1225/9528	0.5815581035236365	0.8375189516764343	LINE	LOC112451653, LOC112451660, LOC112452048, LOC112452049, LOC112452110, LOC112452112, LOC112452204, LOC112452314, LOC112452377, LOC112452432, LOC112452758, LOC112452764, LOC112452916, LOC112453178, LOC112453366, LOC112453377, LOC112453415, LOC112454143, LOC112454144, LOC112454265, LOC112455480, LOC112455481, LOC112456084, LOC112456698, LOC112456929, LOC112456988, LOC112457604, LOC112457605, LOC112457660, LOC112457671, LOC112458091, LOC112458092, LOC112458878, LOC112459329, LOC112459330, LOC112459336, LOC112459472, LOC112460151, LOC112460153, LOC112460161, LOC112460630, LOC112460736, LOC112460862, LOC112461108, LOC112461267, LOC112461654, LOC112461675, LOC112461740, LOC112461758, LOC112462007, LOC112462102, LOC112462217, LOC112462722, LOC112462723, LOC112462757, LOC112462767, LOC112463314, LOC112463321, LOC112463337, LOC112463424, LOC112464427, LOC112464504, LOC112464588, LOC112464604, LOC112464753, LOC112464763, LOC112464943, LOC112465016, LOC112465039, LOC112465042, LOC112465044, LOC112465079, LOC112465451, LOC112465458, LOC112465612, LOC112465668, LOC112465676, LOC112465710, LOC112465990, LOC112466574, LOC112466575, LOC112468023, LOC112468171, LOC112468179, LOC112468266, LOC112468996
Temnothorax_curvispinosus	carboxylic ester hydrolase activity	5/636	59/9528	0.5948548520049268	0.8383926926927991	LINE	LOC112452047, LOC112454175, LOC112461663, LOC112463450, LOC112466616
Temnothorax_curvispinosus	serine-type peptidase activity	10/636	131/9528	0.5972617810734143	0.8383926926927991	LINE	LOC112456015, LOC112461833, LOC112461847, LOC112461858, LOC112461860, LOC112461861, LOC112462823, LOC112464764, LOC112466653, LOC112467666
Temnothorax_curvispinosus	serine hydrolase activity	10/636	131/9528	0.5972617810734143	0.8383926926927991	LINE	LOC112456015, LOC112461833, LOC112461847, LOC112461858, LOC112461860, LOC112461861, LOC112462823, LOC112464764, LOC112466653, LOC112467666
Temnothorax_curvispinosus	ATP binding	55/636	774/9528	0.5991221968140927	0.8383926926927991	LINE	LOC112451653, LOC112451654, LOC112451655, LOC112451658, LOC112451660, LOC112452215, LOC112452753, LOC112452756, LOC112453377, LOC112453384, LOC112453421, LOC112453632, LOC112453733, LOC112454056, LOC112454061, LOC112454169, LOC112454302, LOC112455480, LOC112456084, LOC112456929, LOC112456988, LOC112457140, LOC112457150, LOC112457154, LOC112457464, LOC112457517, LOC112457660, LOC112458091, LOC112458092, LOC112458878, LOC112459074, LOC112459476, LOC112460151, LOC112460608, LOC112460791, LOC112460896, LOC112461654, LOC112462007, LOC112462757, LOC112462762, LOC112462767, LOC112463424, LOC112464427, LOC112464588, LOC112464763, LOC112464943, LOC112465039, LOC112465293, LOC112465676, LOC112465707, LOC112466083, LOC112466652, LOC112467396, LOC112468013, LOC112468996
Temnothorax_curvispinosus	adenyl ribonucleotide binding	56/636	784/9528	0.6008000252049606	0.8383926926927991	LINE	LOC112451653, LOC112451654, LOC112451655, LOC112451658, LOC112451660, LOC112452215, LOC112452753, LOC112452756, LOC112453377, LOC112453384, LOC112453421, LOC112453632, LOC112453733, LOC112454056, LOC112454061, LOC112454169, LOC112454302, LOC112455480, LOC112456084, LOC112456929, LOC112456988, LOC112457140, LOC112457150, LOC112457154, LOC112457464, LOC112457517, LOC112457660, LOC112458091, LOC112458092, LOC112458878, LOC112459074, LOC112459476, LOC112460151, LOC112460608, LOC112460791, LOC112460896, LOC112461401, LOC112461654, LOC112462007, LOC112462757, LOC112462762, LOC112462767, LOC112463424, LOC112464427, LOC112464588, LOC112464763, LOC112464943, LOC112465039, LOC112465293, LOC112465676, LOC112465707, LOC112466083, LOC112466652, LOC112467396, LOC112468013, LOC112468996
Temnothorax_curvispinosus	iron ion binding	15/636	201/9528	0.6669547313321922	0.8497896880882996	LINE	LOC112451956, LOC112452114, LOC112454702, LOC112454704, LOC112456522, LOC112456933, LOC112462142, LOC112462232, LOC112462579, LOC112463643, LOC112464729, LOC112465786, LOC112467441, LOC112468257, LOC112468260
Temnothorax_curvispinosus	helicase activity	7/636	90/9528	0.6683739119795615	0.8497896880882996	LINE	LOC112454169, LOC112454302, LOC112454989, LOC112457507, LOC112460896, LOC112465707, LOC112468126
Temnothorax_curvispinosus	cation channel activity	7/636	95/9528	0.6814371420810993	0.8539825427481103	LINE	LOC112452976, LOC112454986, LOC112457938, LOC112460150, LOC112461771, LOC112465704, LOC112467529
Temnothorax_curvispinosus	purine nucleotide binding	66/636	955/9528	0.7328304519226363	0.8837657211533148	LINE	LOC112451653, LOC112451654, LOC112451655, LOC112451658, LOC112451660, LOC112452215, LOC112452753, LOC112452756, LOC112452759, LOC112452812, LOC112453375, LOC112453377, LOC112453384, LOC112453421, LOC112453632, LOC112453733, LOC112454056, LOC112454061, LOC112454169, LOC112454172, LOC112454302, LOC112455480, LOC112456084, LOC112456929, LOC112456930, LOC112456988, LOC112457140, LOC112457150, LOC112457154, LOC112457464, LOC112457517, LOC112457660, LOC112458091, LOC112458092, LOC112458878, LOC112459074, LOC112459476, LOC112460151, LOC112460608, LOC112460630, LOC112460791, LOC112460896, LOC112461401, LOC112461654, LOC112462007, LOC112462757, LOC112462762, LOC112462767, LOC112463424, LOC112464427, LOC112464505, LOC112464588, LOC112464763, LOC112464943, LOC112465039, LOC112465293, LOC112465665, LOC112465676, LOC112465707, LOC112466083, LOC112466652, LOC112467396, LOC112467802, LOC112468013, LOC112468437, LOC112468996
Temnothorax_curvispinosus	oxidoreductase activity, acting on the aldehyde or oxo group of donors	4/636	55/9528	0.7847193395443954	0.9081381116565849	LINE	LOC112453367, LOC112460605, LOC112468030, LOC112468172
Temnothorax_curvispinosus	translation initiation factor activity	4/636	56/9528	0.7877332833695321	0.9081381116565849	LINE	LOC112460667, LOC112461845, LOC112468022, LOC112468178
Temnothorax_curvispinosus	fatty acid synthase activity	5/636	67/9528	0.8034482780480234	0.9143289994820188	LINE	LOC112452377, LOC112457671, LOC112465451, LOC112465458, LOC112465668
Temnothorax_curvispinosus	phosphotransferase activity, alcohol group as acceptor	21/636	298/9528	0.8130792044953403	0.9143289994820188	LINE	LOC112451660, LOC112453377, LOC112453415, LOC112455480, LOC112456084, LOC112456929, LOC112456988, LOC112457660, LOC112458091, LOC112459472, LOC112460151, LOC112462007, LOC112462767, LOC112463424, LOC112464427, LOC112464588, LOC112464763, LOC112464943, LOC112465039, LOC112465676, LOC112468996
Temnothorax_curvispinosus	ubiquitin-like protein transferase activity	6/636	87/9528	0.8297080041405739	0.9143289994820188	LINE	LOC112452048, LOC112452049, LOC112452314, LOC112452764, LOC112459336, LOC112461758
Temnothorax_curvispinosus	metal ion transmembrane transporter activity	6/636	88/9528	0.8315167520416644	0.9143289994820188	LINE	LOC112452976, LOC112454986, LOC112457938, LOC112461771, LOC112465704, LOC112467529
Temnothorax_curvispinosus	purine ribonucleotide binding	65/636	953/9528	0.8374230697977934	0.9143289994820188	LINE	LOC112451653, LOC112451654, LOC112451655, LOC112451658, LOC112451660, LOC112452215, LOC112452753, LOC112452756, LOC112452759, LOC112452812, LOC112453377, LOC112453384, LOC112453421, LOC112453632, LOC112453733, LOC112454056, LOC112454061, LOC112454169, LOC112454172, LOC112454302, LOC112455480, LOC112456084, LOC112456929, LOC112456930, LOC112456988, LOC112457140, LOC112457150, LOC112457154, LOC112457464, LOC112457517, LOC112457660, LOC112458091, LOC112458092, LOC112458878, LOC112459074, LOC112459476, LOC112460151, LOC112460608, LOC112460630, LOC112460791, LOC112460896, LOC112461401, LOC112461654, LOC112462007, LOC112462757, LOC112462762, LOC112462767, LOC112463424, LOC112464427, LOC112464505, LOC112464588, LOC112464763, LOC112464943, LOC112465039, LOC112465293, LOC112465665, LOC112465676, LOC112465707, LOC112466083, LOC112466652, LOC112467396, LOC112467802, LOC112468013, LOC112468437, LOC112468996
Temnothorax_curvispinosus	binding	299/636	4449/9528	0.8694032718717137	0.9368317829952331	LINE	LOC112451562, LOC112451580, LOC112451653, LOC112451654, LOC112451655, LOC112451658, LOC112451660, LOC112451711, LOC112451915, LOC112451956, LOC112452052, LOC112452114, LOC112452203, LOC112452204, LOC112452210, LOC112452212, LOC112452215, LOC112452281, LOC112452301, LOC112452302, LOC112452377, LOC112452447, LOC112452710, LOC112452753, LOC112452756, LOC112452759, LOC112452812, LOC112452915, LOC112453037, LOC112453178, LOC112453365, LOC112453366, LOC112453368, LOC112453375, LOC112453377, LOC112453384, LOC112453415, LOC112453421, LOC112453628, LOC112453632, LOC112453638, LOC112453733, LOC112453813, LOC112454051, LOC112454056, LOC112454061, LOC112454073, LOC112454169, LOC112454171, LOC112454172, LOC112454183, LOC112454302, LOC112454695, LOC112454697, LOC112454699, LOC112454702, LOC112454704, LOC112454732, LOC112454734, LOC112454742, LOC112454745, LOC112454747, LOC112455064, LOC112455480, LOC112455692, LOC112455823, LOC112455869, LOC112455870, LOC112455890, LOC112456022, LOC112456063, LOC112456072, LOC112456084, LOC112456314, LOC112456405, LOC112456455, LOC112456496, LOC112456522, LOC112456694, LOC112456929, LOC112456930, LOC112456933, LOC112456988, LOC112457140, LOC112457150, LOC112457154, LOC112457202, LOC112457275, LOC112457349, LOC112457464, LOC112457517, LOC112457521, LOC112457522, LOC112457605, LOC112457636, LOC112457660, LOC112457671, LOC112457713, LOC112457740, LOC112458077, LOC112458091, LOC112458092, LOC112458215, LOC112458533, LOC112458548, LOC112458549, LOC112458550, LOC112458552, LOC112458878, LOC112458884, LOC112458892, LOC112458916, LOC112459040, LOC112459049, LOC112459074, LOC112459295, LOC112459309, LOC112459330, LOC112459331, LOC112459333, LOC112459346, LOC112459405, LOC112459406, LOC112459407, LOC112459411, LOC112459415, LOC112459419, LOC112459420, LOC112459431, LOC112459434, LOC112459457, LOC112459472, LOC112459476, LOC112459729, LOC112459742, LOC112459899, LOC112459949, LOC112460100, LOC112460109, LOC112460130, LOC112460131, LOC112460151, LOC112460196, LOC112460408, LOC112460409, LOC112460514, LOC112460520, LOC112460539, LOC112460608, LOC112460630, LOC112460662, LOC112460663, LOC112460664, LOC112460665, LOC112460667, LOC112460668, LOC112460669, LOC112460736, LOC112460791, LOC112460821, LOC112460862, LOC112460896, LOC112460897, LOC112460898, LOC112460900, LOC112460904, LOC112460993, LOC112461108, LOC112461240, LOC112461378, LOC112461401, LOC112461459, LOC112461654, LOC112461675, LOC112461732, LOC112461734, LOC112461737, LOC112461741, LOC112461742, LOC112461743, LOC112461745, LOC112461758, LOC112461760, LOC112461845, LOC112461857, LOC112461881, LOC112461945, LOC112461959, LOC112462007, LOC112462090, LOC112462102, LOC112462142, LOC112462210, LOC112462220, LOC112462232, LOC112462291, LOC112462356, LOC112462579, LOC112462721, LOC112462726, LOC112462753, LOC112462757, LOC112462762, LOC112462767, LOC112462769, LOC112462892, LOC112463083, LOC112463180, LOC112463244, LOC112463424, LOC112463458, LOC112463473, LOC112463490, LOC112463643, LOC112463702, LOC112464295, LOC112464419, LOC112464427, LOC112464505, LOC112464526, LOC112464527, LOC112464532, LOC112464533, LOC112464581, LOC112464583, LOC112464588, LOC112464630, LOC112464729, LOC112464763, LOC112464943, LOC112465013, LOC112465014, LOC112465039, LOC112465042, LOC112465293, LOC112465649, LOC112465665, LOC112465669, LOC112465676, LOC112465707, LOC112465709, LOC112465710, LOC112465786, LOC112465803, LOC112465987, LOC112466083, LOC112466207, LOC112466228, LOC112466244, LOC112466258, LOC112466325, LOC112466338, LOC112466340, LOC112466341, LOC112466342, LOC112466343, LOC112466365, LOC112466367, LOC112466616, LOC112466652, LOC112467328, LOC112467329, LOC112467330, LOC112467331, LOC112467332, LOC112467333, LOC112467334, LOC112467336, LOC112467337, LOC112467339, LOC112467340, LOC112467342, LOC112467343, LOC112467344, LOC112467345, LOC112467346, LOC112467396, LOC112467441, LOC112467654, LOC112467802, LOC112468012, LOC112468013, LOC112468022, LOC112468028, LOC112468031, LOC112468170, LOC112468174, LOC112468178, LOC112468208, LOC112468232, LOC112468240, LOC112468257, LOC112468260, LOC112468415, LOC112468437, LOC112468696, LOC112468809, LOC112468996, LOC112469001
Temnothorax_curvispinosus	acyltransferase activity	14/636	207/9528	0.8883089028377	0.9470414105227654	LINE	LOC112452377, LOC112452432, LOC112453178, LOC112453415, LOC112457671, LOC112459472, LOC112460153, LOC112461740, LOC112464604, LOC112465042, LOC112465451, LOC112465458, LOC112465668, LOC112465990
Temnothorax_curvispinosus	purine ribonucleoside triphosphate binding	64/636	942/9528	0.8905600570538961	0.9470414105227654	LINE	LOC112451653, LOC112451654, LOC112451655, LOC112451658, LOC112451660, LOC112452215, LOC112452753, LOC112452756, LOC112452759, LOC112452812, LOC112453377, LOC112453384, LOC112453421, LOC112453632, LOC112453733, LOC112454056, LOC112454061, LOC112454169, LOC112454172, LOC112454302, LOC112455480, LOC112456084, LOC112456929, LOC112456930, LOC112456988, LOC112457140, LOC112457150, LOC112457154, LOC112457464, LOC112457517, LOC112457660, LOC112458091, LOC112458092, LOC112458878, LOC112459074, LOC112459476, LOC112460151, LOC112460608, LOC112460630, LOC112460791, LOC112460896, LOC112461654, LOC112462007, LOC112462757, LOC112462762, LOC112462767, LOC112463424, LOC112464427, LOC112464505, LOC112464588, LOC112464763, LOC112464943, LOC112465039, LOC112465293, LOC112465665, LOC112465676, LOC112465707, LOC112466083, LOC112466652, LOC112467396, LOC112467802, LOC112468013, LOC112468437, LOC112468996
Temnothorax_curvispinosus	ribonucleotide binding	65/636	962/9528	0.8917086539528959	0.9470414105227654	LINE	LOC112451653, LOC112451654, LOC112451655, LOC112451658, LOC112451660, LOC112452215, LOC112452753, LOC112452756, LOC112452759, LOC112452812, LOC112453377, LOC112453384, LOC112453421, LOC112453632, LOC112453733, LOC112454056, LOC112454061, LOC112454169, LOC112454172, LOC112454302, LOC112455480, LOC112456084, LOC112456929, LOC112456930, LOC112456988, LOC112457140, LOC112457150, LOC112457154, LOC112457464, LOC112457517, LOC112457660, LOC112458091, LOC112458092, LOC112458878, LOC112459074, LOC112459476, LOC112460151, LOC112460608, LOC112460630, LOC112460791, LOC112460896, LOC112461401, LOC112461654, LOC112462007, LOC112462757, LOC112462762, LOC112462767, LOC112463424, LOC112464427, LOC112464505, LOC112464588, LOC112464763, LOC112464943, LOC112465039, LOC112465293, LOC112465665, LOC112465676, LOC112465707, LOC112466083, LOC112466652, LOC112467396, LOC112467802, LOC112468013, LOC112468437, LOC112468996
Temnothorax_curvispinosus	carbohydrate derivative binding	71/636	1056/9528	0.9478596877154216	0.9919284786699598	LINE	LOC112451653, LOC112451654, LOC112451655, LOC112451658, LOC112451660, LOC112452215, LOC112452753, LOC112452756, LOC112452759, LOC112452812, LOC112453377, LOC112453384, LOC112453421, LOC112453632, LOC112453733, LOC112454056, LOC112454061, LOC112454169, LOC112454172, LOC112454302, LOC112455480, LOC112456084, LOC112456929, LOC112456930, LOC112456988, LOC112457140, LOC112457150, LOC112457154, LOC112457464, LOC112457517, LOC112457660, LOC112457740, LOC112458091, LOC112458092, LOC112458878, LOC112459074, LOC112459476, LOC112460151, LOC112460608, LOC112460630, LOC112460791, LOC112460896, LOC112461401, LOC112461654, LOC112461758, LOC112461760, LOC112462007, LOC112462757, LOC112462762, LOC112462767, LOC112463424, LOC112463702, LOC112464427, LOC112464505, LOC112464588, LOC112464763, LOC112464943, LOC112465014, LOC112465039, LOC112465293, LOC112465665, LOC112465676, LOC112465707, LOC112465709, LOC112466083, LOC112466652, LOC112467396, LOC112467802, LOC112468013, LOC112468437, LOC112468996
Temnothorax_curvispinosus	phospholipid binding	4/636	59/9528	1.0	1.0	LINE	LOC112454183, LOC112460520, LOC112461760, LOC112462291
Temnothorax_curvispinosus	alcohol biosynthetic process	5/671	16/9528	0.0038777336050021	0.14961588825966435	SINE	LOC112453501, LOC112462431, LOC112465612, LOC112466779, LOC112467472
Temnothorax_curvispinosus	cellular process	283/671	3544/9528	0.0062311619384987	0.18031424859530612	SINE	LOC112451562, LOC112451597, LOC112451605, LOC112451653, LOC112451658, LOC112451660, LOC112451706, LOC112451810, LOC112452147, LOC112452333, LOC112452603, LOC112453028, LOC112453031, LOC112453173, LOC112453178, LOC112453415, LOC112453422, LOC112453491, LOC112453493, LOC112453495, LOC112453496, LOC112453499, LOC112453500, LOC112453501, LOC112453951, LOC112453959, LOC112453969, LOC112453971, LOC112453974, LOC112453976, LOC112454015, LOC112454030, LOC112454033, LOC112454069, LOC112454073, LOC112454097, LOC112454101, LOC112454110, LOC112454111, LOC112454117, LOC112454123, LOC112454140, LOC112454141, LOC112454143, LOC112454144, LOC112454218, LOC112454233, LOC112454238, LOC112454240, LOC112454248, LOC112454250, LOC112454254, LOC112454258, LOC112454259, LOC112454368, LOC112454404, LOC112454405, LOC112454409, LOC112454541, LOC112454549, LOC112454550, LOC112454669, LOC112454670, LOC112454673, LOC112454699, LOC112455141, LOC112455142, LOC112455144, LOC112455146, LOC112455147, LOC112455150, LOC112455294, LOC112455793, LOC112456121, LOC112456561, LOC112456568, LOC112456572, LOC112456591, LOC112456594, LOC112456637, LOC112456638, LOC112456642, LOC112456643, LOC112456682, LOC112456708, LOC112456718, LOC112456772, LOC112456807, LOC112456844, LOC112457009, LOC112457082, LOC112457353, LOC112457357, LOC112457359, LOC112457494, LOC112457660, LOC112457716, LOC112457717, LOC112457719, LOC112457739, LOC112457843, LOC112458001, LOC112458070, LOC112458073, LOC112458226, LOC112458227, LOC112458307, LOC112458501, LOC112458766, LOC112458941, LOC112459369, LOC112459370, LOC112459373, LOC112459374, LOC112459377, LOC112459434, LOC112459435, LOC112459472, LOC112459477, LOC112459620, LOC112459678, LOC112459687, LOC112459774, LOC112459931, LOC112459959, LOC112459972, LOC112459977, LOC112459986, LOC112460022, LOC112460146, LOC112460154, LOC112460156, LOC112460159, LOC112460201, LOC112460249, LOC112460271, LOC112460284, LOC112460285, LOC112460286, LOC112460297, LOC112460339, LOC112460368, LOC112460369, LOC112460373, LOC112460374, LOC112460375, LOC112460376, LOC112460708, LOC112460736, LOC112460772, LOC112460782, LOC112460790, LOC112460851, LOC112460862, LOC112460868, LOC112460997, LOC112461031, LOC112461399, LOC112461459, LOC112461472, LOC112461654, LOC112461675, LOC112461713, LOC112461946, LOC112461947, LOC112461954, LOC112461955, LOC112461957, LOC112461959, LOC112462135, LOC112462426, LOC112462430, LOC112462431, LOC112462736, LOC112462739, LOC112462742, LOC112462744, LOC112463025, LOC112463029, LOC112463030, LOC112463037, LOC112463101, LOC112463103, LOC112463244, LOC112463365, LOC112463373, LOC112463415, LOC112463422, LOC112463423, LOC112463705, LOC112463719, LOC112463720, LOC112463721, LOC112463725, LOC112463729, LOC112463734, LOC112463735, LOC112463736, LOC112464005, LOC112464006, LOC112464010, LOC112464013, LOC112464024, LOC112464040, LOC112464054, LOC112464361, LOC112464380, LOC112464416, LOC112464418, LOC112464419, LOC112464427, LOC112464428, LOC112464518, LOC112464533, LOC112464582, LOC112464584, LOC112464618, LOC112464619, LOC112464758, LOC112464759, LOC112464778, LOC112464781, LOC112464802, LOC112464803, LOC112464806, LOC112464808, LOC112464810, LOC112464820, LOC112464821, LOC112464822, LOC112464943, LOC112465155, LOC112465312, LOC112465358, LOC112465361, LOC112465606, LOC112465608, LOC112465612, LOC112465661, LOC112465663, LOC112465719, LOC112465721, LOC112465722, LOC112465850, LOC112465851, LOC112465991, LOC112465992, LOC112466033, LOC112466037, LOC112466058, LOC112466083, LOC112466338, LOC112466340, LOC112466341, LOC112466367, LOC112466492, LOC112466494, LOC112466711, LOC112466734, LOC112466779, LOC112467050, LOC112467052, LOC112467396, LOC112467444, LOC112467453, LOC112467454, LOC112467462, LOC112467466, LOC112467467, LOC112467469, LOC112467471, LOC112467472, LOC112467529, LOC112467908, LOC112468230, LOC112468337, LOC112468484, LOC112468506, LOC112468575, LOC112468614, LOC112468943, LOC112468944, LOC112468996
Temnothorax_curvispinosus	polyol biosynthetic process	4/671	13/9528	0.0104350059095602	0.21960944255119874	SINE	LOC112453501, LOC112465612, LOC112466779, LOC112467472
Temnothorax_curvispinosus	cellular metabolic process	166/671	2003/9528	0.0159994856091289	0.2743615495195067	SINE	LOC112451562, LOC112451597, LOC112451653, LOC112451658, LOC112451660, LOC112452147, LOC112453173, LOC112453178, LOC112453415, LOC112453422, LOC112453491, LOC112453495, LOC112453496, LOC112453499, LOC112453501, LOC112453951, LOC112453959, LOC112453969, LOC112453971, LOC112454030, LOC112454073, LOC112454097, LOC112454111, LOC112454117, LOC112454141, LOC112454143, LOC112454144, LOC112454248, LOC112454250, LOC112454368, LOC112454404, LOC112454409, LOC112454549, LOC112454550, LOC112454669, LOC112454670, LOC112454673, LOC112455144, LOC112455150, LOC112455793, LOC112456121, LOC112456561, LOC112456568, LOC112456572, LOC112456591, LOC112456594, LOC112456637, LOC112456638, LOC112456643, LOC112456682, LOC112456708, LOC112456718, LOC112456772, LOC112457009, LOC112457660, LOC112457716, LOC112457843, LOC112458070, LOC112458073, LOC112458226, LOC112458307, LOC112459369, LOC112459377, LOC112459435, LOC112459472, LOC112459477, LOC112459620, LOC112459687, LOC112459774, LOC112459931, LOC112459959, LOC112459972, LOC112459977, LOC112459986, LOC112460156, LOC112460249, LOC112460271, LOC112460284, LOC112460285, LOC112460286, LOC112460339, LOC112460369, LOC112460373, LOC112460374, LOC112460376, LOC112460708, LOC112460736, LOC112460772, LOC112460782, LOC112460790, LOC112460851, LOC112460862, LOC112460868, LOC112460997, LOC112461031, LOC112461399, LOC112461654, LOC112461675, LOC112461713, LOC112461946, LOC112461947, LOC112461954, LOC112461957, LOC112462426, LOC112462430, LOC112462431, LOC112462739, LOC112462742, LOC112462744, LOC112463025, LOC112463030, LOC112463101, LOC112463103, LOC112463244, LOC112463373, LOC112463422, LOC112463423, LOC112463705, LOC112463720, LOC112463725, LOC112463734, LOC112463735, LOC112464005, LOC112464006, LOC112464010, LOC112464013, LOC112464024, LOC112464040, LOC112464054, LOC112464380, LOC112464416, LOC112464418, LOC112464427, LOC112464428, LOC112464518, LOC112464533, LOC112464584, LOC112464758, LOC112464759, LOC112464778, LOC112464781, LOC112464943, LOC112465358, LOC112465361, LOC112465608, LOC112465612, LOC112465721, LOC112465722, LOC112465850, LOC112465851, LOC112465992, LOC112466033, LOC112466058, LOC112466367, LOC112466779, LOC112467050, LOC112467462, LOC112467466, LOC112467469, LOC112467472, LOC112467908, LOC112468230, LOC112468337, LOC112468484, LOC112468614, LOC112468996
Temnothorax_curvispinosus	phosphate-containing compound metabolic process	54/671	561/9528	0.0170231909930464	0.2814906224921601	SINE	LOC112451653, LOC112451660, LOC112453501, LOC112453969, LOC112454141, LOC112454143, LOC112454144, LOC112454248, LOC112454368, LOC112454404, LOC112454670, LOC112455144, LOC112455150, LOC112456121, LOC112456568, LOC112456572, LOC112456637, LOC112456682, LOC112456772, LOC112457009, LOC112457660, LOC112459620, LOC112459774, LOC112459931, LOC112459959, LOC112459972, LOC112460271, LOC112460772, LOC112461031, LOC112461675, LOC112461713, LOC112462430, LOC112462739, LOC112462742, LOC112462744, LOC112463705, LOC112463720, LOC112463725, LOC112464005, LOC112464006, LOC112464010, LOC112464040, LOC112464380, LOC112464427, LOC112464428, LOC112464584, LOC112464758, LOC112464778, LOC112464943, LOC112465612, LOC112466779, LOC112467472, LOC112468484, LOC112468996
Temnothorax_curvispinosus	phosphorus metabolic process	55/671	570/9528	0.0176676980655854	0.28207393808158765	SINE	LOC112451653, LOC112451660, LOC112453501, LOC112453969, LOC112454141, LOC112454143, LOC112454144, LOC112454248, LOC112454368, LOC112454404, LOC112454670, LOC112455144, LOC112455150, LOC112456121, LOC112456568, LOC112456572, LOC112456637, LOC112456682, LOC112456772, LOC112457009, LOC112457660, LOC112459620, LOC112459774, LOC112459931, LOC112459959, LOC112459972, LOC112460249, LOC112460271, LOC112460772, LOC112461031, LOC112461675, LOC112461713, LOC112462430, LOC112462739, LOC112462742, LOC112462744, LOC112463705, LOC112463720, LOC112463725, LOC112464005, LOC112464006, LOC112464010, LOC112464040, LOC112464380, LOC112464427, LOC112464428, LOC112464584, LOC112464758, LOC112464778, LOC112464943, LOC112465612, LOC112466779, LOC112467472, LOC112468484, LOC112468996
Temnothorax_curvispinosus	phosphorylation	38/671	374/9528	0.0226169486081532	0.3173226425931797	SINE	LOC112451653, LOC112451660, LOC112454143, LOC112454144, LOC112454248, LOC112454404, LOC112454670, LOC112455144, LOC112456121, LOC112456568, LOC112456572, LOC112456637, LOC112456682, LOC112456772, LOC112457009, LOC112457660, LOC112459774, LOC112459931, LOC112459959, LOC112459972, LOC112460772, LOC112461031, LOC112461675, LOC112461713, LOC112462739, LOC112462742, LOC112463720, LOC112464005, LOC112464010, LOC112464040, LOC112464380, LOC112464427, LOC112464758, LOC112464778, LOC112464943, LOC112465612, LOC112466779, LOC112468996
Temnothorax_curvispinosus	organic hydroxy compound biosynthetic process	5/671	24/9528	0.0236501749712421	0.32205973563779683	SINE	LOC112453501, LOC112462431, LOC112465612, LOC112466779, LOC112467472
Temnothorax_curvispinosus	cellular component assembly	21/671	181/9528	0.0260409964361755	0.32658280520690625	SINE	LOC112453028, LOC112454069, LOC112454097, LOC112454101, LOC112454254, LOC112456642, LOC112457717, LOC112459370, LOC112459373, LOC112460201, LOC112460284, LOC112460375, LOC112461959, LOC112462736, LOC112464582, LOC112464810, LOC112464821, LOC112466711, LOC112467529, LOC112468506, LOC112468944
Temnothorax_curvispinosus	neurogenesis	5/671	26/9528	0.0326083799497892	0.3452800192134804	SINE	LOC112451706, LOC112455294, LOC112460146, LOC112460368, LOC112464040
Temnothorax_curvispinosus	polyol metabolic process	4/671	20/9528	0.0478366299208556	0.38186826988545075	SINE	LOC112453501, LOC112465612, LOC112466779, LOC112467472
Temnothorax_curvispinosus	plasma membrane bounded cell projection assembly	4/671	20/9528	0.0478366299208556	0.38186826988545075	SINE	LOC112453028, LOC112454101, LOC112459373, LOC112468944
Temnothorax_curvispinosus	cilium assembly	4/671	20/9528	0.0478366299208556	0.38186826988545075	SINE	LOC112453028, LOC112454101, LOC112459373, LOC112468944
Temnothorax_curvispinosus	cell projection assembly	4/671	20/9528	0.0478366299208556	0.38186826988545075	SINE	LOC112453028, LOC112454101, LOC112459373, LOC112468944
Temnothorax_curvispinosus	tRNA modification	6/671	39/9528	0.053311988019473	0.41836356700027116	SINE	LOC112458307, LOC112460285, LOC112460708, LOC112460782, LOC112460790, LOC112462426
Temnothorax_curvispinosus	cilium organization	4/671	21/9528	0.0559210165611315	0.4244496830787522	SINE	LOC112453028, LOC112454101, LOC112459373, LOC112468944
Temnothorax_curvispinosus	methylation	13/671	111/9528	0.0608392496168779	0.4340865089814049	SINE	LOC112453499, LOC112456563, LOC112456798, LOC112458070, LOC112459617, LOC112459621, LOC112460373, LOC112460374, LOC112462426, LOC112463734, LOC112463735, LOC112467466, LOC112468614
Temnothorax_curvispinosus	alcohol metabolic process	5/671	31/9528	0.0632503152869544	0.4340865089814049	SINE	LOC112453501, LOC112462431, LOC112465612, LOC112466779, LOC112467472
Temnothorax_curvispinosus	DNA-templated transcription, initiation	5/671	31/9528	0.0632503152869544	0.4340865089814049	SINE	LOC112453415, LOC112454117, LOC112456591, LOC112456708, LOC112459472
Temnothorax_curvispinosus	RNA biosynthetic process	11/671	91/9528	0.0641314109118518	0.4340865089814049	SINE	LOC112453415, LOC112454117, LOC112454409, LOC112456591, LOC112456708, LOC112459472, LOC112460736, LOC112460862, LOC112461954, LOC112463422, LOC112465721
Temnothorax_curvispinosus	plasma membrane bounded cell projection organization	4/671	22/9528	0.0646910780123476	0.4340865089814049	SINE	LOC112453028, LOC112454101, LOC112459373, LOC112468944
Temnothorax_curvispinosus	regulation of cell communication	10/671	79/9528	0.0711562463654469	0.45757419537780436	SINE	LOC112452723, LOC112453168, LOC112453976, LOC112458227, LOC112459687, LOC112461952, LOC112462135, LOC112463084, LOC112466715, LOC112466782
Temnothorax_curvispinosus	protein modification process	19/671	177/9528	0.0725287209743596	0.4576499523381838	SINE	LOC112453491, LOC112454549, LOC112454669, LOC112455793, LOC112456095, LOC112456594, LOC112456718, LOC112457716, LOC112458071, LOC112458073, LOC112458307, LOC112459313, LOC112459687, LOC112460156, LOC112460790, LOC112461399, LOC112462431, LOC112463025, LOC112463101
Temnothorax_curvispinosus	regulation of signaling	10/671	80/9528	0.0735422135340428	0.4576499523381838	SINE	LOC112452723, LOC112453168, LOC112453976, LOC112458227, LOC112459687, LOC112461952, LOC112462135, LOC112463084, LOC112466715, LOC112466782
Temnothorax_curvispinosus	organic substance transport	28/671	291/9528	0.0814313959153414	0.4843383256919541	SINE	LOC112453422, LOC112453970, LOC112454015, LOC112454218, LOC112454240, LOC112456063, LOC112457082, LOC112457199, LOC112458071, LOC112458766, LOC112458941, LOC112459477, LOC112459678, LOC112460297, LOC112460339, LOC112461942, LOC112462744, LOC112463719, LOC112463721, LOC112463729, LOC112464419, LOC112464577, LOC112464808, LOC112465606, LOC112465991, LOC112467052, LOC112467453, LOC112468602
Temnothorax_curvispinosus	cell cycle	7/671	52/9528	0.0927954348336938	0.537053579100003	SINE	LOC112453415, LOC112457739, LOC112459472, LOC112460154, LOC112464802, LOC112465358, LOC112467908
Temnothorax_curvispinosus	cellular protein modification process	16/671	151/9528	0.1055614506393369	0.558488178572455	SINE	LOC112453491, LOC112454549, LOC112454669, LOC112455793, LOC112456594, LOC112456718, LOC112457716, LOC112458073, LOC112458307, LOC112459687, LOC112460156, LOC112460790, LOC112461399, LOC112462431, LOC112463025, LOC112463101
Temnothorax_curvispinosus	macromolecule glycosylation	7/671	56/9528	0.1131397001328676	0.558488178572455	SINE	LOC112456594, LOC112456718, LOC112458073, LOC112460156, LOC112461399, LOC112462431, LOC112463101
Temnothorax_curvispinosus	protein glycosylation	7/671	56/9528	0.1131397001328676	0.558488178572455	SINE	LOC112456594, LOC112456718, LOC112458073, LOC112460156, LOC112461399, LOC112462431, LOC112463101
Temnothorax_curvispinosus	glycosylation	7/671	56/9528	0.1131397001328676	0.558488178572455	SINE	LOC112456594, LOC112456718, LOC112458073, LOC112460156, LOC112461399, LOC112462431, LOC112463101
Temnothorax_curvispinosus	organophosphate biosynthetic process	14/671	129/9528	0.1148024384203175	0.558488178572455	SINE	LOC112451653, LOC112453501, LOC112453969, LOC112460271, LOC112462430, LOC112462742, LOC112463725, LOC112464006, LOC112464428, LOC112464778, LOC112465612, LOC112466779, LOC112467472, LOC112468484
Temnothorax_curvispinosus	cellular amino acid metabolic process	14/671	131/9528	0.1181233519254437	0.558488178572455	SINE	LOC112453173, LOC112453959, LOC112459977, LOC112460369, LOC112460373, LOC112460374, LOC112460376, LOC112461946, LOC112463373, LOC112463423, LOC112464054, LOC112464518, LOC112465608, LOC112468230
Temnothorax_curvispinosus	phosphatidylinositol metabolic process	4/671	27/9528	0.1182113207345585	0.558488178572455	SINE	LOC112451653, LOC112454141, LOC112464428, LOC112464778
Temnothorax_curvispinosus	regulation of response to stimulus	9/671	79/9528	0.1238299237764906	0.5659763453106883	SINE	LOC112453976, LOC112456772, LOC112458227, LOC112459687, LOC112461952, LOC112462135, LOC112463084, LOC112466715, LOC112466782
Temnothorax_curvispinosus	cellular component organization or biogenesis	43/671	491/9528	0.1242377025229502	0.5659763453106883	SINE	LOC112451810, LOC112453028, LOC112454033, LOC112454069, LOC112454097, LOC112454101, LOC112454238, LOC112454240, LOC112454254, LOC112454699, LOC112455150, LOC112456642, LOC112456807, LOC112457717, LOC112459370, LOC112459373, LOC112459434, LOC112460022, LOC112460201, LOC112460284, LOC112460375, LOC112461959, LOC112462135, LOC112462736, LOC112463719, LOC112463720, LOC112463721, LOC112464582, LOC112464810, LOC112464821, LOC112465661, LOC112465663, LOC112466083, LOC112466711, LOC112466734, LOC112467052, LOC112467396, LOC112467444, LOC112467529, LOC112468506, LOC112468575, LOC112468944, LOC112468996
Temnothorax_curvispinosus	macromolecule biosynthetic process	27/671	285/9528	0.1247492894814469	0.5659763453106883	SINE	LOC112453415, LOC112454030, LOC112454117, LOC112454250, LOC112454409, LOC112454550, LOC112454673, LOC112456561, LOC112456591, LOC112456643, LOC112456708, LOC112457843, LOC112458070, LOC112459369, LOC112459472, LOC112460736, LOC112460862, LOC112460997, LOC112461954, LOC112463030, LOC112463422, LOC112464024, LOC112464533, LOC112465361, LOC112465721, LOC112465992, LOC112466058
Temnothorax_curvispinosus	DNA replication	6/671	44/9528	0.126108914952845	0.5659763453106883	SINE	LOC112454250, LOC112456561, LOC112457843, LOC112460997, LOC112465992, LOC112466058
Temnothorax_curvispinosus	organophosphate metabolic process	20/671	204/9528	0.12667574861092	0.5659763453106883	SINE	LOC112451653, LOC112453501, LOC112453969, LOC112454141, LOC112454368, LOC112459620, LOC112460271, LOC112462430, LOC112462742, LOC112462744, LOC112463705, LOC112463725, LOC112464006, LOC112464428, LOC112464584, LOC112464778, LOC112465612, LOC112466779, LOC112467472, LOC112468484
Temnothorax_curvispinosus	intracellular protein transport	12/671	109/9528	0.127130755750133	0.5659763453106883	SINE	LOC112454015, LOC112454218, LOC112457082, LOC112458766, LOC112458941, LOC112459678, LOC112460297, LOC112463719, LOC112463721, LOC112463729, LOC112464808, LOC112467453
Temnothorax_curvispinosus	cellular component organization	41/671	465/9528	0.13617122118373	0.5805965762889823	SINE	LOC112451810, LOC112453028, LOC112454033, LOC112454069, LOC112454097, LOC112454101, LOC112454238, LOC112454254, LOC112454699, LOC112455150, LOC112456642, LOC112456807, LOC112457717, LOC112459370, LOC112459373, LOC112460022, LOC112460201, LOC112460284, LOC112460375, LOC112461959, LOC112462135, LOC112462736, LOC112463719, LOC112463720, LOC112463721, LOC112464582, LOC112464810, LOC112464821, LOC112465661, LOC112465663, LOC112466083, LOC112466711, LOC112466734, LOC112467052, LOC112467396, LOC112467444, LOC112467529, LOC112468506, LOC112468575, LOC112468944, LOC112468996
Temnothorax_curvispinosus	biological_process	365/671	4918/9528	0.1383738699282291	0.5824281979706369	SINE	LOC112451562, LOC112451593, LOC112451597, LOC112451605, LOC112451653, LOC112451658, LOC112451660, LOC112451706, LOC112451808, LOC112451810, LOC112452147, LOC112452333, LOC112452603, LOC112452723, LOC112452766, LOC112452770, LOC112453028, LOC112453031, LOC112453168, LOC112453173, LOC112453178, LOC112453415, LOC112453420, LOC112453422, LOC112453491, LOC112453493, LOC112453495, LOC112453496, LOC112453499, LOC112453500, LOC112453501, LOC112453951, LOC112453959, LOC112453969, LOC112453970, LOC112453971, LOC112453974, LOC112453975, LOC112453976, LOC112454015, LOC112454030, LOC112454033, LOC112454040, LOC112454058, LOC112454059, LOC112454069, LOC112454073, LOC112454092, LOC112454097, LOC112454100, LOC112454101, LOC112454110, LOC112454111, LOC112454116, LOC112454117, LOC112454123, LOC112454140, LOC112454141, LOC112454143, LOC112454144, LOC112454197, LOC112454211, LOC112454218, LOC112454233, LOC112454238, LOC112454240, LOC112454248, LOC112454250, LOC112454253, LOC112454254, LOC112454258, LOC112454259, LOC112454366, LOC112454368, LOC112454404, LOC112454405, LOC112454409, LOC112454541, LOC112454549, LOC112454550, LOC112454669, LOC112454670, LOC112454673, LOC112454682, LOC112454699, LOC112455141, LOC112455142, LOC112455144, LOC112455145, LOC112455146, LOC112455147, LOC112455150, LOC112455294, LOC112455793, LOC112456063, LOC112456095, LOC112456121, LOC112456496, LOC112456561, LOC112456563, LOC112456568, LOC112456572, LOC112456591, LOC112456593, LOC112456594, LOC112456633, LOC112456637, LOC112456638, LOC112456642, LOC112456643, LOC112456682, LOC112456708, LOC112456717, LOC112456718, LOC112456772, LOC112456798, LOC112456807, LOC112456844, LOC112456922, LOC112457009, LOC112457082, LOC112457199, LOC112457353, LOC112457357, LOC112457359, LOC112457494, LOC112457660, LOC112457716, LOC112457717, LOC112457719, LOC112457739, LOC112457843, LOC112458001, LOC112458070, LOC112458071, LOC112458073, LOC112458226, LOC112458227, LOC112458245, LOC112458296, LOC112458307, LOC112458485, LOC112458501, LOC112458549, LOC112458553, LOC112458766, LOC112458941, LOC112459313, LOC112459369, LOC112459370, LOC112459373, LOC112459374, LOC112459377, LOC112459434, LOC112459435, LOC112459472, LOC112459475, LOC112459477, LOC112459616, LOC112459617, LOC112459620, LOC112459621, LOC112459623, LOC112459678, LOC112459687, LOC112459774, LOC112459931, LOC112459959, LOC112459972, LOC112459977, LOC112459986, LOC112460022, LOC112460090, LOC112460091, LOC112460146, LOC112460154, LOC112460156, LOC112460159, LOC112460201, LOC112460249, LOC112460271, LOC112460284, LOC112460285, LOC112460286, LOC112460297, LOC112460301, LOC112460339, LOC112460368, LOC112460369, LOC112460373, LOC112460374, LOC112460375, LOC112460376, LOC112460408, LOC112460605, LOC112460708, LOC112460736, LOC112460772, LOC112460782, LOC112460790, LOC112460851, LOC112460862, LOC112460868, LOC112460929, LOC112460993, LOC112460997, LOC112461031, LOC112461378, LOC112461399, LOC112461459, LOC112461472, LOC112461654, LOC112461663, LOC112461675, LOC112461713, LOC112461851, LOC112461942, LOC112461946, LOC112461947, LOC112461952, LOC112461954, LOC112461955, LOC112461957, LOC112461959, LOC112462135, LOC112462252, LOC112462426, LOC112462430, LOC112462431, LOC112462736, LOC112462739, LOC112462742, LOC112462744, LOC112463025, LOC112463029, LOC112463030, LOC112463037, LOC112463084, LOC112463101, LOC112463103, LOC112463244, LOC112463365, LOC112463373, LOC112463415, LOC112463421, LOC112463422, LOC112463423, LOC112463598, LOC112463700, LOC112463705, LOC112463719, LOC112463720, LOC112463721, LOC112463724, LOC112463725, LOC112463729, LOC112463734, LOC112463735, LOC112463736, LOC112464005, LOC112464006, LOC112464010, LOC112464013, LOC112464024, LOC112464040, LOC112464054, LOC112464103, LOC112464361, LOC112464380, LOC112464416, LOC112464418, LOC112464419, LOC112464420, LOC112464427, LOC112464428, LOC112464437, LOC112464518, LOC112464533, LOC112464577, LOC112464582, LOC112464584, LOC112464586, LOC112464587, LOC112464618, LOC112464619, LOC112464758, LOC112464759, LOC112464761, LOC112464778, LOC112464781, LOC112464802, LOC112464803, LOC112464806, LOC112464807, LOC112464808, LOC112464810, LOC112464816, LOC112464820, LOC112464821, LOC112464822, LOC112464943, LOC112465155, LOC112465312, LOC112465358, LOC112465361, LOC112465464, LOC112465606, LOC112465608, LOC112465612, LOC112465661, LOC112465663, LOC112465719, LOC112465721, LOC112465722, LOC112465850, LOC112465851, LOC112465991, LOC112465992, LOC112466007, LOC112466033, LOC112466036, LOC112466037, LOC112466057, LOC112466058, LOC112466083, LOC112466338, LOC112466340, LOC112466341, LOC112466367, LOC112466492, LOC112466494, LOC112466711, LOC112466715, LOC112466734, LOC112466779, LOC112466781, LOC112466782, LOC112467049, LOC112467050, LOC112467052, LOC112467396, LOC112467444, LOC112467453, LOC112467454, LOC112467462, LOC112467466, LOC112467467, LOC112467469, LOC112467471, LOC112467472, LOC112467529, LOC112467908, LOC112468227, LOC112468230, LOC112468337, LOC112468433, LOC112468484, LOC112468506, LOC112468525, LOC112468575, LOC112468602, LOC112468614, LOC112468943, LOC112468944, LOC112468996
Temnothorax_curvispinosus	regulation of signal transduction	8/671	68/9528	0.1461121515587973	0.5992466608145065	SINE	LOC112453976, LOC112458227, LOC112459687, LOC112461952, LOC112462135, LOC112463084, LOC112466715, LOC112466782
Temnothorax_curvispinosus	nucleic acid-templated transcription	6/671	48/9528	0.1486923790157018	0.5992466608145065	SINE	LOC112453415, LOC112459472, LOC112460736, LOC112460862, LOC112461954, LOC112465721
Temnothorax_curvispinosus	transcription, DNA-templated	6/671	48/9528	0.1486923790157018	0.5992466608145065	SINE	LOC112453415, LOC112459472, LOC112460736, LOC112460862, LOC112461954, LOC112465721
Temnothorax_curvispinosus	protein-containing complex assembly	13/671	123/9528	0.1514295017609012	0.5992466608145065	SINE	LOC112454069, LOC112454254, LOC112456642, LOC112457717, LOC112459370, LOC112460375, LOC112461959, LOC112462736, LOC112464582, LOC112464810, LOC112464821, LOC112466711, LOC112467529
Temnothorax_curvispinosus	intracellular signal transduction	13/671	123/9528	0.1514295017609012	0.5992466608145065	SINE	LOC112451605, LOC112451653, LOC112452147, LOC112452603, LOC112453493, LOC112454110, LOC112456568, LOC112458501, LOC112460271, LOC112463736, LOC112464778, LOC112465991, LOC112467467
Temnothorax_curvispinosus	alpha-amino acid biosynthetic process	4/671	30/9528	0.1571154978382999	0.614105852812073	SINE	LOC112453959, LOC112460373, LOC112460374, LOC112464518
Temnothorax_curvispinosus	protein-containing complex subunit organization	13/671	127/9528	0.1604409860919792	0.6188217503169914	SINE	LOC112454069, LOC112454254, LOC112456642, LOC112457717, LOC112459370, LOC112460375, LOC112461959, LOC112462736, LOC112464582, LOC112464810, LOC112464821, LOC112466711, LOC112467529
Temnothorax_curvispinosus	RNA metabolic process	40/671	463/9528	0.1630588629344988	0.6188217503169914	SINE	LOC112451562, LOC112453415, LOC112453499, LOC112453951, LOC112454111, LOC112454117, LOC112454409, LOC112456591, LOC112456638, LOC112456708, LOC112458226, LOC112458307, LOC112459472, LOC112460285, LOC112460286, LOC112460339, LOC112460369, LOC112460376, LOC112460708, LOC112460736, LOC112460782, LOC112460790, LOC112460862, LOC112460868, LOC112461954, LOC112461957, LOC112462426, LOC112463103, LOC112463373, LOC112463422, LOC112463423, LOC112463735, LOC112464759, LOC112464781, LOC112465721, LOC112465722, LOC112466033, LOC112467050, LOC112467466, LOC112468614
Temnothorax_curvispinosus	protein transport	20/671	211/9528	0.1717688105340087	0.6465769046930571	SINE	LOC112453422, LOC112453970, LOC112454015, LOC112454218, LOC112454240, LOC112457082, LOC112458071, LOC112458766, LOC112458941, LOC112459477, LOC112459678, LOC112460297, LOC112463719, LOC112463721, LOC112463729, LOC112464808, LOC112465606, LOC112465991, LOC112467453, LOC112468602
Temnothorax_curvispinosus	establishment of protein localization	20/671	214/9528	0.176807653675261	0.6601769649326277	SINE	LOC112453422, LOC112453970, LOC112454015, LOC112454218, LOC112454240, LOC112457082, LOC112458071, LOC112458766, LOC112458941, LOC112459477, LOC112459678, LOC112460297, LOC112463719, LOC112463721, LOC112463729, LOC112464808, LOC112465606, LOC112465991, LOC112467453, LOC112468602
Temnothorax_curvispinosus	cellular protein-containing complex assembly	11/671	106/9528	0.1789546320343309	0.6628479570551618	SINE	LOC112454069, LOC112456642, LOC112457717, LOC112459370, LOC112460375, LOC112461959, LOC112462736, LOC112464582, LOC112464810, LOC112464821, LOC112466711
Temnothorax_curvispinosus	macromolecule modification	25/671	272/9528	0.1840843610275347	0.6675303154402075	SINE	LOC112453491, LOC112454549, LOC112454669, LOC112455793, LOC112456095, LOC112456594, LOC112456718, LOC112457716, LOC112458071, LOC112458073, LOC112458307, LOC112459313, LOC112459687, LOC112460156, LOC112460285, LOC112460708, LOC112460782, LOC112460790, LOC112461399, LOC112462426, LOC112462431, LOC112463025, LOC112463101, LOC112463734, LOC112463735
Temnothorax_curvispinosus	intracellular transport	17/671	179/9528	0.185060512523167	0.6675303154402075	SINE	LOC112454015, LOC112454218, LOC112454240, LOC112457082, LOC112458766, LOC112458941, LOC112459678, LOC112460297, LOC112463719, LOC112463721, LOC112463729, LOC112464419, LOC112464803, LOC112464808, LOC112465606, LOC112465719, LOC112467453
Temnothorax_curvispinosus	cell projection organization	5/671	38/9528	0.1878783408827985	0.6675303154402075	SINE	LOC112453028, LOC112454101, LOC112459373, LOC112468575, LOC112468944
Temnothorax_curvispinosus	alpha-amino acid metabolic process	7/671	59/9528	0.1920940041338046	0.6675303154402075	SINE	LOC112453959, LOC112459977, LOC112460373, LOC112460374, LOC112461946, LOC112464518, LOC112468230
Temnothorax_curvispinosus	cellular macromolecule biosynthetic process	22/671	242/9528	0.2028445266681902	0.685525663119504	SINE	LOC112453415, LOC112454030, LOC112454250, LOC112454550, LOC112454673, LOC112456561, LOC112456643, LOC112457843, LOC112458070, LOC112459369, LOC112459472, LOC112460736, LOC112460862, LOC112460997, LOC112461954, LOC112463030, LOC112464024, LOC112464533, LOC112465361, LOC112465721, LOC112465992, LOC112466058
Temnothorax_curvispinosus	phospholipid biosynthetic process	5/671	41/9528	0.2087845209576	0.7004871971258609	SINE	LOC112451653, LOC112453969, LOC112464006, LOC112464428, LOC112464778
Temnothorax_curvispinosus	aromatic compound biosynthetic process	19/671	207/9528	0.2163334531253326	0.707654411911176	SINE	LOC112453415, LOC112453501, LOC112454117, LOC112454409, LOC112456591, LOC112456708, LOC112459472, LOC112460249, LOC112460271, LOC112460736, LOC112460862, LOC112461954, LOC112462430, LOC112462742, LOC112463422, LOC112463725, LOC112465721, LOC112467472, LOC112468484
Temnothorax_curvispinosus	heterocycle biosynthetic process	20/671	218/9528	0.2260511088901179	0.7168607083296203	SINE	LOC112453415, LOC112453501, LOC112453959, LOC112454117, LOC112454409, LOC112456591, LOC112456708, LOC112459472, LOC112460249, LOC112460271, LOC112460736, LOC112460862, LOC112461954, LOC112462430, LOC112462742, LOC112463422, LOC112463725, LOC112465721, LOC112467472, LOC112468484
Temnothorax_curvispinosus	protein localization	20/671	220/9528	0.2291243559826845	0.7211092870848023	SINE	LOC112453422, LOC112453970, LOC112454015, LOC112454218, LOC112454240, LOC112457082, LOC112458071, LOC112458766, LOC112458941, LOC112459477, LOC112459678, LOC112460297, LOC112463719, LOC112463721, LOC112463729, LOC112464808, LOC112465606, LOC112465991, LOC112467453, LOC112468602
Temnothorax_curvispinosus	nucleobase-containing compound biosynthetic process	17/671	184/9528	0.2426377176672216	0.7211092870848023	SINE	LOC112453415, LOC112454117, LOC112454409, LOC112456591, LOC112456708, LOC112459472, LOC112460249, LOC112460271, LOC112460736, LOC112460862, LOC112461954, LOC112462430, LOC112462742, LOC112463422, LOC112463725, LOC112465721, LOC112468484
Temnothorax_curvispinosus	cellular protein metabolic process	25/671	287/9528	0.2428093692046363	0.7211092870848023	SINE	LOC112453491, LOC112454030, LOC112454549, LOC112454550, LOC112454669, LOC112454673, LOC112455793, LOC112456594, LOC112456643, LOC112456718, LOC112457716, LOC112458070, LOC112458073, LOC112458307, LOC112459687, LOC112460156, LOC112460790, LOC112461399, LOC112462431, LOC112463025, LOC112463030, LOC112463101, LOC112464024, LOC112464533, LOC112465361
Temnothorax_curvispinosus	metabolic process	210/671	2795/9528	0.2529669228829813	0.7211092870848023	SINE	LOC112451562, LOC112451593, LOC112451597, LOC112451653, LOC112451658, LOC112451660, LOC112451808, LOC112452147, LOC112452766, LOC112453173, LOC112453178, LOC112453415, LOC112453420, LOC112453422, LOC112453491, LOC112453495, LOC112453496, LOC112453499, LOC112453501, LOC112453951, LOC112453959, LOC112453969, LOC112453971, LOC112454030, LOC112454040, LOC112454058, LOC112454059, LOC112454073, LOC112454097, LOC112454100, LOC112454111, LOC112454117, LOC112454141, LOC112454143, LOC112454144, LOC112454197, LOC112454211, LOC112454248, LOC112454250, LOC112454253, LOC112454368, LOC112454404, LOC112454409, LOC112454549, LOC112454550, LOC112454669, LOC112454670, LOC112454673, LOC112455144, LOC112455150, LOC112455793, LOC112456095, LOC112456121, LOC112456496, LOC112456561, LOC112456563, LOC112456568, LOC112456572, LOC112456591, LOC112456594, LOC112456637, LOC112456638, LOC112456643, LOC112456682, LOC112456708, LOC112456718, LOC112456772, LOC112456798, LOC112456922, LOC112457009, LOC112457660, LOC112457716, LOC112457843, LOC112458070, LOC112458071, LOC112458073, LOC112458226, LOC112458296, LOC112458307, LOC112458549, LOC112458553, LOC112459313, LOC112459369, LOC112459377, LOC112459435, LOC112459472, LOC112459475, LOC112459477, LOC112459616, LOC112459617, LOC112459620, LOC112459621, LOC112459687, LOC112459774, LOC112459931, LOC112459959, LOC112459972, LOC112459977, LOC112459986, LOC112460090, LOC112460091, LOC112460156, LOC112460249, LOC112460271, LOC112460284, LOC112460285, LOC112460286, LOC112460301, LOC112460339, LOC112460369, LOC112460373, LOC112460374, LOC112460376, LOC112460605, LOC112460708, LOC112460736, LOC112460772, LOC112460782, LOC112460790, LOC112460851, LOC112460862, LOC112460868, LOC112460929, LOC112460997, LOC112461031, LOC112461378, LOC112461399, LOC112461654, LOC112461663, LOC112461675, LOC112461713, LOC112461851, LOC112461946, LOC112461947, LOC112461954, LOC112461957, LOC112462252, LOC112462426, LOC112462430, LOC112462431, LOC112462739, LOC112462742, LOC112462744, LOC112463025, LOC112463030, LOC112463101, LOC112463103, LOC112463244, LOC112463373, LOC112463422, LOC112463423, LOC112463598, LOC112463705, LOC112463720, LOC112463724, LOC112463725, LOC112463734, LOC112463735, LOC112464005, LOC112464006, LOC112464010, LOC112464013, LOC112464024, LOC112464040, LOC112464054, LOC112464380, LOC112464416, LOC112464418, LOC112464427, LOC112464428, LOC112464518, LOC112464533, LOC112464584, LOC112464586, LOC112464758, LOC112464759, LOC112464778, LOC112464781, LOC112464807, LOC112464816, LOC112464943, LOC112465358, LOC112465361, LOC112465464, LOC112465608, LOC112465612, LOC112465721, LOC112465722, LOC112465850, LOC112465851, LOC112465992, LOC112466033, LOC112466057, LOC112466058, LOC112466367, LOC112466779, LOC112467050, LOC112467052, LOC112467462, LOC112467466, LOC112467469, LOC112467472, LOC112467908, LOC112468230, LOC112468337, LOC112468433, LOC112468484, LOC112468525, LOC112468614, LOC112468996
Temnothorax_curvispinosus	cellular localization	18/671	195/9528	0.255261262752103	0.7211092870848023	SINE	LOC112454015, LOC112454218, LOC112454240, LOC112457082, LOC112458766, LOC112458941, LOC112459678, LOC112460297, LOC112463719, LOC112463721, LOC112463729, LOC112464419, LOC112464803, LOC112464808, LOC112465606, LOC112465719, LOC112467052, LOC112467453
Temnothorax_curvispinosus	organic substance biosynthetic process	52/671	637/9528	0.2612108813514426	0.7211092870848023	SINE	LOC112451597, LOC112451653, LOC112453178, LOC112453415, LOC112453501, LOC112453959, LOC112453969, LOC112454030, LOC112454117, LOC112454250, LOC112454409, LOC112454550, LOC112454673, LOC112456561, LOC112456591, LOC112456643, LOC112456708, LOC112457843, LOC112458070, LOC112459369, LOC112459377, LOC112459472, LOC112460156, LOC112460249, LOC112460271, LOC112460373, LOC112460374, LOC112460736, LOC112460862, LOC112460997, LOC112461654, LOC112461954, LOC112462430, LOC112462431, LOC112462742, LOC112463030, LOC112463422, LOC112463725, LOC112464006, LOC112464024, LOC112464428, LOC112464518, LOC112464533, LOC112464778, LOC112465361, LOC112465612, LOC112465721, LOC112465992, LOC112466058, LOC112466779, LOC112467472, LOC112468484
Temnothorax_curvispinosus	mRNA processing	11/671	113/9528	0.2637410832560147	0.7211092870848023	SINE	LOC112451562, LOC112454111, LOC112456638, LOC112458226, LOC112460286, LOC112460339, LOC112460868, LOC112463422, LOC112464781, LOC112466033, LOC112467050
Temnothorax_curvispinosus	positive regulation of cellular process	8/671	79/9528	0.2670685575217241	0.7211092870848023	SINE	LOC112454033, LOC112454682, LOC112455294, LOC112458227, LOC112460154, LOC112461959, LOC112464040, LOC112466715
Temnothorax_curvispinosus	organic cyclic compound biosynthetic process	20/671	224/9528	0.2882050894386474	0.7211092870848023	SINE	LOC112453415, LOC112453501, LOC112453959, LOC112454117, LOC112454409, LOC112456591, LOC112456708, LOC112459472, LOC112460249, LOC112460271, LOC112460736, LOC112460862, LOC112461954, LOC112462430, LOC112462742, LOC112463422, LOC112463725, LOC112465721, LOC112467472, LOC112468484
Temnothorax_curvispinosus	macromolecule localization	20/671	224/9528	0.2882050894386474	0.7211092870848023	SINE	LOC112453422, LOC112453970, LOC112454015, LOC112454218, LOC112454240, LOC112457082, LOC112458071, LOC112458766, LOC112458941, LOC112459477, LOC112459678, LOC112460297, LOC112463719, LOC112463721, LOC112463729, LOC112464808, LOC112465606, LOC112465991, LOC112467453, LOC112468602
Temnothorax_curvispinosus	cellular amino acid biosynthetic process	4/671	33/9528	0.2894706539336527	0.7211092870848023	SINE	LOC112453959, LOC112460373, LOC112460374, LOC112464518
Temnothorax_curvispinosus	organelle assembly	4/671	34/9528	0.2981691336872122	0.7211092870848023	SINE	LOC112453028, LOC112454101, LOC112459373, LOC112468944
Temnothorax_curvispinosus	macromolecule metabolic process	116/671	1513/9528	0.298169456605766	0.7211092870848023	SINE	LOC112451562, LOC112451593, LOC112451658, LOC112452147, LOC112452766, LOC112453415, LOC112453422, LOC112453491, LOC112453495, LOC112453496, LOC112453499, LOC112453951, LOC112454030, LOC112454040, LOC112454058, LOC112454059, LOC112454073, LOC112454100, LOC112454111, LOC112454117, LOC112454197, LOC112454211, LOC112454250, LOC112454253, LOC112454409, LOC112454549, LOC112454550, LOC112454669, LOC112454673, LOC112455150, LOC112455793, LOC112456095, LOC112456496, LOC112456561, LOC112456591, LOC112456594, LOC112456638, LOC112456643, LOC112456708, LOC112456718, LOC112456772, LOC112456922, LOC112457716, LOC112457843, LOC112458070, LOC112458071, LOC112458073, LOC112458226, LOC112458296, LOC112458307, LOC112458549, LOC112458553, LOC112459313, LOC112459369, LOC112459435, LOC112459472, LOC112459477, LOC112459687, LOC112460090, LOC112460091, LOC112460156, LOC112460285, LOC112460286, LOC112460301, LOC112460339, LOC112460369, LOC112460376, LOC112460708, LOC112460736, LOC112460782, LOC112460790, LOC112460862, LOC112460868, LOC112460929, LOC112460997, LOC112461378, LOC112461399, LOC112461851, LOC112461954, LOC112461957, LOC112462426, LOC112462431, LOC112463025, LOC112463030, LOC112463101, LOC112463103, LOC112463373, LOC112463422, LOC112463423, LOC112463598, LOC112463724, LOC112463734, LOC112463735, LOC112464013, LOC112464024, LOC112464418, LOC112464533, LOC112464586, LOC112464759, LOC112464781, LOC112465358, LOC112465361, LOC112465721, LOC112465722, LOC112465992, LOC112466033, LOC112466057, LOC112466058, LOC112466367, LOC112467050, LOC112467052, LOC112467462, LOC112467466, LOC112467469, LOC112467908, LOC112468614
Temnothorax_curvispinosus	nitrogen compound transport	21/671	238/9528	0.3026557380216016	0.7211092870848023	SINE	LOC112453422, LOC112453970, LOC112454015, LOC112454218, LOC112454240, LOC112457082, LOC112458071, LOC112458766, LOC112458941, LOC112459477, LOC112459678, LOC112460297, LOC112460339, LOC112463719, LOC112463721, LOC112463729, LOC112464808, LOC112465606, LOC112465991, LOC112467453, LOC112468602
Temnothorax_curvispinosus	nitrogen compound metabolic process	134/671	1762/9528	0.3026723340965351	0.7211092870848023	SINE	LOC112451562, LOC112451593, LOC112451658, LOC112452147, LOC112452766, LOC112453173, LOC112453178, LOC112453415, LOC112453422, LOC112453491, LOC112453495, LOC112453496, LOC112453499, LOC112453501, LOC112453951, LOC112453959, LOC112454030, LOC112454040, LOC112454058, LOC112454059, LOC112454073, LOC112454100, LOC112454111, LOC112454117, LOC112454197, LOC112454211, LOC112454253, LOC112454368, LOC112454409, LOC112454549, LOC112454550, LOC112454669, LOC112454673, LOC112455150, LOC112455793, LOC112456095, LOC112456496, LOC112456591, LOC112456594, LOC112456638, LOC112456643, LOC112456708, LOC112456718, LOC112456772, LOC112456922, LOC112457716, LOC112458070, LOC112458071, LOC112458073, LOC112458226, LOC112458296, LOC112458307, LOC112458549, LOC112458553, LOC112459313, LOC112459435, LOC112459472, LOC112459477, LOC112459687, LOC112459977, LOC112460090, LOC112460091, LOC112460156, LOC112460249, LOC112460271, LOC112460285, LOC112460286, LOC112460301, LOC112460339, LOC112460369, LOC112460373, LOC112460374, LOC112460376, LOC112460708, LOC112460736, LOC112460782, LOC112460790, LOC112460851, LOC112460862, LOC112460868, LOC112460929, LOC112460997, LOC112461378, LOC112461399, LOC112461851, LOC112461946, LOC112461954, LOC112461957, LOC112462426, LOC112462430, LOC112462431, LOC112462742, LOC112463025, LOC112463030, LOC112463101, LOC112463103, LOC112463373, LOC112463422, LOC112463423, LOC112463598, LOC112463724, LOC112463725, LOC112463734, LOC112463735, LOC112464013, LOC112464024, LOC112464054, LOC112464416, LOC112464418, LOC112464518, LOC112464533, LOC112464586, LOC112464759, LOC112464781, LOC112465358, LOC112465361, LOC112465608, LOC112465721, LOC112465722, LOC112465850, LOC112465851, LOC112466033, LOC112466057, LOC112466367, LOC112467050, LOC112467052, LOC112467462, LOC112467466, LOC112467469, LOC112467472, LOC112467908, LOC112468230, LOC112468484, LOC112468614
Temnothorax_curvispinosus	nucleocytoplasmic transport	4/671	35/9528	0.3076099033773503	0.7211092870848023	SINE	LOC112454218, LOC112454240, LOC112459678, LOC112460297
Temnothorax_curvispinosus	nuclear transport	4/671	35/9528	0.3076099033773503	0.7211092870848023	SINE	LOC112454218, LOC112454240, LOC112459678, LOC112460297
Temnothorax_curvispinosus	signal transduction	46/671	571/9528	0.3121617793826249	0.7211092870848023	SINE	LOC112451605, LOC112451653, LOC112452147, LOC112452333, LOC112452603, LOC112453031, LOC112453493, LOC112454110, LOC112454140, LOC112455141, LOC112455142, LOC112455146, LOC112455147, LOC112456568, LOC112456572, LOC112456682, LOC112456772, LOC112457353, LOC112457357, LOC112457359, LOC112458001, LOC112458501, LOC112460146, LOC112460159, LOC112460271, LOC112460368, LOC112461031, LOC112461459, LOC112462135, LOC112463025, LOC112463029, LOC112463365, LOC112463736, LOC112464010, LOC112464618, LOC112464778, LOC112464820, LOC112464822, LOC112465991, LOC112466338, LOC112466340, LOC112466341, LOC112466492, LOC112466494, LOC112467467, LOC112468943
Temnothorax_curvispinosus	cell surface receptor signaling pathway	9/671	95/9528	0.3147177517651676	0.7211092870848023	SINE	LOC112454140, LOC112458001, LOC112460368, LOC112461031, LOC112462135, LOC112463025, LOC112463029, LOC112463365, LOC112464618
Temnothorax_curvispinosus	protein folding	4/671	36/9528	0.3177241783267811	0.7211092870848023	SINE	LOC112453500, LOC112454541, LOC112454669, LOC112467471
Temnothorax_curvispinosus	glycerophospholipid metabolic process	4/671	37/9528	0.3284458446586418	0.7316359851995747	SINE	LOC112451653, LOC112454141, LOC112464428, LOC112464778
Temnothorax_curvispinosus	cellular biosynthetic process	49/671	614/9528	0.3286831207808025	0.7316359851995747	SINE	LOC112451597, LOC112451653, LOC112453178, LOC112453415, LOC112453501, LOC112453959, LOC112453969, LOC112454030, LOC112454117, LOC112454250, LOC112454409, LOC112454550, LOC112454673, LOC112456561, LOC112456591, LOC112456643, LOC112456708, LOC112457843, LOC112458070, LOC112459369, LOC112459377, LOC112459472, LOC112460249, LOC112460271, LOC112460373, LOC112460374, LOC112460736, LOC112460862, LOC112460997, LOC112461654, LOC112461954, LOC112462430, LOC112462431, LOC112462742, LOC112463030, LOC112463422, LOC112463725, LOC112464006, LOC112464024, LOC112464428, LOC112464518, LOC112464533, LOC112464778, LOC112465361, LOC112465721, LOC112465992, LOC112466058, LOC112467472, LOC112468484
Temnothorax_curvispinosus	cellular nitrogen compound biosynthetic process	29/671	351/9528	0.339602375015979	0.7454332932947884	SINE	LOC112453178, LOC112453415, LOC112453501, LOC112454030, LOC112454117, LOC112454409, LOC112454550, LOC112454673, LOC112456591, LOC112456643, LOC112456708, LOC112458070, LOC112459472, LOC112460249, LOC112460271, LOC112460736, LOC112460862, LOC112461954, LOC112462430, LOC112462742, LOC112463030, LOC112463422, LOC112463725, LOC112464024, LOC112464533, LOC112465361, LOC112465721, LOC112467472, LOC112468484
Temnothorax_curvispinosus	establishment of protein localization to organelle	4/671	38/9528	0.3397115008319662	0.7454332932947884	SINE	LOC112454218, LOC112458766, LOC112460297, LOC112464808
Temnothorax_curvispinosus	biosynthetic process	53/671	664/9528	0.3448013816530503	0.7494978389923113	SINE	LOC112451597, LOC112451653, LOC112453178, LOC112453415, LOC112453501, LOC112453959, LOC112453969, LOC112454030, LOC112454117, LOC112454250, LOC112454409, LOC112454550, LOC112454673, LOC112456561, LOC112456591, LOC112456643, LOC112456708, LOC112457843, LOC112458070, LOC112459369, LOC112459377, LOC112459472, LOC112460156, LOC112460249, LOC112460271, LOC112460373, LOC112460374, LOC112460736, LOC112460862, LOC112460997, LOC112461654, LOC112461946, LOC112461954, LOC112462430, LOC112462431, LOC112462742, LOC112463030, LOC112463422, LOC112463725, LOC112464006, LOC112464024, LOC112464428, LOC112464518, LOC112464533, LOC112464778, LOC112465361, LOC112465612, LOC112465721, LOC112465992, LOC112466058, LOC112466779, LOC112467472, LOC112468484
Temnothorax_curvispinosus	regulation of cellular process	76/671	979/9528	0.3557651571596625	0.7616844291127488	SINE	LOC112451605, LOC112451653, LOC112451810, LOC112452147, LOC112452333, LOC112452603, LOC112452723, LOC112453031, LOC112453168, LOC112453493, LOC112453975, LOC112453976, LOC112454033, LOC112454110, LOC112454140, LOC112454366, LOC112454682, LOC112455141, LOC112455142, LOC112455146, LOC112455147, LOC112455294, LOC112456568, LOC112456572, LOC112456593, LOC112456638, LOC112456682, LOC112456717, LOC112456772, LOC112457353, LOC112457357, LOC112457359, LOC112458001, LOC112458227, LOC112458501, LOC112459687, LOC112460146, LOC112460154, LOC112460159, LOC112460271, LOC112460368, LOC112460408, LOC112461031, LOC112461459, LOC112461952, LOC112461959, LOC112462135, LOC112462736, LOC112463025, LOC112463029, LOC112463084, LOC112463365, LOC112463736, LOC112464010, LOC112464040, LOC112464103, LOC112464587, LOC112464618, LOC112464761, LOC112464778, LOC112464820, LOC112464822, LOC112465312, LOC112465661, LOC112465991, LOC112466338, LOC112466340, LOC112466341, LOC112466492, LOC112466494, LOC112466715, LOC112466782, LOC112467049, LOC112467444, LOC112467467, LOC112468943
Temnothorax_curvispinosus	phospholipid metabolic process	7/671	73/9528	0.3569881665604028	0.7616844291127488	SINE	LOC112451653, LOC112453969, LOC112454141, LOC112462744, LOC112464006, LOC112464428, LOC112464778
Temnothorax_curvispinosus	RNA splicing	7/671	74/9528	0.3628528097575634	0.7618233309254082	SINE	LOC112454111, LOC112456638, LOC112458226, LOC112460339, LOC112460868, LOC112464781, LOC112466033
Temnothorax_curvispinosus	lipid transport	4/671	40/9528	0.3636348944589961	0.7618233309254082	SINE	LOC112456063, LOC112462744, LOC112464419, LOC112467052
Temnothorax_curvispinosus	protein modification by small protein conjugation	8/671	83/9528	0.3829694251093696	0.7714270566201206	SINE	LOC112453491, LOC112454549, LOC112454669, LOC112457716, LOC112458307, LOC112459687, LOC112460790, LOC112463025
Temnothorax_curvispinosus	developmental process	21/671	252/9528	0.3835665706745536	0.7714270566201206	SINE	LOC112451706, LOC112451810, LOC112454233, LOC112454549, LOC112454682, LOC112455150, LOC112455294, LOC112456807, LOC112458245, LOC112459374, LOC112460146, LOC112460368, LOC112463720, LOC112464040, LOC112464361, LOC112464437, LOC112464618, LOC112464619, LOC112465312, LOC112465663, LOC112468996
Temnothorax_curvispinosus	organic hydroxy compound metabolic process	5/671	48/9528	0.3860821995389681	0.7714270566201206	SINE	LOC112453501, LOC112462431, LOC112465612, LOC112466779, LOC112467472
Temnothorax_curvispinosus	protein modification by small protein conjugation or removal	8/671	84/9528	0.3861965592867517	0.7714270566201206	SINE	LOC112453491, LOC112454549, LOC112454669, LOC112457716, LOC112458307, LOC112459687, LOC112460790, LOC112463025
Temnothorax_curvispinosus	ncRNA metabolic process	16/671	187/9528	0.3865522579180851	0.7714270566201206	SINE	LOC112453499, LOC112453951, LOC112458307, LOC112460285, LOC112460369, LOC112460376, LOC112460708, LOC112460782, LOC112460790, LOC112461957, LOC112462426, LOC112463103, LOC112463373, LOC112463423, LOC112467466, LOC112468614
Temnothorax_curvispinosus	mRNA metabolic process	12/671	133/9528	0.3900440468478269	0.7717538191903583	SINE	LOC112451562, LOC112454111, LOC112456638, LOC112458226, LOC112460286, LOC112460339, LOC112460868, LOC112463422, LOC112464759, LOC112464781, LOC112466033, LOC112467050
Temnothorax_curvispinosus	establishment of localization in cell	17/671	197/9528	0.3963289940715722	0.7783599513250365	SINE	LOC112454015, LOC112454218, LOC112454240, LOC112457082, LOC112458766, LOC112458941, LOC112459678, LOC112460297, LOC112463719, LOC112463721, LOC112463729, LOC112464419, LOC112464803, LOC112464808, LOC112465606, LOC112465719, LOC112467453
Temnothorax_curvispinosus	positive regulation of biological process	8/671	87/9528	0.398085294326727	0.7783599513250365	SINE	LOC112454033, LOC112454682, LOC112455294, LOC112458227, LOC112460154, LOC112461959, LOC112464040, LOC112466715
Temnothorax_curvispinosus	RNA processing	24/671	291/9528	0.4143238574654803	0.7992997750271557	SINE	LOC112451562, LOC112453499, LOC112453951, LOC112454111, LOC112456638, LOC112458226, LOC112458307, LOC112460285, LOC112460286, LOC112460339, LOC112460708, LOC112460782, LOC112460790, LOC112460868, LOC112461957, LOC112462426, LOC112463103, LOC112463422, LOC112464781, LOC112465722, LOC112466033, LOC112467050, LOC112467466, LOC112468614
Temnothorax_curvispinosus	organic substance metabolic process	169/671	2277/9528	0.4248444343523234	0.8105140369398721	SINE	LOC112451562, LOC112451593, LOC112451597, LOC112451653, LOC112451658, LOC112451808, LOC112452147, LOC112452766, LOC112453173, LOC112453178, LOC112453415, LOC112453420, LOC112453422, LOC112453491, LOC112453495, LOC112453496, LOC112453499, LOC112453501, LOC112453951, LOC112453959, LOC112453969, LOC112454030, LOC112454040, LOC112454058, LOC112454059, LOC112454073, LOC112454100, LOC112454111, LOC112454117, LOC112454141, LOC112454197, LOC112454211, LOC112454250, LOC112454253, LOC112454368, LOC112454409, LOC112454549, LOC112454550, LOC112454669, LOC112454673, LOC112455144, LOC112455150, LOC112455793, LOC112456095, LOC112456496, LOC112456561, LOC112456591, LOC112456594, LOC112456638, LOC112456643, LOC112456708, LOC112456718, LOC112456772, LOC112456922, LOC112457716, LOC112457843, LOC112458070, LOC112458071, LOC112458073, LOC112458226, LOC112458296, LOC112458307, LOC112458549, LOC112458553, LOC112459313, LOC112459369, LOC112459377, LOC112459435, LOC112459472, LOC112459475, LOC112459477, LOC112459616, LOC112459620, LOC112459687, LOC112459977, LOC112460090, LOC112460091, LOC112460156, LOC112460249, LOC112460271, LOC112460285, LOC112460286, LOC112460301, LOC112460339, LOC112460369, LOC112460373, LOC112460374, LOC112460376, LOC112460605, LOC112460708, LOC112460736, LOC112460782, LOC112460790, LOC112460851, LOC112460862, LOC112460868, LOC112460929, LOC112460997, LOC112461378, LOC112461399, LOC112461654, LOC112461663, LOC112461851, LOC112461946, LOC112461947, LOC112461954, LOC112461957, LOC112462252, LOC112462426, LOC112462430, LOC112462431, LOC112462742, LOC112462744, LOC112463025, LOC112463030, LOC112463101, LOC112463103, LOC112463373, LOC112463422, LOC112463423, LOC112463598, LOC112463705, LOC112463724, LOC112463725, LOC112463734, LOC112463735, LOC112464006, LOC112464013, LOC112464024, LOC112464054, LOC112464416, LOC112464418, LOC112464428, LOC112464518, LOC112464533, LOC112464584, LOC112464586, LOC112464759, LOC112464778, LOC112464781, LOC112464807, LOC112464816, LOC112465358, LOC112465361, LOC112465464, LOC112465608, LOC112465612, LOC112465721, LOC112465722, LOC112465850, LOC112465851, LOC112465992, LOC112466033, LOC112466057, LOC112466058, LOC112466367, LOC112466779, LOC112467050, LOC112467052, LOC112467462, LOC112467466, LOC112467469, LOC112467472, LOC112467908, LOC112468230, LOC112468337, LOC112468484, LOC112468525, LOC112468614
Temnothorax_curvispinosus	nucleic acid metabolic process	50/671	643/9528	0.4256842686365201	0.8105140369398721	SINE	LOC112451562, LOC112451658, LOC112452147, LOC112453415, LOC112453496, LOC112453499, LOC112453951, LOC112454073, LOC112454111, LOC112454117, LOC112454409, LOC112456591, LOC112456638, LOC112456708, LOC112458226, LOC112458307, LOC112459472, LOC112460285, LOC112460286, LOC112460339, LOC112460369, LOC112460376, LOC112460708, LOC112460736, LOC112460782, LOC112460790, LOC112460862, LOC112460868, LOC112460997, LOC112461954, LOC112461957, LOC112462426, LOC112463103, LOC112463373, LOC112463422, LOC112463423, LOC112463735, LOC112464013, LOC112464759, LOC112464781, LOC112465358, LOC112465721, LOC112465722, LOC112466033, LOC112466367, LOC112467050, LOC112467462, LOC112467466, LOC112467908, LOC112468614
Temnothorax_curvispinosus	rRNA processing	6/671	61/9528	0.4443288138424143	0.826201770317421	SINE	LOC112453499, LOC112453951, LOC112461957, LOC112463103, LOC112467466, LOC112468614
Temnothorax_curvispinosus	rRNA metabolic process	6/671	61/9528	0.4443288138424143	0.826201770317421	SINE	LOC112453499, LOC112453951, LOC112461957, LOC112463103, LOC112467466, LOC112468614
Temnothorax_curvispinosus	cell differentiation	10/671	111/9528	0.4516255912315848	0.8279965307685323	SINE	LOC112451706, LOC112454233, LOC112454549, LOC112455294, LOC112456807, LOC112460146, LOC112460368, LOC112464040, LOC112464361, LOC112464619
Temnothorax_curvispinosus	tRNA metabolic process	10/671	114/9528	0.4586228037556859	0.8279965307685323	SINE	LOC112458307, LOC112460285, LOC112460369, LOC112460376, LOC112460708, LOC112460782, LOC112460790, LOC112462426, LOC112463373, LOC112463423
Temnothorax_curvispinosus	organonitrogen compound metabolic process	86/671	1137/9528	0.4587303255411361	0.8279965307685323	SINE	LOC112451593, LOC112452766, LOC112453173, LOC112453178, LOC112453422, LOC112453491, LOC112453495, LOC112453501, LOC112453959, LOC112454030, LOC112454040, LOC112454058, LOC112454059, LOC112454100, LOC112454197, LOC112454211, LOC112454253, LOC112454368, LOC112454549, LOC112454550, LOC112454669, LOC112454673, LOC112455150, LOC112455793, LOC112456095, LOC112456496, LOC112456594, LOC112456643, LOC112456718, LOC112456922, LOC112457716, LOC112458070, LOC112458071, LOC112458073, LOC112458296, LOC112458307, LOC112458549, LOC112458553, LOC112459313, LOC112459435, LOC112459477, LOC112459687, LOC112459977, LOC112460090, LOC112460091, LOC112460156, LOC112460301, LOC112460369, LOC112460373, LOC112460374, LOC112460376, LOC112460790, LOC112460851, LOC112460929, LOC112461378, LOC112461399, LOC112461851, LOC112461946, LOC112462430, LOC112462431, LOC112462742, LOC112463025, LOC112463030, LOC112463101, LOC112463373, LOC112463423, LOC112463598, LOC112463724, LOC112463725, LOC112464024, LOC112464054, LOC112464416, LOC112464418, LOC112464518, LOC112464533, LOC112464586, LOC112465361, LOC112465608, LOC112465850, LOC112465851, LOC112466057, LOC112467052, LOC112467469, LOC112467472, LOC112468230, LOC112468484
Temnothorax_curvispinosus	biological regulation	87/671	1153/9528	0.461755628103311	0.8279965307685323	SINE	LOC112451605, LOC112451653, LOC112451810, LOC112452147, LOC112452333, LOC112452603, LOC112452723, LOC112453031, LOC112453168, LOC112453493, LOC112453975, LOC112453976, LOC112454033, LOC112454110, LOC112454140, LOC112454366, LOC112454682, LOC112455141, LOC112455142, LOC112455146, LOC112455147, LOC112455294, LOC112456568, LOC112456572, LOC112456593, LOC112456633, LOC112456638, LOC112456682, LOC112456717, LOC112456772, LOC112457353, LOC112457357, LOC112457359, LOC112458001, LOC112458227, LOC112458501, LOC112459687, LOC112460146, LOC112460154, LOC112460159, LOC112460271, LOC112460368, LOC112460408, LOC112460993, LOC112461031, LOC112461459, LOC112461952, LOC112461959, LOC112462135, LOC112462736, LOC112463025, LOC112463029, LOC112463084, LOC112463365, LOC112463700, LOC112463720, LOC112463736, LOC112464010, LOC112464013, LOC112464040, LOC112464103, LOC112464587, LOC112464618, LOC112464759, LOC112464761, LOC112464778, LOC112464820, LOC112464822, LOC112465312, LOC112465661, LOC112465991, LOC112466007, LOC112466338, LOC112466340, LOC112466341, LOC112466492, LOC112466494, LOC112466715, LOC112466781, LOC112466782, LOC112467049, LOC112467052, LOC112467444, LOC112467467, LOC112468227, LOC112468943, LOC112468996
Temnothorax_curvispinosus	sulfur compound metabolic process	6/671	66/9528	0.466742694631478	0.8279965307685323	SINE	LOC112454097, LOC112460284, LOC112460373, LOC112460374, LOC112461654, LOC112464416
Temnothorax_curvispinosus	microtubule-based movement	6/671	68/9528	0.4785307998068581	0.8279965307685323	SINE	LOC112453974, LOC112454101, LOC112454405, LOC112456844, LOC112463037, LOC112468944
Temnothorax_curvispinosus	protein ubiquitination	6/671	69/9528	0.4849306321805129	0.8279965307685323	SINE	LOC112453491, LOC112454549, LOC112454669, LOC112457716, LOC112459687, LOC112463025
Temnothorax_curvispinosus	tRNA processing	6/671	69/9528	0.4849306321805129	0.8279965307685323	SINE	LOC112458307, LOC112460285, LOC112460708, LOC112460782, LOC112460790, LOC112462426
Temnothorax_curvispinosus	ncRNA processing	12/671	142/9528	0.5063799723318914	0.8279965307685323	SINE	LOC112453499, LOC112453951, LOC112458307, LOC112460285, LOC112460708, LOC112460782, LOC112460790, LOC112461957, LOC112462426, LOC112463103, LOC112467466, LOC112468614
Temnothorax_curvispinosus	regulation of biological quality	7/671	81/9528	0.5126068091643539	0.8279965307685323	SINE	LOC112454033, LOC112456633, LOC112461959, LOC112463720, LOC112467052, LOC112467444, LOC112468996
Temnothorax_curvispinosus	negative regulation of cellular process	7/671	81/9528	0.5126068091643539	0.8279965307685323	SINE	LOC112452147, LOC112453975, LOC112453976, LOC112460408, LOC112462135, LOC112464761, LOC112467444
Temnothorax_curvispinosus	cellular developmental process	13/671	154/9528	0.5229835236692209	0.8279965307685323	SINE	LOC112451706, LOC112454233, LOC112454549, LOC112455150, LOC112455294, LOC112456807, LOC112460146, LOC112460368, LOC112464040, LOC112464361, LOC112464619, LOC112465312, LOC112468996
Temnothorax_curvispinosus	protein localization to organelle	4/671	41/9528	0.531427690678005	0.8279965307685323	SINE	LOC112454218, LOC112458766, LOC112460297, LOC112464808
Temnothorax_curvispinosus	regulation of biological process	83/671	1105/9528	0.5316019055363899	0.8279965307685323	SINE	LOC112451605, LOC112451653, LOC112451810, LOC112452147, LOC112452333, LOC112452603, LOC112452723, LOC112453031, LOC112453168, LOC112453493, LOC112453975, LOC112453976, LOC112454033, LOC112454110, LOC112454140, LOC112454366, LOC112454682, LOC112455141, LOC112455142, LOC112455146, LOC112455147, LOC112455294, LOC112456568, LOC112456572, LOC112456593, LOC112456638, LOC112456682, LOC112456717, LOC112456772, LOC112457353, LOC112457357, LOC112457359, LOC112458001, LOC112458227, LOC112458501, LOC112459687, LOC112460146, LOC112460154, LOC112460159, LOC112460271, LOC112460368, LOC112460408, LOC112460993, LOC112461031, LOC112461459, LOC112461952, LOC112461959, LOC112462135, LOC112462736, LOC112463025, LOC112463029, LOC112463084, LOC112463365, LOC112463700, LOC112463736, LOC112464010, LOC112464013, LOC112464040, LOC112464103, LOC112464587, LOC112464618, LOC112464759, LOC112464761, LOC112464778, LOC112464820, LOC112464822, LOC112465312, LOC112465661, LOC112465991, LOC112466007, LOC112466338, LOC112466340, LOC112466341, LOC112466492, LOC112466494, LOC112466715, LOC112466781, LOC112466782, LOC112467049, LOC112467444, LOC112467467, LOC112468227, LOC112468943
Temnothorax_curvispinosus	cellular macromolecule metabolic process	52/671	680/9528	0.5334534991062913	0.8279965307685323	SINE	LOC112451658, LOC112452147, LOC112453415, LOC112453491, LOC112453495, LOC112453496, LOC112454030, LOC112454250, LOC112454549, LOC112454550, LOC112454669, LOC112454673, LOC112455793, LOC112456561, LOC112456594, LOC112456643, LOC112456718, LOC112457716, LOC112457843, LOC112458070, LOC112458073, LOC112458307, LOC112459369, LOC112459435, LOC112459472, LOC112459687, LOC112460156, LOC112460736, LOC112460790, LOC112460862, LOC112460997, LOC112461399, LOC112461954, LOC112462426, LOC112462431, LOC112463025, LOC112463030, LOC112463101, LOC112463734, LOC112463735, LOC112464024, LOC112464418, LOC112464533, LOC112464759, LOC112465358, LOC112465361, LOC112465721, LOC112465992, LOC112466058, LOC112467462, LOC112467469, LOC112467908
Temnothorax_curvispinosus	glycerolipid metabolic process	4/671	42/9528	0.5368453004155622	0.8279965307685323	SINE	LOC112451653, LOC112454141, LOC112464428, LOC112464778
Temnothorax_curvispinosus	tRNA aminoacylation for protein translation	4/671	43/9528	0.5428072551942323	0.8279965307685323	SINE	LOC112460369, LOC112460376, LOC112463373, LOC112463423
Temnothorax_curvispinosus	purine ribonucleotide biosynthetic process	4/671	43/9528	0.5428072551942323	0.8279965307685323	SINE	LOC112462430, LOC112462742, LOC112463725, LOC112468484
Temnothorax_curvispinosus	multicellular organismal process	8/671	95/9528	0.5448466536436294	0.8279965307685323	SINE	LOC112452723, LOC112453168, LOC112455145, LOC112455147, LOC112466007, LOC112466492, LOC112466494, LOC112468943
Temnothorax_curvispinosus	localization	42/671	551/9528	0.549005494804736	0.8279965307685323	SINE	LOC112453422, LOC112453970, LOC112454015, LOC112454123, LOC112454218, LOC112454240, LOC112456063, LOC112457082, LOC112457199, LOC112457719, LOC112458071, LOC112458485, LOC112458766, LOC112458941, LOC112459477, LOC112459623, LOC112459678, LOC112460146, LOC112460297, LOC112460339, LOC112461472, LOC112461942, LOC112462430, LOC112462744, LOC112463415, LOC112463421, LOC112463719, LOC112463721, LOC112463729, LOC112464419, LOC112464420, LOC112464577, LOC112464803, LOC112464806, LOC112464808, LOC112465606, LOC112465719, LOC112465991, LOC112467052, LOC112467453, LOC112467454, LOC112468602
Temnothorax_curvispinosus	purine nucleotide biosynthetic process	4/671	44/9528	0.5492647302080294	0.8279965307685323	SINE	LOC112462430, LOC112462742, LOC112463725, LOC112468484
Temnothorax_curvispinosus	RNA splicing, via transesterification reactions	4/671	45/9528	0.5561704558725994	0.8279965307685323	SINE	LOC112454111, LOC112458226, LOC112464781, LOC112466033
Temnothorax_curvispinosus	amino acid activation	4/671	45/9528	0.5561704558725994	0.8279965307685323	SINE	LOC112460369, LOC112460376, LOC112463373, LOC112463423
Temnothorax_curvispinosus	chromatin organization	4/671	45/9528	0.5561704558725994	0.8279965307685323	SINE	LOC112460022, LOC112462736, LOC112464821, LOC112465661
Temnothorax_curvispinosus	RNA splicing, via transesterification reactions with bulged adenosine as nucleophile	4/671	45/9528	0.5561704558725994	0.8279965307685323	SINE	LOC112454111, LOC112458226, LOC112464781, LOC112466033
Temnothorax_curvispinosus	mRNA splicing, via spliceosome	4/671	45/9528	0.5561704558725994	0.8279965307685323	SINE	LOC112454111, LOC112458226, LOC112464781, LOC112466033
Temnothorax_curvispinosus	tRNA aminoacylation	4/671	45/9528	0.5561704558725994	0.8279965307685323	SINE	LOC112460369, LOC112460376, LOC112463373, LOC112463423
Temnothorax_curvispinosus	cell development	4/671	45/9528	0.5561704558725994	0.8279965307685323	SINE	LOC112455150, LOC112455294, LOC112465312, LOC112468996
Temnothorax_curvispinosus	purine-containing compound biosynthetic process	4/671	46/9528	0.56347883703168	0.830862106833337	SINE	LOC112462430, LOC112462742, LOC112463725, LOC112468484
Temnothorax_curvispinosus	cellular protein localization	4/671	48/9528	0.5791301001600683	0.8405555999188452	SINE	LOC112454218, LOC112458766, LOC112460297, LOC112464808
Temnothorax_curvispinosus	primary metabolic process	154/671	2108/9528	0.5957929333334464	0.8472129773304092	SINE	LOC112451562, LOC112451593, LOC112451597, LOC112451653, LOC112451658, LOC112451808, LOC112452147, LOC112452766, LOC112453173, LOC112453178, LOC112453415, LOC112453420, LOC112453422, LOC112453491, LOC112453495, LOC112453496, LOC112453499, LOC112453951, LOC112453959, LOC112453969, LOC112454030, LOC112454040, LOC112454058, LOC112454059, LOC112454073, LOC112454100, LOC112454111, LOC112454117, LOC112454141, LOC112454197, LOC112454211, LOC112454253, LOC112454368, LOC112454409, LOC112454549, LOC112454550, LOC112454669, LOC112454673, LOC112455144, LOC112455150, LOC112455793, LOC112456095, LOC112456496, LOC112456591, LOC112456594, LOC112456638, LOC112456643, LOC112456708, LOC112456718, LOC112456772, LOC112456922, LOC112457716, LOC112458070, LOC112458071, LOC112458073, LOC112458226, LOC112458296, LOC112458307, LOC112458549, LOC112458553, LOC112459313, LOC112459369, LOC112459377, LOC112459472, LOC112459475, LOC112459477, LOC112459616, LOC112459620, LOC112459687, LOC112459977, LOC112460090, LOC112460091, LOC112460156, LOC112460249, LOC112460271, LOC112460285, LOC112460286, LOC112460301, LOC112460339, LOC112460369, LOC112460373, LOC112460374, LOC112460376, LOC112460708, LOC112460736, LOC112460782, LOC112460790, LOC112460862, LOC112460868, LOC112460929, LOC112460997, LOC112461378, LOC112461399, LOC112461663, LOC112461851, LOC112461946, LOC112461954, LOC112461957, LOC112462252, LOC112462426, LOC112462430, LOC112462431, LOC112462742, LOC112462744, LOC112463025, LOC112463030, LOC112463101, LOC112463103, LOC112463373, LOC112463422, LOC112463423, LOC112463598, LOC112463724, LOC112463725, LOC112463734, LOC112463735, LOC112464006, LOC112464013, LOC112464024, LOC112464054, LOC112464418, LOC112464428, LOC112464518, LOC112464533, LOC112464584, LOC112464586, LOC112464759, LOC112464778, LOC112464781, LOC112464807, LOC112464816, LOC112465358, LOC112465361, LOC112465464, LOC112465608, LOC112465721, LOC112465722, LOC112465850, LOC112465851, LOC112466033, LOC112466057, LOC112466367, LOC112467050, LOC112467052, LOC112467462, LOC112467466, LOC112467469, LOC112467908, LOC112468230, LOC112468337, LOC112468433, LOC112468484, LOC112468525, LOC112468614
Temnothorax_curvispinosus	establishment of localization	39/671	516/9528	0.5964584627267321	0.8472129773304092	SINE	LOC112453422, LOC112453970, LOC112454015, LOC112454123, LOC112454218, LOC112454240, LOC112456063, LOC112457082, LOC112457199, LOC112457719, LOC112458071, LOC112458766, LOC112458941, LOC112459477, LOC112459623, LOC112459678, LOC112460297, LOC112460339, LOC112461472, LOC112461942, LOC112462430, LOC112462744, LOC112463415, LOC112463719, LOC112463721, LOC112463729, LOC112464419, LOC112464420, LOC112464577, LOC112464803, LOC112464806, LOC112464808, LOC112465606, LOC112465719, LOC112465991, LOC112467052, LOC112467453, LOC112467454, LOC112468602
Temnothorax_curvispinosus	heterocycle metabolic process	61/671	820/9528	0.6176631201374793	0.8584836693250063	SINE	LOC112451562, LOC112451658, LOC112452147, LOC112453415, LOC112453496, LOC112453499, LOC112453501, LOC112453951, LOC112453959, LOC112454073, LOC112454111, LOC112454117, LOC112454368, LOC112454409, LOC112456591, LOC112456638, LOC112456708, LOC112458226, LOC112458307, LOC112459472, LOC112460249, LOC112460271, LOC112460285, LOC112460286, LOC112460339, LOC112460369, LOC112460376, LOC112460708, LOC112460736, LOC112460782, LOC112460790, LOC112460851, LOC112460862, LOC112460868, LOC112460997, LOC112461954, LOC112461957, LOC112462426, LOC112462430, LOC112462742, LOC112463103, LOC112463373, LOC112463422, LOC112463423, LOC112463725, LOC112463735, LOC112464013, LOC112464759, LOC112464781, LOC112465358, LOC112465721, LOC112465722, LOC112466033, LOC112466367, LOC112467050, LOC112467462, LOC112467466, LOC112467472, LOC112467908, LOC112468484, LOC112468614
Temnothorax_curvispinosus	anatomical structure development	12/671	149/9528	0.6265389764119712	0.8607939052781682	SINE	LOC112451810, LOC112454682, LOC112455150, LOC112455294, LOC112456807, LOC112458245, LOC112459374, LOC112464437, LOC112464618, LOC112465312, LOC112465663, LOC112468996
Temnothorax_curvispinosus	movement of cell or subcellular component	7/671	86/9528	0.6695252904313965	0.879682968185089	SINE	LOC112453974, LOC112454101, LOC112454405, LOC112456844, LOC112459374, LOC112463037, LOC112468944
Temnothorax_curvispinosus	organic cyclic compound metabolic process	62/671	842/9528	0.6725869778348196	0.879682968185089	SINE	LOC112451562, LOC112451658, LOC112452147, LOC112453415, LOC112453496, LOC112453499, LOC112453501, LOC112453951, LOC112453959, LOC112454073, LOC112454111, LOC112454117, LOC112454368, LOC112454409, LOC112456591, LOC112456638, LOC112456708, LOC112458226, LOC112458307, LOC112459472, LOC112459977, LOC112460249, LOC112460271, LOC112460285, LOC112460286, LOC112460339, LOC112460369, LOC112460376, LOC112460708, LOC112460736, LOC112460782, LOC112460790, LOC112460851, LOC112460862, LOC112460868, LOC112460997, LOC112461954, LOC112461957, LOC112462426, LOC112462430, LOC112462742, LOC112463103, LOC112463373, LOC112463422, LOC112463423, LOC112463725, LOC112463735, LOC112464013, LOC112464759, LOC112464781, LOC112465358, LOC112465721, LOC112465722, LOC112466033, LOC112466367, LOC112467050, LOC112467462, LOC112467466, LOC112467472, LOC112467908, LOC112468484, LOC112468614
Temnothorax_curvispinosus	RNA modification	7/671	88/9528	0.6747979593447444	0.8800886061313146	SINE	LOC112458307, LOC112460285, LOC112460708, LOC112460782, LOC112460790, LOC112462426, LOC112463735
Temnothorax_curvispinosus	cellular nitrogen compound metabolic process	71/671	966/9528	0.6905997534862087	0.8879173576672674	SINE	LOC112451562, LOC112451658, LOC112452147, LOC112453178, LOC112453415, LOC112453496, LOC112453499, LOC112453501, LOC112453951, LOC112454030, LOC112454073, LOC112454111, LOC112454117, LOC112454368, LOC112454409, LOC112454550, LOC112454673, LOC112456591, LOC112456638, LOC112456643, LOC112456708, LOC112458070, LOC112458226, LOC112458307, LOC112459472, LOC112460249, LOC112460271, LOC112460285, LOC112460286, LOC112460339, LOC112460369, LOC112460376, LOC112460708, LOC112460736, LOC112460782, LOC112460790, LOC112460851, LOC112460862, LOC112460868, LOC112460997, LOC112461954, LOC112461957, LOC112462426, LOC112462430, LOC112462742, LOC112463030, LOC112463103, LOC112463373, LOC112463422, LOC112463423, LOC112463725, LOC112463735, LOC112464013, LOC112464024, LOC112464416, LOC112464533, LOC112464759, LOC112464781, LOC112465358, LOC112465361, LOC112465721, LOC112465722, LOC112466033, LOC112466367, LOC112467050, LOC112467462, LOC112467466, LOC112467472, LOC112467908, LOC112468484, LOC112468614
Temnothorax_curvispinosus	nucleobase-containing compound metabolic process	57/671	777/9528	0.7147413955079353	0.9010812513799047	SINE	LOC112451562, LOC112451658, LOC112452147, LOC112453415, LOC112453496, LOC112453499, LOC112453951, LOC112454073, LOC112454111, LOC112454117, LOC112454368, LOC112454409, LOC112456591, LOC112456638, LOC112456708, LOC112458226, LOC112458307, LOC112459472, LOC112460249, LOC112460271, LOC112460285, LOC112460286, LOC112460339, LOC112460369, LOC112460376, LOC112460708, LOC112460736, LOC112460782, LOC112460790, LOC112460862, LOC112460868, LOC112460997, LOC112461954, LOC112461957, LOC112462426, LOC112462430, LOC112462742, LOC112463103, LOC112463373, LOC112463422, LOC112463423, LOC112463725, LOC112463735, LOC112464013, LOC112464759, LOC112464781, LOC112465358, LOC112465721, LOC112465722, LOC112466033, LOC112466367, LOC112467050, LOC112467462, LOC112467466, LOC112467908, LOC112468484, LOC112468614
Temnothorax_curvispinosus	protein metabolic process	59/671	806/9528	0.7193499501991898	0.9010812513799047	SINE	LOC112451593, LOC112452766, LOC112453422, LOC112453491, LOC112453495, LOC112454030, LOC112454040, LOC112454058, LOC112454059, LOC112454100, LOC112454197, LOC112454211, LOC112454253, LOC112454549, LOC112454550, LOC112454669, LOC112454673, LOC112455150, LOC112455793, LOC112456095, LOC112456496, LOC112456594, LOC112456643, LOC112456718, LOC112456922, LOC112457716, LOC112458070, LOC112458071, LOC112458073, LOC112458296, LOC112458307, LOC112458549, LOC112458553, LOC112459313, LOC112459477, LOC112459687, LOC112460090, LOC112460091, LOC112460156, LOC112460301, LOC112460790, LOC112460929, LOC112461378, LOC112461399, LOC112461851, LOC112462431, LOC112463025, LOC112463030, LOC112463101, LOC112463598, LOC112463724, LOC112464024, LOC112464418, LOC112464533, LOC112464586, LOC112465361, LOC112466057, LOC112467052, LOC112467469
Temnothorax_curvispinosus	transport	38/671	512/9528	0.722279195352711	0.9010812513799047	SINE	LOC112453422, LOC112453970, LOC112454015, LOC112454123, LOC112454218, LOC112454240, LOC112456063, LOC112457082, LOC112457199, LOC112457719, LOC112458071, LOC112458766, LOC112458941, LOC112459477, LOC112459623, LOC112459678, LOC112460297, LOC112460339, LOC112461472, LOC112461942, LOC112462430, LOC112462744, LOC112463415, LOC112463719, LOC112463721, LOC112463729, LOC112464419, LOC112464577, LOC112464803, LOC112464806, LOC112464808, LOC112465606, LOC112465719, LOC112465991, LOC112467052, LOC112467453, LOC112467454, LOC112468602
Temnothorax_curvispinosus	system development	4/671	49/9528	0.7758368257651977	0.9381301571816546	SINE	LOC112451810, LOC112456807, LOC112465312, LOC112465663
Temnothorax_curvispinosus	cellular macromolecule localization	4/671	49/9528	0.7758368257651977	0.9381301571816546	SINE	LOC112454218, LOC112458766, LOC112460297, LOC112464808
Temnothorax_curvispinosus	cellular aromatic compound metabolic process	60/671	826/9528	0.7760342336945436	0.9381301571816546	SINE	LOC112451562, LOC112451658, LOC112452147, LOC112453415, LOC112453496, LOC112453499, LOC112453501, LOC112453951, LOC112454073, LOC112454111, LOC112454117, LOC112454368, LOC112454409, LOC112456591, LOC112456638, LOC112456708, LOC112458226, LOC112458307, LOC112459472, LOC112459977, LOC112460249, LOC112460271, LOC112460285, LOC112460286, LOC112460339, LOC112460369, LOC112460376, LOC112460708, LOC112460736, LOC112460782, LOC112460790, LOC112460862, LOC112460868, LOC112460997, LOC112461954, LOC112461957, LOC112462426, LOC112462430, LOC112462742, LOC112463103, LOC112463373, LOC112463422, LOC112463423, LOC112463725, LOC112463735, LOC112464013, LOC112464759, LOC112464781, LOC112465358, LOC112465721, LOC112465722, LOC112466033, LOC112466367, LOC112467050, LOC112467462, LOC112467466, LOC112467472, LOC112467908, LOC112468484, LOC112468614
Temnothorax_curvispinosus	ribonucleotide biosynthetic process	4/671	51/9528	0.7810790949521985	0.9417698462574685	SINE	LOC112462430, LOC112462742, LOC112463725, LOC112468484
Temnothorax_curvispinosus	ribose phosphate biosynthetic process	4/671	52/9528	0.7840514820339763	0.942898275796704	SINE	LOC112462430, LOC112462742, LOC112463725, LOC112468484
Temnothorax_curvispinosus	sensory perception of chemical stimulus	5/671	66/9528	0.8079209102491542	0.9516593185148686	SINE	LOC112455145, LOC112455147, LOC112466492, LOC112466494, LOC112468943
Temnothorax_curvispinosus	sensory perception of taste	5/671	66/9528	0.8079209102491542	0.9516593185148686	SINE	LOC112455145, LOC112455147, LOC112466492, LOC112466494, LOC112468943
Temnothorax_curvispinosus	purine nucleotide metabolic process	5/671	69/9528	0.814976338691882	0.9516593185148686	SINE	LOC112454368, LOC112462430, LOC112462742, LOC112463725, LOC112468484
Temnothorax_curvispinosus	anatomical structure morphogenesis	7/671	93/9528	0.8374215762456458	0.9605055104620751	SINE	LOC112454233, LOC112454549, LOC112455150, LOC112456807, LOC112463720, LOC112464361, LOC112468996
Temnothorax_curvispinosus	cellular response to stimulus	11/671	154/9528	0.8743657950462516	0.9767409180071258	SINE	LOC112451658, LOC112452147, LOC112453496, LOC112453976, LOC112455150, LOC112457660, LOC112458227, LOC112460997, LOC112461955, LOC112465358, LOC112467462
Temnothorax_curvispinosus	cellular catabolic process	16/671	224/9528	0.8950039072946376	0.9953825621340795	SINE	LOC112453422, LOC112453491, LOC112453495, LOC112459369, LOC112459435, LOC112459477, LOC112459687, LOC112459977, LOC112459986, LOC112460851, LOC112461946, LOC112464054, LOC112464416, LOC112464418, LOC112464759, LOC112467469
Temnothorax_curvispinosus	organonitrogen compound biosynthetic process	20/671	281/9528	0.9059387074073972	1.0	SINE	LOC112453178, LOC112453501, LOC112453959, LOC112454030, LOC112454550, LOC112454673, LOC112456643, LOC112458070, LOC112460373, LOC112460374, LOC112462430, LOC112462742, LOC112463030, LOC112463725, LOC112464024, LOC112464518, LOC112464533, LOC112465361, LOC112467472, LOC112468484
Temnothorax_curvispinosus	translation	9/671	127/9528	1.0	1.0	SINE	LOC112454030, LOC112454550, LOC112454673, LOC112456643, LOC112458070, LOC112463030, LOC112464024, LOC112464533, LOC112465361
Temnothorax_curvispinosus	transcription factor TFIID complex	5/671	9/9528	0.0001693962773688	0.0784304764217544	SINE	LOC112453415, LOC112454117, LOC112456591, LOC112456708, LOC112459472
Temnothorax_curvispinosus	protein-containing complex	104/671	1084/9528	0.0008050008818365	0.1256568974058749	SINE	LOC112451562, LOC112453415, LOC112453495, LOC112453500, LOC112453951, LOC112453971, LOC112453976, LOC112454022, LOC112454030, LOC112454033, LOC112454069, LOC112454092, LOC112454101, LOC112454111, LOC112454117, LOC112454191, LOC112454218, LOC112454238, LOC112454250, LOC112454258, LOC112454259, LOC112454368, LOC112454550, LOC112454673, LOC112454682, LOC112454986, LOC112455140, LOC112455793, LOC112456591, LOC112456593, LOC112456595, LOC112456643, LOC112456708, LOC112456717, LOC112456720, LOC112457145, LOC112457717, LOC112457843, LOC112458004, LOC112458073, LOC112458153, LOC112458227, LOC112458245, LOC112458766, LOC112458881, LOC112459370, LOC112459373, LOC112459472, LOC112459622, LOC112459933, LOC112460286, LOC112460341, LOC112460375, LOC112460608, LOC112460709, LOC112460736, LOC112460778, LOC112460785, LOC112460862, LOC112460997, LOC112461399, LOC112461954, LOC112461957, LOC112461959, LOC112462255, LOC112462430, LOC112462431, LOC112462736, LOC112463030, LOC112463037, LOC112463103, LOC112463601, LOC112463719, LOC112463721, LOC112464024, LOC112464418, LOC112464420, LOC112464428, LOC112464533, LOC112464582, LOC112464761, LOC112464781, LOC112464821, LOC112464827, LOC112464829, LOC112464830, LOC112464833, LOC112465358, LOC112465360, LOC112465361, LOC112465722, LOC112466033, LOC112466036, LOC112466325, LOC112466711, LOC112467050, LOC112467444, LOC112467469, LOC112467471, LOC112467529, LOC112467908, LOC112468602, LOC112468616, LOC112468944
Temnothorax_curvispinosus	nucleosome	7/671	25/9528	0.0013042758709591	0.1256568974058749	SINE	LOC112462736, LOC112464821, LOC112464827, LOC112464829, LOC112464830, LOC112464833, LOC112466325
Temnothorax_curvispinosus	side of membrane	12/671	66/9528	0.0019582148155774	0.14408409212574333	SINE	LOC112452723, LOC112453168, LOC112454058, LOC112454059, LOC112454197, LOC112454211, LOC112456922, LOC112458549, LOC112458553, LOC112461378, LOC112463598, LOC112466782
Temnothorax_curvispinosus	DNA packaging complex	7/671	28/9528	0.0026700562366969	0.14408409212574333	SINE	LOC112462736, LOC112464821, LOC112464827, LOC112464829, LOC112464830, LOC112464833, LOC112466325
Temnothorax_curvispinosus	protein-DNA complex	7/671	28/9528	0.0026700562366969	0.14408409212574333	SINE	LOC112462736, LOC112464821, LOC112464827, LOC112464829, LOC112464830, LOC112464833, LOC112466325
Temnothorax_curvispinosus	ion channel complex	8/671	39/9528	0.0050646099972888	0.1674938877674796	SINE	LOC112454022, LOC112454092, LOC112454986, LOC112458245, LOC112459933, LOC112466036, LOC112467529, LOC112468616
Temnothorax_curvispinosus	transporter complex	9/671	56/9528	0.0154784207773722	0.2743615495195067	SINE	LOC112453971, LOC112454022, LOC112454092, LOC112454986, LOC112458245, LOC112459933, LOC112466036, LOC112467529, LOC112468616
Temnothorax_curvispinosus	transmembrane transporter complex	9/671	56/9528	0.0154784207773722	0.2743615495195067	SINE	LOC112453971, LOC112454022, LOC112454092, LOC112454986, LOC112458245, LOC112459933, LOC112466036, LOC112467529, LOC112468616
Temnothorax_curvispinosus	RNA polymerase II transcription regulator complex	5/671	23/9528	0.0198402309241775	0.30460513705135445	SINE	LOC112453415, LOC112454117, LOC112456591, LOC112456708, LOC112459472
Temnothorax_curvispinosus	transcription regulator complex	7/671	42/9528	0.0259100700594339	0.32658280520690625	SINE	LOC112453415, LOC112454117, LOC112454682, LOC112456591, LOC112456708, LOC112459472, LOC112464761
Temnothorax_curvispinosus	endoplasmic reticulum protein-containing complex	5/671	26/9528	0.0326083799497892	0.3452800192134804	SINE	LOC112455793, LOC112458073, LOC112458881, LOC112461399, LOC112464420
Temnothorax_curvispinosus	endopeptidase complex	6/671	35/9528	0.0335585331848955	0.3452800192134804	SINE	LOC112455793, LOC112458881, LOC112459370, LOC112460341, LOC112460375, LOC112464582
Temnothorax_curvispinosus	peptidase complex	7/671	45/9528	0.0363797023125445	0.3661696124066979	SINE	LOC112454117, LOC112455793, LOC112458881, LOC112459370, LOC112460341, LOC112460375, LOC112464582
Temnothorax_curvispinosus	cation channel complex	5/671	27/9528	0.0377809168938474	0.3675789625713504	SINE	LOC112454092, LOC112454986, LOC112459933, LOC112466036, LOC112467529
Temnothorax_curvispinosus	cell periphery	4/671	19/9528	0.0404464708947974	0.37453432048582397	SINE	LOC112451706, LOC112454549, LOC112460146, LOC112462135
Temnothorax_curvispinosus	membrane protein complex	21/671	193/9528	0.0450506358799875	0.38186826988545075	SINE	LOC112453971, LOC112454022, LOC112454092, LOC112454986, LOC112455140, LOC112455793, LOC112457145, LOC112458073, LOC112458227, LOC112458245, LOC112458881, LOC112459933, LOC112460785, LOC112461399, LOC112462430, LOC112463719, LOC112464420, LOC112464428, LOC112466036, LOC112467529, LOC112468616
Temnothorax_curvispinosus	endosome	4/671	21/9528	0.0559210165611315	0.4244496830787522	SINE	LOC112458071, LOC112465606, LOC112465607, LOC112465994
Temnothorax_curvispinosus	microtubule associated complex	5/671	35/9528	0.096343416069545	0.5507037239530782	SINE	LOC112454258, LOC112454259, LOC112458004, LOC112463037, LOC112465360
Temnothorax_curvispinosus	plasma membrane	49/671	561/9528	0.1063524182441388	0.558488178572455	SINE	LOC112452347, LOC112452349, LOC112452602, LOC112452723, LOC112452770, LOC112453031, LOC112453168, LOC112454024, LOC112454058, LOC112454059, LOC112454140, LOC112454197, LOC112454211, LOC112454242, LOC112455141, LOC112455142, LOC112455145, LOC112455146, LOC112455147, LOC112456568, LOC112456633, LOC112456922, LOC112457353, LOC112457357, LOC112457359, LOC112457807, LOC112458001, LOC112458549, LOC112458553, LOC112459374, LOC112460159, LOC112460368, LOC112461378, LOC112463365, LOC112463598, LOC112464005, LOC112464040, LOC112466338, LOC112466340, LOC112466341, LOC112466492, LOC112466493, LOC112466494, LOC112466782, LOC112467454, LOC112467909, LOC112468227, LOC112468616, LOC112468943
Temnothorax_curvispinosus	catalytic complex	26/671	271/9528	0.1155532903969034	0.558488178572455	SINE	LOC112453495, LOC112453951, LOC112453971, LOC112454117, LOC112454258, LOC112454259, LOC112454368, LOC112455793, LOC112458073, LOC112458881, LOC112459370, LOC112460341, LOC112460375, LOC112460709, LOC112460736, LOC112460862, LOC112460997, LOC112461399, LOC112461954, LOC112462431, LOC112463037, LOC112463601, LOC112464428, LOC112464582, LOC112465722, LOC112467469
Temnothorax_curvispinosus	proteasome complex	4/671	27/9528	0.1182113207345585	0.558488178572455	SINE	LOC112459370, LOC112460341, LOC112460375, LOC112464582
Temnothorax_curvispinosus	nucleolus	8/671	75/9528	0.2498601672925494	0.7211092870848023	SINE	LOC112454240, LOC112460736, LOC112460862, LOC112461957, LOC112463103, LOC112464426, LOC112468605, LOC112468614
Temnothorax_curvispinosus	plasma membrane region	4/671	33/9528	0.2894706539336527	0.7211092870848023	SINE	LOC112460201, LOC112461031, LOC112461663, LOC112466493
Temnothorax_curvispinosus	endosome membrane	4/671	33/9528	0.2894706539336527	0.7211092870848023	SINE	LOC112463719, LOC112464420, LOC112465719, LOC112467454
Temnothorax_curvispinosus	intracellular vesicle	4/671	34/9528	0.2981691336872122	0.7211092870848023	SINE	LOC112458071, LOC112465606, LOC112465607, LOC112465994
Temnothorax_curvispinosus	cytoplasmic vesicle	4/671	34/9528	0.2981691336872122	0.7211092870848023	SINE	LOC112458071, LOC112465606, LOC112465607, LOC112465994
Temnothorax_curvispinosus	transferase complex, transferring phosphorus-containing groups	6/671	59/9528	0.3068834530374575	0.7211092870848023	SINE	LOC112453951, LOC112460736, LOC112460862, LOC112460997, LOC112461954, LOC112464428
Temnothorax_curvispinosus	plasma membrane protein complex	4/671	35/9528	0.3076099033773503	0.7211092870848023	SINE	LOC112454986, LOC112455140, LOC112459933, LOC112467529
Temnothorax_curvispinosus	cellular_component	459/671	6344/9528	0.3085849324527153	0.7211092870848023	SINE	LOC112451562, LOC112451579, LOC112451597, LOC112451654, LOC112451655, LOC112451659, LOC112451705, LOC112451706, LOC112451808, LOC112451810, LOC112452110, LOC112452112, LOC112452114, LOC112452147, LOC112452162, LOC112452347, LOC112452349, LOC112452369, LOC112452602, LOC112452723, LOC112452770, LOC112453026, LOC112453028, LOC112453031, LOC112453051, LOC112453166, LOC112453168, LOC112453178, LOC112453321, LOC112453415, LOC112453416, LOC112453421, LOC112453422, LOC112453495, LOC112453496, LOC112453498, LOC112453500, LOC112453501, LOC112453921, LOC112453925, LOC112453933, LOC112453951, LOC112453953, LOC112453956, LOC112453969, LOC112453970, LOC112453971, LOC112453975, LOC112453976, LOC112454015, LOC112454020, LOC112454021, LOC112454022, LOC112454023, LOC112454024, LOC112454025, LOC112454030, LOC112454033, LOC112454046, LOC112454058, LOC112454059, LOC112454061, LOC112454069, LOC112454071, LOC112454084, LOC112454092, LOC112454101, LOC112454111, LOC112454113, LOC112454114, LOC112454115, LOC112454116, LOC112454117, LOC112454120, LOC112454124, LOC112454140, LOC112454141, LOC112454191, LOC112454196, LOC112454197, LOC112454211, LOC112454218, LOC112454233, LOC112454238, LOC112454239, LOC112454240, LOC112454242, LOC112454250, LOC112454252, LOC112454255, LOC112454258, LOC112454259, LOC112454330, LOC112454346, LOC112454352, LOC112454365, LOC112454366, LOC112454368, LOC112454405, LOC112454409, LOC112454541, LOC112454549, LOC112454550, LOC112454669, LOC112454673, LOC112454682, LOC112454688, LOC112454689, LOC112454749, LOC112454986, LOC112455136, LOC112455137, LOC112455138, LOC112455140, LOC112455141, LOC112455142, LOC112455143, LOC112455145, LOC112455146, LOC112455147, LOC112455150, LOC112455202, LOC112455293, LOC112455294, LOC112455793, LOC112455869, LOC112455870, LOC112456064, LOC112456121, LOC112456211, LOC112456496, LOC112456522, LOC112456558, LOC112456560, LOC112456568, LOC112456586, LOC112456591, LOC112456593, LOC112456594, LOC112456595, LOC112456633, LOC112456635, LOC112456636, LOC112456638, LOC112456640, LOC112456641, LOC112456642, LOC112456643, LOC112456706, LOC112456708, LOC112456717, LOC112456718, LOC112456720, LOC112456798, LOC112456807, LOC112456844, LOC112456922, LOC112456931, LOC112457008, LOC112457023, LOC112457082, LOC112457145, LOC112457148, LOC112457152, LOC112457199, LOC112457353, LOC112457356, LOC112457357, LOC112457359, LOC112457363, LOC112457711, LOC112457712, LOC112457714, LOC112457717, LOC112457732, LOC112457807, LOC112457843, LOC112458001, LOC112458003, LOC112458004, LOC112458070, LOC112458071, LOC112458073, LOC112458153, LOC112458167, LOC112458227, LOC112458245, LOC112458296, LOC112458306, LOC112458307, LOC112458508, LOC112458549, LOC112458553, LOC112458766, LOC112458787, LOC112458881, LOC112458941, LOC112459366, LOC112459369, LOC112459370, LOC112459371, LOC112459373, LOC112459374, LOC112459377, LOC112459434, LOC112459472, LOC112459476, LOC112459477, LOC112459480, LOC112459614, LOC112459615, LOC112459618, LOC112459621, LOC112459622, LOC112459623, LOC112459632, LOC112459633, LOC112459635, LOC112459678, LOC112459930, LOC112459933, LOC112459934, LOC112459971, LOC112459972, LOC112459976, LOC112460014, LOC112460019, LOC112460022, LOC112460146, LOC112460156, LOC112460158, LOC112460159, LOC112460196, LOC112460201, LOC112460271, LOC112460272, LOC112460277, LOC112460279, LOC112460280, LOC112460286, LOC112460297, LOC112460298, LOC112460302, LOC112460305, LOC112460318, LOC112460339, LOC112460341, LOC112460368, LOC112460375, LOC112460376, LOC112460410, LOC112460605, LOC112460608, LOC112460700, LOC112460706, LOC112460708, LOC112460709, LOC112460736, LOC112460778, LOC112460781, LOC112460785, LOC112460786, LOC112460790, LOC112460793, LOC112460794, LOC112460862, LOC112460868, LOC112460940, LOC112460993, LOC112460997, LOC112461031, LOC112461036, LOC112461107, LOC112461378, LOC112461399, LOC112461403, LOC112461407, LOC112461459, LOC112461597, LOC112461640, LOC112461663, LOC112461675, LOC112461942, LOC112461944, LOC112461951, LOC112461954, LOC112461957, LOC112461959, LOC112462135, LOC112462173, LOC112462252, LOC112462254, LOC112462255, LOC112462357, LOC112462425, LOC112462430, LOC112462431, LOC112462729, LOC112462736, LOC112462742, LOC112462744, LOC112462786, LOC112463025, LOC112463029, LOC112463030, LOC112463037, LOC112463038, LOC112463039, LOC112463101, LOC112463103, LOC112463364, LOC112463365, LOC112463374, LOC112463598, LOC112463601, LOC112463609, LOC112463692, LOC112463705, LOC112463716, LOC112463719, LOC112463721, LOC112463726, LOC112463728, LOC112463729, LOC112463730, LOC112463731, LOC112463734, LOC112464001, LOC112464005, LOC112464006, LOC112464024, LOC112464030, LOC112464040, LOC112464054, LOC112464070, LOC112464103, LOC112464143, LOC112464361, LOC112464380, LOC112464416, LOC112464418, LOC112464419, LOC112464420, LOC112464426, LOC112464427, LOC112464428, LOC112464437, LOC112464519, LOC112464532, LOC112464533, LOC112464577, LOC112464578, LOC112464580, LOC112464582, LOC112464583, LOC112464587, LOC112464613, LOC112464618, LOC112464619, LOC112464758, LOC112464761, LOC112464779, LOC112464781, LOC112464802, LOC112464803, LOC112464808, LOC112464810, LOC112464816, LOC112464819, LOC112464820, LOC112464821, LOC112464822, LOC112464825, LOC112464827, LOC112464829, LOC112464830, LOC112464833, LOC112465155, LOC112465312, LOC112465355, LOC112465358, LOC112465360, LOC112465361, LOC112465606, LOC112465607, LOC112465642, LOC112465661, LOC112465663, LOC112465704, LOC112465718, LOC112465719, LOC112465721, LOC112465722, LOC112465734, LOC112465992, LOC112465994, LOC112466007, LOC112466017, LOC112466030, LOC112466033, LOC112466036, LOC112466037, LOC112466057, LOC112466058, LOC112466059, LOC112466083, LOC112466323, LOC112466325, LOC112466338, LOC112466339, LOC112466340, LOC112466341, LOC112466343, LOC112466492, LOC112466493, LOC112466494, LOC112466703, LOC112466710, LOC112466711, LOC112466781, LOC112466782, LOC112466985, LOC112467049, LOC112467050, LOC112467052, LOC112467055, LOC112467057, LOC112467396, LOC112467444, LOC112467453, LOC112467454, LOC112467462, LOC112467465, LOC112467469, LOC112467471, LOC112467472, LOC112467529, LOC112467538, LOC112467908, LOC112467909, LOC112467911, LOC112467912, LOC112468227, LOC112468433, LOC112468444, LOC112468447, LOC112468506, LOC112468525, LOC112468575, LOC112468602, LOC112468605, LOC112468610, LOC112468614, LOC112468616, LOC112468618, LOC112468619, LOC112468943, LOC112468944, LOC112469001
Temnothorax_curvispinosus	nucleus	73/671	932/9528	0.3123860581551633	0.7211092870848023	SINE	LOC112452147, LOC112452162, LOC112453166, LOC112453496, LOC112453925, LOC112454020, LOC112454023, LOC112454120, LOC112454238, LOC112454239, LOC112454250, LOC112454252, LOC112454365, LOC112454366, LOC112454409, LOC112454669, LOC112454682, LOC112454688, LOC112455293, LOC112455294, LOC112456638, LOC112456931, LOC112457152, LOC112457711, LOC112457712, LOC112458003, LOC112459614, LOC112459678, LOC112459930, LOC112460022, LOC112460196, LOC112460297, LOC112460298, LOC112460302, LOC112460318, LOC112460781, LOC112460868, LOC112461459, LOC112461640, LOC112461675, LOC112462736, LOC112462742, LOC112462786, LOC112463374, LOC112463601, LOC112463692, LOC112463716, LOC112464001, LOC112464103, LOC112464418, LOC112464532, LOC112464587, LOC112464613, LOC112464821, LOC112464827, LOC112464829, LOC112464830, LOC112464833, LOC112465312, LOC112465661, LOC112465721, LOC112465992, LOC112466007, LOC112466058, LOC112466059, LOC112466083, LOC112466710, LOC112466781, LOC112467049, LOC112467396, LOC112467462, LOC112467908, LOC112468619
Temnothorax_curvispinosus	transferase complex	13/671	140/9528	0.3146005398086612	0.7211092870848023	SINE	LOC112453495, LOC112453951, LOC112454117, LOC112458073, LOC112460709, LOC112460736, LOC112460862, LOC112460997, LOC112461399, LOC112461954, LOC112462431, LOC112464428, LOC112467469
Temnothorax_curvispinosus	vesicle	4/671	36/9528	0.3177241783267811	0.7211092870848023	SINE	LOC112458071, LOC112465606, LOC112465607, LOC112465994
Temnothorax_curvispinosus	intracellular membrane-bounded organelle	92/671	1195/9528	0.3338491709650189	0.7395797423770515	SINE	LOC112452147, LOC112452162, LOC112453166, LOC112453496, LOC112453925, LOC112453976, LOC112454020, LOC112454023, LOC112454120, LOC112454238, LOC112454239, LOC112454250, LOC112454252, LOC112454365, LOC112454366, LOC112454409, LOC112454669, LOC112454682, LOC112454688, LOC112455293, LOC112455294, LOC112456595, LOC112456638, LOC112456720, LOC112456931, LOC112457152, LOC112457711, LOC112457712, LOC112458003, LOC112458070, LOC112458071, LOC112459614, LOC112459678, LOC112459930, LOC112460022, LOC112460196, LOC112460277, LOC112460297, LOC112460298, LOC112460302, LOC112460318, LOC112460781, LOC112460868, LOC112461459, LOC112461640, LOC112461675, LOC112462135, LOC112462431, LOC112462736, LOC112462742, LOC112462786, LOC112463029, LOC112463038, LOC112463374, LOC112463601, LOC112463692, LOC112463716, LOC112464001, LOC112464054, LOC112464103, LOC112464418, LOC112464532, LOC112464587, LOC112464613, LOC112464821, LOC112464827, LOC112464829, LOC112464830, LOC112464833, LOC112465312, LOC112465606, LOC112465607, LOC112465661, LOC112465721, LOC112465992, LOC112465994, LOC112466007, LOC112466058, LOC112466059, LOC112466083, LOC112466710, LOC112466781, LOC112467049, LOC112467052, LOC112467396, LOC112467453, LOC112467462, LOC112467908, LOC112468433, LOC112468610, LOC112468618, LOC112468619
Temnothorax_curvispinosus	Golgi membrane	7/671	70/9528	0.3417583965390607	0.746387441498043	SINE	LOC112451579, LOC112453970, LOC112460156, LOC112460201, LOC112463101, LOC112464420, LOC112467454
Temnothorax_curvispinosus	ribosomal subunit	4/671	40/9528	0.3636348944589961	0.7618233309254082	SINE	LOC112456643, LOC112459622, LOC112462255, LOC112463030
Temnothorax_curvispinosus	membrane-bounded organelle	97/671	1272/9528	0.3774331399624467	0.7714270566201206	SINE	LOC112452147, LOC112452162, LOC112453028, LOC112453166, LOC112453496, LOC112453925, LOC112453976, LOC112454020, LOC112454023, LOC112454120, LOC112454238, LOC112454239, LOC112454250, LOC112454252, LOC112454365, LOC112454366, LOC112454409, LOC112454669, LOC112454682, LOC112454688, LOC112455293, LOC112455294, LOC112456595, LOC112456638, LOC112456720, LOC112456931, LOC112457152, LOC112457711, LOC112457712, LOC112458003, LOC112458070, LOC112458071, LOC112458787, LOC112459614, LOC112459678, LOC112459930, LOC112460022, LOC112460196, LOC112460277, LOC112460297, LOC112460298, LOC112460302, LOC112460318, LOC112460781, LOC112460868, LOC112461459, LOC112461640, LOC112461675, LOC112462135, LOC112462357, LOC112462431, LOC112462736, LOC112462742, LOC112462786, LOC112463029, LOC112463038, LOC112463374, LOC112463601, LOC112463692, LOC112463716, LOC112464001, LOC112464054, LOC112464103, LOC112464418, LOC112464532, LOC112464587, LOC112464613, LOC112464618, LOC112464821, LOC112464827, LOC112464829, LOC112464830, LOC112464833, LOC112465312, LOC112465606, LOC112465607, LOC112465661, LOC112465721, LOC112465992, LOC112465994, LOC112466007, LOC112466058, LOC112466059, LOC112466083, LOC112466710, LOC112466781, LOC112467049, LOC112467052, LOC112467396, LOC112467453, LOC112467462, LOC112467908, LOC112468433, LOC112468575, LOC112468610, LOC112468618, LOC112468619
Temnothorax_curvispinosus	spliceosomal complex	5/671	50/9528	0.3984261521901375	0.7783599513250365	SINE	LOC112451562, LOC112454111, LOC112464781, LOC112466033, LOC112467050
Temnothorax_curvispinosus	ribonucleoprotein complex	23/671	276/9528	0.4020036552142415	0.7820491275806462	SINE	LOC112451562, LOC112454030, LOC112454111, LOC112454550, LOC112454673, LOC112456595, LOC112456643, LOC112456720, LOC112457717, LOC112458766, LOC112459622, LOC112460778, LOC112461957, LOC112462255, LOC112463030, LOC112463103, LOC112464024, LOC112464533, LOC112464781, LOC112465361, LOC112466033, LOC112466711, LOC112467050
Temnothorax_curvispinosus	organelle	120/671	1615/9528	0.4883837131396833	0.8279965307685323	SINE	LOC112452147, LOC112452162, LOC112453028, LOC112453166, LOC112453496, LOC112453925, LOC112453976, LOC112454020, LOC112454023, LOC112454030, LOC112454120, LOC112454238, LOC112454239, LOC112454240, LOC112454250, LOC112454252, LOC112454365, LOC112454366, LOC112454405, LOC112454409, LOC112454549, LOC112454550, LOC112454669, LOC112454673, LOC112454682, LOC112454688, LOC112455293, LOC112455294, LOC112456568, LOC112456595, LOC112456638, LOC112456640, LOC112456720, LOC112456844, LOC112456931, LOC112457023, LOC112457152, LOC112457711, LOC112457712, LOC112458003, LOC112458070, LOC112458071, LOC112458787, LOC112459366, LOC112459614, LOC112459678, LOC112459930, LOC112460022, LOC112460196, LOC112460277, LOC112460297, LOC112460298, LOC112460302, LOC112460318, LOC112460736, LOC112460781, LOC112460862, LOC112460868, LOC112461459, LOC112461640, LOC112461675, LOC112461957, LOC112462135, LOC112462357, LOC112462431, LOC112462736, LOC112462742, LOC112462786, LOC112463029, LOC112463038, LOC112463103, LOC112463374, LOC112463601, LOC112463692, LOC112463716, LOC112464001, LOC112464024, LOC112464054, LOC112464103, LOC112464418, LOC112464426, LOC112464532, LOC112464533, LOC112464587, LOC112464613, LOC112464618, LOC112464821, LOC112464827, LOC112464829, LOC112464830, LOC112464833, LOC112465312, LOC112465361, LOC112465606, LOC112465607, LOC112465661, LOC112465721, LOC112465992, LOC112465994, LOC112466007, LOC112466058, LOC112466059, LOC112466083, LOC112466323, LOC112466710, LOC112466781, LOC112467049, LOC112467052, LOC112467396, LOC112467453, LOC112467462, LOC112467908, LOC112468433, LOC112468444, LOC112468575, LOC112468605, LOC112468610, LOC112468614, LOC112468618, LOC112468619
Temnothorax_curvispinosus	vesicle membrane	4/671	43/9528	0.5428072551942323	0.8279965307685323	SINE	LOC112463719, LOC112464420, LOC112465719, LOC112467454
Temnothorax_curvispinosus	cytoplasmic vesicle membrane	4/671	43/9528	0.5428072551942323	0.8279965307685323	SINE	LOC112463719, LOC112464420, LOC112465719, LOC112467454
Temnothorax_curvispinosus	intracellular organelle	115/671	1552/9528	0.55082284671443	0.8279965307685323	SINE	LOC112452147, LOC112452162, LOC112453166, LOC112453496, LOC112453925, LOC112453976, LOC112454020, LOC112454023, LOC112454030, LOC112454120, LOC112454238, LOC112454239, LOC112454240, LOC112454250, LOC112454252, LOC112454365, LOC112454366, LOC112454405, LOC112454409, LOC112454549, LOC112454550, LOC112454669, LOC112454673, LOC112454682, LOC112454688, LOC112455293, LOC112455294, LOC112456568, LOC112456595, LOC112456638, LOC112456640, LOC112456720, LOC112456844, LOC112456931, LOC112457023, LOC112457152, LOC112457711, LOC112457712, LOC112458003, LOC112458070, LOC112458071, LOC112459366, LOC112459614, LOC112459678, LOC112459930, LOC112460022, LOC112460196, LOC112460277, LOC112460297, LOC112460298, LOC112460302, LOC112460318, LOC112460736, LOC112460781, LOC112460862, LOC112460868, LOC112461459, LOC112461640, LOC112461675, LOC112461957, LOC112462135, LOC112462431, LOC112462736, LOC112462742, LOC112462786, LOC112463029, LOC112463038, LOC112463103, LOC112463374, LOC112463601, LOC112463692, LOC112463716, LOC112464001, LOC112464024, LOC112464054, LOC112464103, LOC112464418, LOC112464426, LOC112464532, LOC112464533, LOC112464587, LOC112464613, LOC112464821, LOC112464827, LOC112464829, LOC112464830, LOC112464833, LOC112465312, LOC112465361, LOC112465606, LOC112465607, LOC112465661, LOC112465721, LOC112465992, LOC112465994, LOC112466007, LOC112466058, LOC112466059, LOC112466083, LOC112466323, LOC112466710, LOC112466781, LOC112467049, LOC112467052, LOC112467396, LOC112467453, LOC112467462, LOC112467908, LOC112468433, LOC112468444, LOC112468605, LOC112468610, LOC112468614, LOC112468618, LOC112468619
Temnothorax_curvispinosus	cytoplasm	43/671	569/9528	0.6120263016816183	0.8584836693250063	SINE	LOC112453422, LOC112453498, LOC112453975, LOC112454033, LOC112454258, LOC112454259, LOC112454682, LOC112456121, LOC112456568, LOC112458004, LOC112458306, LOC112459369, LOC112459370, LOC112459434, LOC112459477, LOC112459614, LOC112460146, LOC112460286, LOC112460297, LOC112460339, LOC112460376, LOC112460708, LOC112460790, LOC112460993, LOC112461959, LOC112462135, LOC112463025, LOC112463037, LOC112463705, LOC112463716, LOC112463726, LOC112463731, LOC112463734, LOC112464005, LOC112464024, LOC112464418, LOC112464427, LOC112464802, LOC112465360, LOC112465722, LOC112466703, LOC112467465, LOC112468575
Temnothorax_curvispinosus	external encapsulating structure	5/671	61/9528	0.6174879199919665	0.8584836693250063	SINE	LOC112451810, LOC112456496, LOC112456807, LOC112458296, LOC112466782
Temnothorax_curvispinosus	extracellular matrix	5/671	61/9528	0.6174879199919665	0.8584836693250063	SINE	LOC112451810, LOC112456496, LOC112456807, LOC112458296, LOC112466782
Temnothorax_curvispinosus	nuclear protein-containing complex	20/671	258/9528	0.6215508048051686	0.8584836693250063	SINE	LOC112451562, LOC112453415, LOC112454111, LOC112454117, LOC112454218, LOC112456591, LOC112456593, LOC112456708, LOC112456717, LOC112457843, LOC112459472, LOC112460286, LOC112460709, LOC112460997, LOC112464761, LOC112464781, LOC112465358, LOC112466033, LOC112467050, LOC112468602
Temnothorax_curvispinosus	cilium	6/671	75/9528	0.6514834435479592	0.8717827582737142	SINE	LOC112453028, LOC112453925, LOC112458787, LOC112462357, LOC112464618, LOC112468575
Temnothorax_curvispinosus	organelle inner membrane	6/671	76/9528	0.6555601567876872	0.8747099498348679	SINE	LOC112460786, LOC112463728, LOC112464519, LOC112464583, LOC112464825, LOC112469001
Temnothorax_curvispinosus	lysine N-methyltransferase activity	4/671	8/9528	0.0013569859331088	0.1256568974058749	SINE	LOC112456640, LOC112459621, LOC112460781, LOC112463734
Temnothorax_curvispinosus	protein-lysine N-methyltransferase activity	4/671	8/9528	0.0013569859331088	0.1256568974058749	SINE	LOC112456640, LOC112459621, LOC112460781, LOC112463734
Temnothorax_curvispinosus	transmembrane transporter activity	54/671	516/9528	0.0033279688405061	0.14408409212574333	SINE	LOC112451654, LOC112451655, LOC112451705, LOC112452347, LOC112452349, LOC112453421, LOC112454022, LOC112454061, LOC112454092, LOC112454191, LOC112454196, LOC112454242, LOC112454352, LOC112454749, LOC112454986, LOC112456586, LOC112456706, LOC112457145, LOC112457148, LOC112457199, LOC112457363, LOC112457714, LOC112457807, LOC112458245, LOC112458508, LOC112459442, LOC112459476, LOC112459623, LOC112459632, LOC112459635, LOC112459933, LOC112459971, LOC112459976, LOC112460158, LOC112460410, LOC112460700, LOC112460785, LOC112460794, LOC112461944, LOC112462430, LOC112464030, LOC112464054, LOC112464577, LOC112464825, LOC112465704, LOC112465718, LOC112466036, LOC112466493, LOC112466985, LOC112467529, LOC112467538, LOC112467909, LOC112467911, LOC112468616
Temnothorax_curvispinosus	structural constituent of chromatin	6/671	22/9528	0.0033536253743661	0.14408409212574333	SINE	LOC112464821, LOC112464827, LOC112464829, LOC112464830, LOC112464833, LOC112466325
Temnothorax_curvispinosus	cation channel activity	15/671	95/9528	0.0034231641757736	0.14408409212574333	SINE	LOC112454022, LOC112454092, LOC112454242, LOC112454986, LOC112457363, LOC112457807, LOC112458245, LOC112459933, LOC112460785, LOC112465704, LOC112465718, LOC112466036, LOC112467529, LOC112467538, LOC112468616
Temnothorax_curvispinosus	protein tyrosine kinase activity	8/671	39/9528	0.0050646099972888	0.1674938877674796	SINE	LOC112459972, LOC112460368, LOC112461031, LOC112463720, LOC112464040, LOC112464380, LOC112464758, LOC112468996
Temnothorax_curvispinosus	potassium channel activity	7/671	32/9528	0.0059375184041995	0.18031424859530612	SINE	LOC112454022, LOC112454986, LOC112457363, LOC112457807, LOC112458245, LOC112465718, LOC112467529
Temnothorax_curvispinosus	protein heterodimerization activity	8/671	42/9528	0.0080663751539294	0.20781540417809335	SINE	LOC112454117, LOC112464761, LOC112464827, LOC112464829, LOC112464830, LOC112464833, LOC112465721, LOC112466325
Temnothorax_curvispinosus	kinase activity	44/671	420/9528	0.0080792165771181	0.20781540417809335	SINE	LOC112451653, LOC112451660, LOC112453415, LOC112454143, LOC112454144, LOC112454248, LOC112454404, LOC112454670, LOC112455144, LOC112456121, LOC112456568, LOC112456572, LOC112456637, LOC112456682, LOC112456772, LOC112457009, LOC112457660, LOC112459472, LOC112459774, LOC112459931, LOC112459959, LOC112459972, LOC112460368, LOC112460772, LOC112461031, LOC112461675, LOC112461713, LOC112462739, LOC112462742, LOC112463705, LOC112463720, LOC112464005, LOC112464010, LOC112464023, LOC112464040, LOC112464380, LOC112464427, LOC112464584, LOC112464758, LOC112464778, LOC112464943, LOC112465612, LOC112466779, LOC112468996
Temnothorax_curvispinosus	transferase activity, transferring phosphorus-containing groups	51/671	506/9528	0.0092935407165432	0.21514546758797506	SINE	LOC112451653, LOC112451660, LOC112453415, LOC112453969, LOC112454143, LOC112454144, LOC112454248, LOC112454404, LOC112454670, LOC112455144, LOC112456121, LOC112456568, LOC112456572, LOC112456637, LOC112456682, LOC112456772, LOC112457009, LOC112457660, LOC112459472, LOC112459774, LOC112459931, LOC112459959, LOC112459972, LOC112460368, LOC112460736, LOC112460772, LOC112460790, LOC112460862, LOC112460997, LOC112461031, LOC112461675, LOC112461713, LOC112461954, LOC112462739, LOC112462742, LOC112463705, LOC112463720, LOC112464005, LOC112464006, LOC112464010, LOC112464023, LOC112464040, LOC112464380, LOC112464427, LOC112464584, LOC112464758, LOC112464778, LOC112464943, LOC112465612, LOC112466779, LOC112468996
Temnothorax_curvispinosus	potassium ion transmembrane transporter activity	7/671	35/9528	0.0098755177787013	0.2177316538827953	SINE	LOC112454022, LOC112454986, LOC112457363, LOC112457807, LOC112458245, LOC112465718, LOC112467529
Temnothorax_curvispinosus	transporter activity	54/671	553/9528	0.012818109268418	0.25803411266424064	SINE	LOC112451654, LOC112451655, LOC112451705, LOC112452347, LOC112452349, LOC112453421, LOC112454022, LOC112454061, LOC112454092, LOC112454191, LOC112454196, LOC112454242, LOC112454352, LOC112454749, LOC112454986, LOC112456586, LOC112456706, LOC112457145, LOC112457148, LOC112457199, LOC112457363, LOC112457714, LOC112457807, LOC112458245, LOC112458508, LOC112459442, LOC112459476, LOC112459623, LOC112459632, LOC112459635, LOC112459933, LOC112459971, LOC112459976, LOC112460158, LOC112460410, LOC112460700, LOC112460785, LOC112460794, LOC112461944, LOC112462430, LOC112464030, LOC112464054, LOC112464577, LOC112464825, LOC112465704, LOC112465718, LOC112466036, LOC112466493, LOC112466985, LOC112467529, LOC112467538, LOC112467909, LOC112467911, LOC112468616
Temnothorax_curvispinosus	voltage-gated cation channel activity	4/671	16/9528	0.0224437220461366	0.3173226425931797	SINE	LOC112454986, LOC112458245, LOC112459933, LOC112467529
Temnothorax_curvispinosus	nucleic acid binding	106/671	1238/9528	0.0275248636217851	0.33124356964992685	SINE	LOC112451562, LOC112451658, LOC112452162, LOC112453037, LOC112453166, LOC112453178, LOC112453415, LOC112453493, LOC112453496, LOC112453499, LOC112454073, LOC112454120, LOC112454252, LOC112454366, LOC112454409, LOC112454682, LOC112454697, LOC112455150, LOC112455294, LOC112455689, LOC112456561, LOC112456562, LOC112456638, LOC112456643, LOC112456931, LOC112457715, LOC112457717, LOC112457809, LOC112457843, LOC112458003, LOC112458088, LOC112458766, LOC112459309, LOC112459376, LOC112459434, LOC112459472, LOC112459622, LOC112460022, LOC112460196, LOC112460286, LOC112460298, LOC112460302, LOC112460318, LOC112460339, LOC112460408, LOC112460409, LOC112460736, LOC112460778, LOC112460781, LOC112460790, LOC112460862, LOC112460997, LOC112461459, LOC112461675, LOC112461954, LOC112462426, LOC112462736, LOC112462740, LOC112462743, LOC112462786, LOC112463084, LOC112463103, LOC112463374, LOC112463422, LOC112463423, LOC112463601, LOC112463718, LOC112463722, LOC112463726, LOC112463734, LOC112463735, LOC112464001, LOC112464013, LOC112464024, LOC112464103, LOC112464359, LOC112464532, LOC112464533, LOC112464613, LOC112464781, LOC112464821, LOC112464827, LOC112464829, LOC112464830, LOC112464833, LOC112465312, LOC112465661, LOC112465722, LOC112465992, LOC112466054, LOC112466058, LOC112466059, LOC112466325, LOC112466367, LOC112466703, LOC112466710, LOC112466711, LOC112467050, LOC112467462, LOC112467466, LOC112467467, LOC112467908, LOC112468484, LOC112468606, LOC112468619, LOC112468621
Temnothorax_curvispinosus	protein methyltransferase activity	5/671	25/9528	0.0279017261692163	0.33124356964992685	SINE	LOC112456640, LOC112456798, LOC112459621, LOC112460781, LOC112463734
Temnothorax_curvispinosus	metal ion transmembrane transporter activity	12/671	88/9528	0.0320974166126964	0.3452800192134804	SINE	LOC112454022, LOC112454986, LOC112457363, LOC112457807, LOC112458245, LOC112459933, LOC112465704, LOC112465718, LOC112466036, LOC112467529, LOC112467538, LOC112468616
Temnothorax_curvispinosus	ion channel activity	18/671	156/9528	0.0381075382363387	0.3675789625713504	SINE	LOC112452347, LOC112452349, LOC112454022, LOC112454092, LOC112454191, LOC112454242, LOC112454986, LOC112457363, LOC112457807, LOC112458245, LOC112459933, LOC112460785, LOC112465704, LOC112465718, LOC112466036, LOC112467529, LOC112467538, LOC112468616
Temnothorax_curvispinosus	enzyme binding	9/671	62/9528	0.0392075502667321	0.37047134231626455	SINE	LOC112453495, LOC112456568, LOC112456689, LOC112458080, LOC112458941, LOC112459678, LOC112460297, LOC112463422, LOC112467469
Temnothorax_curvispinosus	inorganic cation transmembrane transporter activity	18/671	160/9528	0.0422817403237966	0.3805427304081104	SINE	LOC112454022, LOC112454092, LOC112454242, LOC112454986, LOC112457145, LOC112457363, LOC112457807, LOC112458245, LOC112459442, LOC112459933, LOC112460785, LOC112462430, LOC112465704, LOC112465718, LOC112466036, LOC112467529, LOC112467538, LOC112468616
Temnothorax_curvispinosus	channel activity	18/671	161/9528	0.043561046893369	0.3805427304081104	SINE	LOC112452347, LOC112452349, LOC112454022, LOC112454092, LOC112454191, LOC112454242, LOC112454986, LOC112457363, LOC112457807, LOC112458245, LOC112459933, LOC112460785, LOC112465704, LOC112465718, LOC112466036, LOC112467529, LOC112467538, LOC112468616
Temnothorax_curvispinosus	passive transmembrane transporter activity	18/671	161/9528	0.043561046893369	0.3805427304081104	SINE	LOC112452347, LOC112452349, LOC112454022, LOC112454092, LOC112454191, LOC112454242, LOC112454986, LOC112457363, LOC112457807, LOC112458245, LOC112459933, LOC112460785, LOC112465704, LOC112465718, LOC112466036, LOC112467529, LOC112467538, LOC112468616
Temnothorax_curvispinosus	DNA binding	54/671	602/9528	0.0584985875794848	0.4340865089814049	SINE	LOC112451658, LOC112452162, LOC112453166, LOC112453178, LOC112453415, LOC112453496, LOC112454120, LOC112454252, LOC112454409, LOC112454682, LOC112454697, LOC112455150, LOC112455294, LOC112456561, LOC112456931, LOC112457715, LOC112457809, LOC112457843, LOC112458003, LOC112459472, LOC112460022, LOC112460196, LOC112460298, LOC112460302, LOC112460318, LOC112460408, LOC112460409, LOC112460997, LOC112461459, LOC112461675, LOC112461954, LOC112462736, LOC112462786, LOC112463374, LOC112464001, LOC112464103, LOC112464532, LOC112464613, LOC112464781, LOC112464821, LOC112464827, LOC112464829, LOC112464830, LOC112464833, LOC112465312, LOC112465992, LOC112466058, LOC112466059, LOC112466325, LOC112466710, LOC112467462, LOC112467908, LOC112468606, LOC112468619
Temnothorax_curvispinosus	voltage-gated ion channel activity	4/671	22/9528	0.0646910780123476	0.4340865089814049	SINE	LOC112454986, LOC112458245, LOC112459933, LOC112467529
Temnothorax_curvispinosus	cation transmembrane transporter activity	18/671	168/9528	0.0671022880074525	0.4438337049635787	SINE	LOC112454022, LOC112454092, LOC112454242, LOC112454986, LOC112457145, LOC112457363, LOC112457807, LOC112458245, LOC112459442, LOC112459933, LOC112460785, LOC112462430, LOC112465704, LOC112465718, LOC112466036, LOC112467529, LOC112467538, LOC112468616
Temnothorax_curvispinosus	ABC-type transporter activity	8/671	60/9528	0.0704102664990012	0.45757419537780436	SINE	LOC112451654, LOC112451655, LOC112453421, LOC112454061, LOC112457714, LOC112459476, LOC112459632, LOC112459635
Temnothorax_curvispinosus	voltage-gated channel activity	4/671	23/9528	0.074133361609857	0.4576499523381838	SINE	LOC112454986, LOC112458245, LOC112459933, LOC112467529
Temnothorax_curvispinosus	protein kinase activity	24/671	244/9528	0.097633714723913	0.5512732916728259	SINE	LOC112451660, LOC112453415, LOC112456121, LOC112456568, LOC112456572, LOC112456637, LOC112456682, LOC112456772, LOC112457009, LOC112457660, LOC112459472, LOC112459774, LOC112459972, LOC112460368, LOC112461031, LOC112462739, LOC112463720, LOC112464010, LOC112464040, LOC112464380, LOC112464427, LOC112464758, LOC112464943, LOC112468996
Temnothorax_curvispinosus	active transmembrane transporter activity	16/671	152/9528	0.1070091073809048	0.558488178572455	SINE	LOC112451654, LOC112451655, LOC112451705, LOC112453421, LOC112454061, LOC112457145, LOC112457199, LOC112457714, LOC112459442, LOC112459476, LOC112459623, LOC112459632, LOC112459635, LOC112460410, LOC112464825, LOC112466493
Temnothorax_curvispinosus	phosphotransferase activity, alcohol group as acceptor	28/671	298/9528	0.1074337506891187	0.558488178572455	SINE	LOC112451660, LOC112453415, LOC112454404, LOC112456121, LOC112456568, LOC112456572, LOC112456637, LOC112456682, LOC112456772, LOC112457009, LOC112457660, LOC112459472, LOC112459774, LOC112459972, LOC112460368, LOC112461031, LOC112462739, LOC112462742, LOC112463705, LOC112463720, LOC112464010, LOC112464040, LOC112464380, LOC112464427, LOC112464584, LOC112464758, LOC112464943, LOC112468996
Temnothorax_curvispinosus	inorganic molecular entity transmembrane transporter activity	22/671	227/9528	0.1151129857776123	0.558488178572455	SINE	LOC112452347, LOC112452349, LOC112454022, LOC112454092, LOC112454191, LOC112454242, LOC112454986, LOC112457145, LOC112457363, LOC112457807, LOC112458245, LOC112459442, LOC112459933, LOC112460785, LOC112462430, LOC112465704, LOC112465718, LOC112466036, LOC112466493, LOC112467529, LOC112467538, LOC112468616
Temnothorax_curvispinosus	N-methyltransferase activity	4/671	27/9528	0.1182113207345585	0.558488178572455	SINE	LOC112456640, LOC112459621, LOC112460781, LOC112463734
Temnothorax_curvispinosus	unfolded protein binding	4/671	28/9528	0.1306753102712535	0.5762158919580036	SINE	LOC112453500, LOC112454246, LOC112454541, LOC112467471
Temnothorax_curvispinosus	ATPase-coupled transmembrane transporter activity	10/671	88/9528	0.1366847231436265	0.5805965762889823	SINE	LOC112451654, LOC112451655, LOC112453421, LOC112454061, LOC112457145, LOC112457714, LOC112459442, LOC112459476, LOC112459632, LOC112459635
Temnothorax_curvispinosus	methyltransferase activity	15/671	147/9528	0.1412002897676428	0.5889705780398073	SINE	LOC112453499, LOC112456563, LOC112456640, LOC112456798, LOC112458070, LOC112459617, LOC112459621, LOC112460373, LOC112460374, LOC112460781, LOC112462426, LOC112463734, LOC112463735, LOC112467466, LOC112468614
Temnothorax_curvispinosus	protein serine/threonine kinase activity	13/671	126/9528	0.1578371414355004	0.614105852812073	SINE	LOC112453415, LOC112456568, LOC112456572, LOC112456637, LOC112456682, LOC112456772, LOC112457009, LOC112457660, LOC112459472, LOC112459774, LOC112462739, LOC112464010, LOC112464943
Temnothorax_curvispinosus	phospholipase activity	6/671	50/9528	0.1630111352225295	0.6188217503169914	SINE	LOC112451808, LOC112461663, LOC112461731, LOC112461739, LOC112462252, LOC112462744
Temnothorax_curvispinosus	protein binding	45/671	531/9528	0.1899467027476026	0.6675303154402075	SINE	LOC112451810, LOC112453415, LOC112453471, LOC112453495, LOC112453500, LOC112453974, LOC112454033, LOC112454046, LOC112454113, LOC112454116, LOC112454117, LOC112454246, LOC112454405, LOC112454541, LOC112454682, LOC112454699, LOC112456568, LOC112456689, LOC112456844, LOC112457717, LOC112458080, LOC112458941, LOC112459472, LOC112459678, LOC112459975, LOC112460297, LOC112460608, LOC112461945, LOC112461959, LOC112462135, LOC112462729, LOC112463084, LOC112463422, LOC112464619, LOC112464761, LOC112464827, LOC112464829, LOC112464830, LOC112464833, LOC112465721, LOC112466325, LOC112466715, LOC112467444, LOC112467469, LOC112467471
Temnothorax_curvispinosus	carboxylic ester hydrolase activity	7/671	59/9528	0.1920940041338046	0.6675303154402075	SINE	LOC112451808, LOC112454251, LOC112460369, LOC112461663, LOC112462252, LOC112462744, LOC112464809
Temnothorax_curvispinosus	transferase activity, transferring one-carbon groups	15/671	152/9528	0.1975110109164765	0.6724088092230045	SINE	LOC112453499, LOC112456563, LOC112456640, LOC112456798, LOC112458070, LOC112459617, LOC112459621, LOC112460373, LOC112460374, LOC112460781, LOC112462426, LOC112463734, LOC112463735, LOC112467466, LOC112468614
Temnothorax_curvispinosus	ATP binding	63/671	774/9528	0.2128087963644813	0.707654411911176	SINE	LOC112451653, LOC112451654, LOC112451655, LOC112451658, LOC112451660, LOC112452600, LOC112453421, LOC112453496, LOC112453966, LOC112453974, LOC112454061, LOC112454246, LOC112454257, LOC112454374, LOC112454404, LOC112454405, LOC112454541, LOC112456121, LOC112456561, LOC112456568, LOC112456572, LOC112456637, LOC112456682, LOC112456772, LOC112456844, LOC112457009, LOC112457660, LOC112457714, LOC112457739, LOC112458088, LOC112459476, LOC112459632, LOC112459635, LOC112459774, LOC112459972, LOC112460271, LOC112460341, LOC112460368, LOC112460369, LOC112460376, LOC112460608, LOC112461031, LOC112461654, LOC112462739, LOC112462742, LOC112463037, LOC112463373, LOC112463423, LOC112463705, LOC112463720, LOC112464010, LOC112464040, LOC112464380, LOC112464427, LOC112464584, LOC112464758, LOC112464943, LOC112465992, LOC112466083, LOC112467396, LOC112467462, LOC112467908, LOC112468996
Temnothorax_curvispinosus	vitamin B6 binding	5/671	42/9528	0.2170343984695183	0.707654411911176	SINE	LOC112453173, LOC112460284, LOC112461946, LOC112461947, LOC112465608
Temnothorax_curvispinosus	pyridoxal phosphate binding	5/671	42/9528	0.2170343984695183	0.707654411911176	SINE	LOC112453173, LOC112460284, LOC112461946, LOC112461947, LOC112465608
Temnothorax_curvispinosus	primary active transmembrane transporter activity	10/671	95/9528	0.220741212179427	0.7147075611124105	SINE	LOC112451654, LOC112451655, LOC112453421, LOC112454061, LOC112457145, LOC112457714, LOC112459442, LOC112459476, LOC112459632, LOC112459635
Temnothorax_curvispinosus	lipid binding	10/671	96/9528	0.2232346847471778	0.7168607083296203	SINE	LOC112452146, LOC112452723, LOC112453168, LOC112456063, LOC112457720, LOC112460702, LOC112461459, LOC112464419, LOC112467052, LOC112467444
Temnothorax_curvispinosus	organic cyclic compound binding	186/671	2458/9528	0.234542687313422	0.7211092870848023	SINE	LOC112451562, LOC112451597, LOC112451605, LOC112451653, LOC112451654, LOC112451655, LOC112451658, LOC112451660, LOC112452114, LOC112452162, LOC112452599, LOC112452600, LOC112453037, LOC112453166, LOC112453173, LOC112453178, LOC112453415, LOC112453421, LOC112453493, LOC112453496, LOC112453499, LOC112453966, LOC112453974, LOC112454025, LOC112454061, LOC112454073, LOC112454120, LOC112454246, LOC112454252, LOC112454257, LOC112454366, LOC112454374, LOC112454404, LOC112454405, LOC112454409, LOC112454541, LOC112454682, LOC112454697, LOC112455150, LOC112455294, LOC112455689, LOC112456121, LOC112456522, LOC112456561, LOC112456562, LOC112456568, LOC112456572, LOC112456577, LOC112456637, LOC112456638, LOC112456643, LOC112456682, LOC112456692, LOC112456772, LOC112456844, LOC112456931, LOC112457009, LOC112457660, LOC112457714, LOC112457715, LOC112457717, LOC112457739, LOC112457809, LOC112457843, LOC112458003, LOC112458068, LOC112458088, LOC112458167, LOC112458766, LOC112459309, LOC112459376, LOC112459434, LOC112459472, LOC112459476, LOC112459622, LOC112459632, LOC112459635, LOC112459774, LOC112459972, LOC112460022, LOC112460196, LOC112460204, LOC112460271, LOC112460284, LOC112460286, LOC112460288, LOC112460298, LOC112460302, LOC112460305, LOC112460318, LOC112460339, LOC112460341, LOC112460368, LOC112460369, LOC112460376, LOC112460408, LOC112460409, LOC112460608, LOC112460736, LOC112460778, LOC112460781, LOC112460790, LOC112460862, LOC112460997, LOC112461031, LOC112461459, LOC112461654, LOC112461675, LOC112461946, LOC112461947, LOC112461954, LOC112462232, LOC112462426, LOC112462736, LOC112462739, LOC112462740, LOC112462742, LOC112462743, LOC112462786, LOC112463037, LOC112463084, LOC112463103, LOC112463373, LOC112463374, LOC112463422, LOC112463423, LOC112463601, LOC112463643, LOC112463705, LOC112463718, LOC112463720, LOC112463722, LOC112463726, LOC112463734, LOC112463735, LOC112464001, LOC112464010, LOC112464013, LOC112464024, LOC112464040, LOC112464103, LOC112464359, LOC112464380, LOC112464419, LOC112464427, LOC112464532, LOC112464533, LOC112464584, LOC112464596, LOC112464613, LOC112464758, LOC112464781, LOC112464821, LOC112464822, LOC112464827, LOC112464829, LOC112464830, LOC112464833, LOC112464943, LOC112465312, LOC112465608, LOC112465661, LOC112465722, LOC112465987, LOC112465992, LOC112466054, LOC112466058, LOC112466059, LOC112466083, LOC112466325, LOC112466367, LOC112466703, LOC112466710, LOC112466711, LOC112467050, LOC112467396, LOC112467462, LOC112467466, LOC112467467, LOC112467908, LOC112468484, LOC112468606, LOC112468619, LOC112468621, LOC112468996, LOC112469001
Temnothorax_curvispinosus	heterocyclic compound binding	185/671	2451/9528	0.2525955615313703	0.7211092870848023	SINE	LOC112451562, LOC112451597, LOC112451605, LOC112451653, LOC112451654, LOC112451655, LOC112451658, LOC112451660, LOC112452114, LOC112452162, LOC112452599, LOC112452600, LOC112453037, LOC112453166, LOC112453173, LOC112453178, LOC112453415, LOC112453421, LOC112453493, LOC112453496, LOC112453499, LOC112453966, LOC112453974, LOC112454025, LOC112454061, LOC112454073, LOC112454120, LOC112454246, LOC112454252, LOC112454257, LOC112454366, LOC112454374, LOC112454404, LOC112454405, LOC112454409, LOC112454541, LOC112454682, LOC112454697, LOC112455150, LOC112455294, LOC112455689, LOC112456121, LOC112456522, LOC112456561, LOC112456562, LOC112456568, LOC112456572, LOC112456577, LOC112456637, LOC112456638, LOC112456643, LOC112456682, LOC112456692, LOC112456772, LOC112456844, LOC112456931, LOC112457009, LOC112457660, LOC112457714, LOC112457715, LOC112457717, LOC112457739, LOC112457809, LOC112457843, LOC112458003, LOC112458068, LOC112458088, LOC112458167, LOC112458766, LOC112459309, LOC112459376, LOC112459434, LOC112459472, LOC112459476, LOC112459622, LOC112459632, LOC112459635, LOC112459774, LOC112459972, LOC112460022, LOC112460196, LOC112460204, LOC112460271, LOC112460284, LOC112460286, LOC112460288, LOC112460298, LOC112460302, LOC112460305, LOC112460318, LOC112460339, LOC112460341, LOC112460368, LOC112460369, LOC112460376, LOC112460408, LOC112460409, LOC112460608, LOC112460736, LOC112460778, LOC112460781, LOC112460790, LOC112460862, LOC112460997, LOC112461031, LOC112461459, LOC112461654, LOC112461675, LOC112461946, LOC112461947, LOC112461954, LOC112462232, LOC112462426, LOC112462736, LOC112462739, LOC112462740, LOC112462742, LOC112462743, LOC112462786, LOC112463037, LOC112463084, LOC112463103, LOC112463373, LOC112463374, LOC112463422, LOC112463423, LOC112463601, LOC112463643, LOC112463705, LOC112463718, LOC112463720, LOC112463722, LOC112463726, LOC112463734, LOC112463735, LOC112464001, LOC112464010, LOC112464013, LOC112464024, LOC112464040, LOC112464103, LOC112464359, LOC112464380, LOC112464427, LOC112464532, LOC112464533, LOC112464584, LOC112464596, LOC112464613, LOC112464758, LOC112464781, LOC112464821, LOC112464822, LOC112464827, LOC112464829, LOC112464830, LOC112464833, LOC112464943, LOC112465312, LOC112465608, LOC112465661, LOC112465722, LOC112465987, LOC112465992, LOC112466054, LOC112466058, LOC112466059, LOC112466083, LOC112466325, LOC112466367, LOC112466703, LOC112466710, LOC112466711, LOC112467050, LOC112467396, LOC112467462, LOC112467466, LOC112467467, LOC112467908, LOC112468484, LOC112468606, LOC112468619, LOC112468621, LOC112468996, LOC112469001
Temnothorax_curvispinosus	transferase activity	96/671	1225/9528	0.2555078407766612	0.7211092870848023	SINE	LOC112451653, LOC112451660, LOC112452110, LOC112452112, LOC112453178, LOC112453415, LOC112453491, LOC112453499, LOC112453969, LOC112454084, LOC112454143, LOC112454144, LOC112454248, LOC112454330, LOC112454404, LOC112454669, LOC112454670, LOC112455144, LOC112456121, LOC112456560, LOC112456563, LOC112456568, LOC112456572, LOC112456594, LOC112456637, LOC112456640, LOC112456682, LOC112456718, LOC112456772, LOC112456798, LOC112457009, LOC112457660, LOC112458070, LOC112458791, LOC112459369, LOC112459377, LOC112459472, LOC112459617, LOC112459621, LOC112459687, LOC112459774, LOC112459931, LOC112459959, LOC112459972, LOC112460156, LOC112460284, LOC112460368, LOC112460373, LOC112460374, LOC112460708, LOC112460736, LOC112460772, LOC112460781, LOC112460790, LOC112460862, LOC112460997, LOC112461031, LOC112461654, LOC112461675, LOC112461713, LOC112461946, LOC112461954, LOC112462426, LOC112462431, LOC112462736, LOC112462739, LOC112462742, LOC112463025, LOC112463084, LOC112463101, LOC112463705, LOC112463720, LOC112463734, LOC112463735, LOC112464005, LOC112464006, LOC112464010, LOC112464023, LOC112464040, LOC112464380, LOC112464427, LOC112464580, LOC112464584, LOC112464758, LOC112464778, LOC112464807, LOC112464834, LOC112464943, LOC112465608, LOC112465612, LOC112465734, LOC112466779, LOC112467466, LOC112468614, LOC112468618, LOC112468996
Temnothorax_curvispinosus	ion transmembrane transporter activity	22/671	249/9528	0.2579846076299217	0.7211092870848023	SINE	LOC112452347, LOC112452349, LOC112454022, LOC112454092, LOC112454191, LOC112454242, LOC112454986, LOC112457145, LOC112457363, LOC112457807, LOC112458245, LOC112459442, LOC112459933, LOC112460785, LOC112462430, LOC112465704, LOC112465718, LOC112466036, LOC112466493, LOC112467529, LOC112467538, LOC112468616
Temnothorax_curvispinosus	protein dimerization activity	11/671	115/9528	0.2704738292128278	0.7211092870848023	SINE	LOC112453471, LOC112454117, LOC112454682, LOC112459975, LOC112464761, LOC112464827, LOC112464829, LOC112464830, LOC112464833, LOC112465721, LOC112466325
Temnothorax_curvispinosus	lipase activity	6/671	53/9528	0.2710892177125068	0.7211092870848023	SINE	LOC112451808, LOC112461663, LOC112461731, LOC112461739, LOC112462252, LOC112462744
Temnothorax_curvispinosus	adenyl ribonucleotide binding	63/671	784/9528	0.2739321234915923	0.7211092870848023	SINE	LOC112451653, LOC112451654, LOC112451655, LOC112451658, LOC112451660, LOC112452600, LOC112453421, LOC112453496, LOC112453966, LOC112453974, LOC112454061, LOC112454246, LOC112454257, LOC112454374, LOC112454404, LOC112454405, LOC112454541, LOC112456121, LOC112456561, LOC112456568, LOC112456572, LOC112456637, LOC112456682, LOC112456772, LOC112456844, LOC112457009, LOC112457660, LOC112457714, LOC112457739, LOC112458088, LOC112459476, LOC112459632, LOC112459635, LOC112459774, LOC112459972, LOC112460271, LOC112460341, LOC112460368, LOC112460369, LOC112460376, LOC112460608, LOC112461031, LOC112461654, LOC112462739, LOC112462742, LOC112463037, LOC112463373, LOC112463423, LOC112463705, LOC112463720, LOC112464010, LOC112464040, LOC112464380, LOC112464427, LOC112464584, LOC112464758, LOC112464943, LOC112465992, LOC112466083, LOC112467396, LOC112467462, LOC112467908, LOC112468996
Temnothorax_curvispinosus	adenyl nucleotide binding	63/671	786/9528	0.2745851855255264	0.7211092870848023	SINE	LOC112451653, LOC112451654, LOC112451655, LOC112451658, LOC112451660, LOC112452600, LOC112453421, LOC112453496, LOC112453966, LOC112453974, LOC112454061, LOC112454246, LOC112454257, LOC112454374, LOC112454404, LOC112454405, LOC112454541, LOC112456121, LOC112456561, LOC112456568, LOC112456572, LOC112456637, LOC112456682, LOC112456772, LOC112456844, LOC112457009, LOC112457660, LOC112457714, LOC112457739, LOC112458088, LOC112459476, LOC112459632, LOC112459635, LOC112459774, LOC112459972, LOC112460271, LOC112460341, LOC112460368, LOC112460369, LOC112460376, LOC112460608, LOC112461031, LOC112461654, LOC112462739, LOC112462742, LOC112463037, LOC112463373, LOC112463423, LOC112463705, LOC112463720, LOC112464010, LOC112464040, LOC112464380, LOC112464427, LOC112464584, LOC112464758, LOC112464943, LOC112465992, LOC112466083, LOC112467396, LOC112467462, LOC112467908, LOC112468996
Temnothorax_curvispinosus	exonuclease activity	4/671	31/9528	0.274588711873984	0.7211092870848023	SINE	LOC112454073, LOC112463601, LOC112465358, LOC112466367
Temnothorax_curvispinosus	N-acyltransferase activity	4/671	32/9528	0.2815858643798231	0.7211092870848023	SINE	LOC112453178, LOC112453415, LOC112459472, LOC112462736
Temnothorax_curvispinosus	signaling receptor activator activity	4/671	32/9528	0.2815858643798231	0.7211092870848023	SINE	LOC112454046, LOC112454113, LOC112454116, LOC112462729
Temnothorax_curvispinosus	receptor ligand activity	4/671	32/9528	0.2815858643798231	0.7211092870848023	SINE	LOC112454046, LOC112454113, LOC112454116, LOC112462729
Temnothorax_curvispinosus	ATP hydrolysis activity	15/671	166/9528	0.2852041105366997	0.7211092870848023	SINE	LOC112451654, LOC112451655, LOC112452600, LOC112454061, LOC112454246, LOC112454374, LOC112456561, LOC112457714, LOC112457739, LOC112459632, LOC112459635, LOC112460341, LOC112465992, LOC112466083, LOC112467396
Temnothorax_curvispinosus	signaling receptor binding	6/671	56/9528	0.2866700631724882	0.7211092870848023	SINE	LOC112451810, LOC112454046, LOC112454113, LOC112454116, LOC112462729, LOC112464619
Temnothorax_curvispinosus	DNA-binding transcription factor activity	20/671	225/9528	0.2893848231565883	0.7211092870848023	SINE	LOC112453166, LOC112454120, LOC112454239, LOC112454682, LOC112454688, LOC112455294, LOC112456931, LOC112457715, LOC112458003, LOC112459975, LOC112460298, LOC112460302, LOC112460318, LOC112461459, LOC112464001, LOC112464103, LOC112464532, LOC112464613, LOC112466059, LOC112466710
Temnothorax_curvispinosus	secondary active transmembrane transporter activity	6/671	57/9528	0.292931395316455	0.7211092870848023	SINE	LOC112451705, LOC112457199, LOC112459623, LOC112460410, LOC112464825, LOC112466493
Temnothorax_curvispinosus	zinc ion binding	37/671	446/9528	0.2963191544959264	0.7211092870848023	SINE	LOC112453037, LOC112453166, LOC112453491, LOC112454023, LOC112454058, LOC112454059, LOC112454197, LOC112454211, LOC112454365, LOC112454409, LOC112456496, LOC112456562, LOC112456922, LOC112457326, LOC112457889, LOC112458296, LOC112458549, LOC112458553, LOC112459309, LOC112459434, LOC112460373, LOC112460374, LOC112460709, LOC112460736, LOC112460781, LOC112460862, LOC112460997, LOC112461378, LOC112461640, LOC112462740, LOC112462743, LOC112463025, LOC112463084, LOC112463598, LOC112463859, LOC112464001, LOC112464070
Temnothorax_curvispinosus	structural molecule activity	20/671	230/9528	0.2976364371625744	0.7211092870848023	SINE	LOC112454030, LOC112454218, LOC112454550, LOC112454673, LOC112456643, LOC112459622, LOC112462255, LOC112463030, LOC112464024, LOC112464533, LOC112464821, LOC112464827, LOC112464829, LOC112464830, LOC112464833, LOC112465361, LOC112466325, LOC112467444, LOC112468444, LOC112468602
Temnothorax_curvispinosus	GTPase binding	4/671	34/9528	0.2981691336872122	0.7211092870848023	SINE	LOC112456568, LOC112458941, LOC112459678, LOC112460297
Temnothorax_curvispinosus	small GTPase binding	4/671	34/9528	0.2981691336872122	0.7211092870848023	SINE	LOC112456568, LOC112458941, LOC112459678, LOC112460297
Temnothorax_curvispinosus	signaling receptor regulator activity	4/671	34/9528	0.2981691336872122	0.7211092870848023	SINE	LOC112454046, LOC112454113, LOC112454116, LOC112462729
Temnothorax_curvispinosus	carbohydrate binding	4/671	39/9528	0.3514604858242224	0.760402826806612	SINE	LOC112453953, LOC112458001, LOC112463101, LOC112464816
Temnothorax_curvispinosus	S-adenosylmethionine-dependent methyltransferase activity	12/671	132/9528	0.3882127520356114	0.7714270566201206	SINE	LOC112453499, LOC112456563, LOC112456640, LOC112456798, LOC112458070, LOC112459621, LOC112460781, LOC112462426, LOC112463734, LOC112463735, LOC112467466, LOC112468614
Temnothorax_curvispinosus	hydrolase activity, acting on acid anhydrides, in phosphorus-containing anhydrides	25/671	307/9528	0.4271391468970384	0.8105140369398721	SINE	LOC112451605, LOC112451654, LOC112451655, LOC112452600, LOC112453496, LOC112454061, LOC112454246, LOC112454374, LOC112456561, LOC112456577, LOC112456692, LOC112457714, LOC112457739, LOC112459632, LOC112459635, LOC112459987, LOC112460288, LOC112460341, LOC112460781, LOC112464822, LOC112465992, LOC112466083, LOC112466703, LOC112467396, LOC112467462
Temnothorax_curvispinosus	hydrolase activity, acting on acid anhydrides	25/671	309/9528	0.4298291975013536	0.8118260845805941	SINE	LOC112451605, LOC112451654, LOC112451655, LOC112452600, LOC112453496, LOC112454061, LOC112454246, LOC112454374, LOC112456561, LOC112456577, LOC112456692, LOC112457714, LOC112457739, LOC112459632, LOC112459635, LOC112459987, LOC112460288, LOC112460341, LOC112460781, LOC112464822, LOC112465992, LOC112466083, LOC112466703, LOC112467396, LOC112467462
Temnothorax_curvispinosus	RNA binding	38/671	481/9528	0.4637198438949017	0.8279965307685323	SINE	LOC112451562, LOC112453499, LOC112454366, LOC112454409, LOC112455689, LOC112456638, LOC112456643, LOC112457717, LOC112458766, LOC112459376, LOC112459622, LOC112460286, LOC112460339, LOC112460778, LOC112460781, LOC112460790, LOC112462426, LOC112462740, LOC112463084, LOC112463103, LOC112463422, LOC112463601, LOC112463718, LOC112463722, LOC112463726, LOC112463735, LOC112464013, LOC112464024, LOC112464533, LOC112465661, LOC112465722, LOC112466054, LOC112466703, LOC112466711, LOC112467050, LOC112467466, LOC112468484, LOC112468621
Temnothorax_curvispinosus	hexosyltransferase activity	6/671	67/9528	0.4724600162911463	0.8279965307685323	SINE	LOC112456560, LOC112456594, LOC112456718, LOC112459369, LOC112460156, LOC112468618
Temnothorax_curvispinosus	proton transmembrane transporter activity	4/671	41/9528	0.531427690678005	0.8279965307685323	SINE	LOC112457145, LOC112459442, LOC112460785, LOC112462430
Temnothorax_curvispinosus	translation factor activity, RNA binding	8/671	94/9528	0.5414146019470215	0.8279965307685323	SINE	LOC112454409, LOC112457717, LOC112460781, LOC112463722, LOC112463726, LOC112465661, LOC112466703, LOC112466711
Temnothorax_curvispinosus	ligase activity, forming carbon-oxygen bonds	4/671	43/9528	0.5428072551942323	0.8279965307685323	SINE	LOC112460369, LOC112460376, LOC112463373, LOC112463423
Temnothorax_curvispinosus	aminoacyl-tRNA ligase activity	4/671	43/9528	0.5428072551942323	0.8279965307685323	SINE	LOC112460369, LOC112460376, LOC112463373, LOC112463423
Temnothorax_curvispinosus	translation regulator activity, nucleic acid binding	8/671	95/9528	0.5448466536436294	0.8279965307685323	SINE	LOC112454409, LOC112457717, LOC112460781, LOC112463722, LOC112463726, LOC112465661, LOC112466703, LOC112466711
Temnothorax_curvispinosus	transcription regulator activity	22/671	276/9528	0.5494575473737372	0.8279965307685323	SINE	LOC112453166, LOC112454120, LOC112454239, LOC112454682, LOC112454688, LOC112455294, LOC112456593, LOC112456717, LOC112456931, LOC112457715, LOC112458003, LOC112459975, LOC112460298, LOC112460302, LOC112460318, LOC112461459, LOC112464001, LOC112464103, LOC112464532, LOC112464613, LOC112466059, LOC112466710
Temnothorax_curvispinosus	ATPase, acting on DNA	4/671	45/9528	0.5561704558725994	0.8279965307685323	SINE	LOC112451658, LOC112453496, LOC112467462, LOC112467908
Temnothorax_curvispinosus	phosphatidylinositol binding	4/671	46/9528	0.56347883703168	0.830862106833337	SINE	LOC112452723, LOC112453168, LOC112457720, LOC112460702
Temnothorax_curvispinosus	ubiquitin-like protein-specific protease activity	4/671	46/9528	0.56347883703168	0.830862106833337	SINE	LOC112453422, LOC112454253, LOC112459477, LOC112460929
Temnothorax_curvispinosus	iron-sulfur cluster binding	5/671	55/9528	0.5911194205394771	0.8472129773304092	SINE	LOC112460284, LOC112460997, LOC112463244, LOC112464004, LOC112468433
Temnothorax_curvispinosus	metal cluster binding	5/671	55/9528	0.5911194205394771	0.8472129773304092	SINE	LOC112460284, LOC112460997, LOC112463244, LOC112464004, LOC112468433
Temnothorax_curvispinosus	translation initiation factor activity	5/671	56/9528	0.5945826828970169	0.8472129773304092	SINE	LOC112457717, LOC112460781, LOC112463722, LOC112463726, LOC112466711
Temnothorax_curvispinosus	phospholipid binding	5/671	59/9528	0.6073141231920184	0.8547423793268814	SINE	LOC112452723, LOC112453168, LOC112457720, LOC112460702, LOC112467444
Temnothorax_curvispinosus	aminopeptidase activity	5/671	62/9528	0.6230032675879096	0.8584836693250063	SINE	LOC112454058, LOC112454059, LOC112456922, LOC112458549, LOC112458553
Temnothorax_curvispinosus	hydrolase activity, hydrolyzing O-glycosyl compounds	6/671	71/9528	0.6376840891794393	0.866173530870234	SINE	LOC112459369, LOC112459435, LOC112464816, LOC112465850, LOC112465851, LOC112468337
Temnothorax_curvispinosus	purine ribonucleoside triphosphate binding	70/671	942/9528	0.6385031318723821	0.866173530870234	SINE	LOC112451605, LOC112451653, LOC112451654, LOC112451655, LOC112451658, LOC112451660, LOC112452600, LOC112453421, LOC112453496, LOC112453966, LOC112453974, LOC112454061, LOC112454246, LOC112454257, LOC112454374, LOC112454404, LOC112454405, LOC112454541, LOC112456121, LOC112456561, LOC112456568, LOC112456572, LOC112456577, LOC112456637, LOC112456682, LOC112456692, LOC112456772, LOC112456844, LOC112457009, LOC112457660, LOC112457714, LOC112457739, LOC112458088, LOC112459476, LOC112459632, LOC112459635, LOC112459774, LOC112459972, LOC112460271, LOC112460288, LOC112460341, LOC112460368, LOC112460369, LOC112460376, LOC112460608, LOC112460781, LOC112461031, LOC112461654, LOC112462739, LOC112462742, LOC112463037, LOC112463373, LOC112463423, LOC112463705, LOC112463720, LOC112464010, LOC112464040, LOC112464380, LOC112464427, LOC112464584, LOC112464758, LOC112464822, LOC112464943, LOC112465992, LOC112466083, LOC112466703, LOC112467396, LOC112467462, LOC112467908, LOC112468996
Temnothorax_curvispinosus	vitamin binding	6/671	72/9528	0.6407248547303893	0.866173530870234	SINE	LOC112453173, LOC112453953, LOC112460284, LOC112461946, LOC112461947, LOC112465608
Temnothorax_curvispinosus	nucleoside-triphosphatase activity	22/671	289/9528	0.6416793112062424	0.866173530870234	SINE	LOC112451605, LOC112451654, LOC112451655, LOC112452600, LOC112454061, LOC112454246, LOC112454374, LOC112456561, LOC112456577, LOC112456692, LOC112457714, LOC112457739, LOC112459632, LOC112459635, LOC112460288, LOC112460341, LOC112460781, LOC112464822, LOC112465992, LOC112466083, LOC112466703, LOC112467396
Temnothorax_curvispinosus	catalytic activity, acting on a tRNA	7/671	85/9528	0.6672315243150647	0.879682968185089	SINE	LOC112460369, LOC112460376, LOC112460708, LOC112462426, LOC112463373, LOC112463423, LOC112464809
Temnothorax_curvispinosus	gated channel activity	7/671	87/9528	0.6720511445943589	0.879682968185089	SINE	LOC112452347, LOC112452349, LOC112454191, LOC112454986, LOC112458245, LOC112459933, LOC112467529
Temnothorax_curvispinosus	helicase activity	7/671	90/9528	0.6809096230150562	0.885565043415649	SINE	LOC112453039, LOC112453496, LOC112454687, LOC112458088, LOC112463276, LOC112467462, LOC112467908
Temnothorax_curvispinosus	purine ribonucleotide binding	70/671	953/9528	0.6889358076148315	0.8879173576672674	SINE	LOC112451605, LOC112451653, LOC112451654, LOC112451655, LOC112451658, LOC112451660, LOC112452600, LOC112453421, LOC112453496, LOC112453966, LOC112453974, LOC112454061, LOC112454246, LOC112454257, LOC112454374, LOC112454404, LOC112454405, LOC112454541, LOC112456121, LOC112456561, LOC112456568, LOC112456572, LOC112456577, LOC112456637, LOC112456682, LOC112456692, LOC112456772, LOC112456844, LOC112457009, LOC112457660, LOC112457714, LOC112457739, LOC112458088, LOC112459476, LOC112459632, LOC112459635, LOC112459774, LOC112459972, LOC112460271, LOC112460288, LOC112460341, LOC112460368, LOC112460369, LOC112460376, LOC112460608, LOC112460781, LOC112461031, LOC112461654, LOC112462739, LOC112462742, LOC112463037, LOC112463373, LOC112463423, LOC112463705, LOC112463720, LOC112464010, LOC112464040, LOC112464380, LOC112464427, LOC112464584, LOC112464758, LOC112464822, LOC112464943, LOC112465992, LOC112466083, LOC112466703, LOC112467396, LOC112467462, LOC112467908, LOC112468996
Temnothorax_curvispinosus	purine nucleotide binding	70/671	955/9528	0.6894754244786334	0.8879173576672674	SINE	LOC112451605, LOC112451653, LOC112451654, LOC112451655, LOC112451658, LOC112451660, LOC112452600, LOC112453421, LOC112453496, LOC112453966, LOC112453974, LOC112454061, LOC112454246, LOC112454257, LOC112454374, LOC112454404, LOC112454405, LOC112454541, LOC112456121, LOC112456561, LOC112456568, LOC112456572, LOC112456577, LOC112456637, LOC112456682, LOC112456692, LOC112456772, LOC112456844, LOC112457009, LOC112457660, LOC112457714, LOC112457739, LOC112458088, LOC112459476, LOC112459632, LOC112459635, LOC112459774, LOC112459972, LOC112460271, LOC112460288, LOC112460341, LOC112460368, LOC112460369, LOC112460376, LOC112460608, LOC112460781, LOC112461031, LOC112461654, LOC112462739, LOC112462742, LOC112463037, LOC112463373, LOC112463423, LOC112463705, LOC112463720, LOC112464010, LOC112464040, LOC112464380, LOC112464427, LOC112464584, LOC112464758, LOC112464822, LOC112464943, LOC112465992, LOC112466083, LOC112466703, LOC112467396, LOC112467462, LOC112467908, LOC112468996
Temnothorax_curvispinosus	translation regulator activity	8/671	99/9528	0.6905106182752587	0.8879173576672674	SINE	LOC112454409, LOC112457717, LOC112460781, LOC112463722, LOC112463726, LOC112465661, LOC112466703, LOC112466711
Temnothorax_curvispinosus	DNA-binding transcription factor activity, RNA polymerase II-specific	8/671	100/9528	0.6923070542502885	0.8879173576672674	SINE	LOC112454120, LOC112455294, LOC112456931, LOC112458003, LOC112461459, LOC112464532, LOC112464613, LOC112466710
Temnothorax_curvispinosus	structural constituent of ribosome	10/671	127/9528	0.7252690590840056	0.9010812513799047	SINE	LOC112454030, LOC112454550, LOC112454673, LOC112456643, LOC112459622, LOC112462255, LOC112463030, LOC112464024, LOC112464533, LOC112465361
Temnothorax_curvispinosus	ATP-dependent activity	22/671	290/9528	0.725925068606273	0.9010812513799047	SINE	LOC112451654, LOC112451655, LOC112451658, LOC112453039, LOC112453421, LOC112453496, LOC112453974, LOC112454061, LOC112454246, LOC112454405, LOC112454687, LOC112456844, LOC112457145, LOC112457714, LOC112458088, LOC112459442, LOC112459476, LOC112459632, LOC112459635, LOC112463276, LOC112467462, LOC112467908
Temnothorax_curvispinosus	ribonucleotide binding	70/671	962/9528	0.7399488634871945	0.9084347321501904	SINE	LOC112451605, LOC112451653, LOC112451654, LOC112451655, LOC112451658, LOC112451660, LOC112452600, LOC112453421, LOC112453496, LOC112453966, LOC112453974, LOC112454061, LOC112454246, LOC112454257, LOC112454374, LOC112454404, LOC112454405, LOC112454541, LOC112456121, LOC112456561, LOC112456568, LOC112456572, LOC112456577, LOC112456637, LOC112456682, LOC112456692, LOC112456772, LOC112456844, LOC112457009, LOC112457660, LOC112457714, LOC112457739, LOC112458088, LOC112459476, LOC112459632, LOC112459635, LOC112459774, LOC112459972, LOC112460271, LOC112460288, LOC112460341, LOC112460368, LOC112460369, LOC112460376, LOC112460608, LOC112460781, LOC112461031, LOC112461654, LOC112462739, LOC112462742, LOC112463037, LOC112463373, LOC112463423, LOC112463705, LOC112463720, LOC112464010, LOC112464040, LOC112464380, LOC112464427, LOC112464584, LOC112464758, LOC112464822, LOC112464943, LOC112465992, LOC112466083, LOC112466703, LOC112467396, LOC112467462, LOC112467908, LOC112468996
Temnothorax_curvispinosus	hydrolase activity, acting on carbon-nitrogen (but not peptide) bonds	5/671	65/9528	0.805879472709083	0.9516593185148686	SINE	LOC112453501, LOC112460698, LOC112460851, LOC112467472, LOC112468230
Temnothorax_curvispinosus	nucleotidyltransferase activity	5/671	67/9528	0.8101252380918291	0.9516593185148686	SINE	LOC112460736, LOC112460790, LOC112460862, LOC112460997, LOC112461954
Temnothorax_curvispinosus	transition metal ion binding	49/671	677/9528	0.8152109837498872	0.9516593185148686	SINE	LOC112451597, LOC112452114, LOC112453037, LOC112453166, LOC112453491, LOC112453953, LOC112454023, LOC112454025, LOC112454058, LOC112454059, LOC112454197, LOC112454211, LOC112454365, LOC112454409, LOC112456496, LOC112456522, LOC112456562, LOC112456922, LOC112457275, LOC112457326, LOC112457889, LOC112458068, LOC112458167, LOC112458296, LOC112458549, LOC112458553, LOC112459309, LOC112459434, LOC112460305, LOC112460373, LOC112460374, LOC112460709, LOC112460736, LOC112460781, LOC112460862, LOC112460997, LOC112461378, LOC112461640, LOC112462232, LOC112462740, LOC112462743, LOC112463025, LOC112463084, LOC112463598, LOC112463643, LOC112463859, LOC112464001, LOC112464070, LOC112465358
Temnothorax_curvispinosus	pyrophosphatase activity	22/671	299/9528	0.8180225859076897	0.9516593185148686	SINE	LOC112451605, LOC112451654, LOC112451655, LOC112452600, LOC112454061, LOC112454246, LOC112454374, LOC112456561, LOC112456577, LOC112456692, LOC112457714, LOC112457739, LOC112459632, LOC112459635, LOC112460288, LOC112460341, LOC112460781, LOC112464822, LOC112465992, LOC112466083, LOC112466703, LOC112467396
Temnothorax_curvispinosus	actin binding	6/671	82/9528	0.8286427993934313	0.9591540402978967	SINE	LOC112454033, LOC112454699, LOC112460608, LOC112461959, LOC112466715, LOC112467444
Temnothorax_curvispinosus	lyase activity	9/671	121/9528	0.857241481283531	0.9657002575043183	SINE	LOC112453173, LOC112453498, LOC112457326, LOC112460249, LOC112460271, LOC112461947, LOC112467465, LOC112468433, LOC112468484
Temnothorax_curvispinosus	catalytic activity, acting on a protein	75/671	1051/9528	0.8982784518723592	0.9953825621340795	SINE	LOC112451593, LOC112451660, LOC112452766, LOC112453415, LOC112453422, LOC112453491, LOC112453953, LOC112454040, LOC112454058, LOC112454059, LOC112454084, LOC112454100, LOC112454197, LOC112454211, LOC112454251, LOC112454253, LOC112454367, LOC112454536, LOC112454669, LOC112455150, LOC112456121, LOC112456496, LOC112456560, LOC112456568, LOC112456572, LOC112456594, LOC112456637, LOC112456640, LOC112456682, LOC112456718, LOC112456772, LOC112456798, LOC112456922, LOC112457009, LOC112457660, LOC112458296, LOC112458549, LOC112458553, LOC112459472, LOC112459477, LOC112459621, LOC112459687, LOC112459774, LOC112459972, LOC112460090, LOC112460091, LOC112460154, LOC112460156, LOC112460282, LOC112460301, LOC112460368, LOC112460781, LOC112460929, LOC112461031, LOC112461378, LOC112461851, LOC112462736, LOC112462739, LOC112463025, LOC112463084, LOC112463598, LOC112463720, LOC112463724, LOC112463734, LOC112464010, LOC112464040, LOC112464380, LOC112464416, LOC112464427, LOC112464586, LOC112464758, LOC112464943, LOC112466057, LOC112468618, LOC112468996
Temnothorax_curvispinosus	hydrolase activity, acting on glycosyl bonds	7/671	99/9528	1.0	1.0	SINE	LOC112459369, LOC112459435, LOC112464816, LOC112465464, LOC112465850, LOC112465851, LOC112468337
Temnothorax_curvispinosus	molecular_function	490/671	6952/9528	1.0	1.0	SINE	LOC112451561, LOC112451562, LOC112451563, LOC112451578, LOC112451593, LOC112451597, LOC112451605, LOC112451653, LOC112451654, LOC112451655, LOC112451658, LOC112451660, LOC112451705, LOC112451808, LOC112451810, LOC112452110, LOC112452112, LOC112452114, LOC112452146, LOC112452162, LOC112452166, LOC112452347, LOC112452349, LOC112452599, LOC112452600, LOC112452723, LOC112452766, LOC112452770, LOC112453031, LOC112453037, LOC112453039, LOC112453166, LOC112453168, LOC112453173, LOC112453178, LOC112453415, LOC112453421, LOC112453422, LOC112453471, LOC112453491, LOC112453493, LOC112453495, LOC112453496, LOC112453498, LOC112453499, LOC112453500, LOC112453501, LOC112453837, LOC112453951, LOC112453953, LOC112453959, LOC112453966, LOC112453969, LOC112453974, LOC112454015, LOC112454022, LOC112454023, LOC112454024, LOC112454025, LOC112454030, LOC112454033, LOC112454040, LOC112454046, LOC112454051, LOC112454058, LOC112454059, LOC112454061, LOC112454073, LOC112454084, LOC112454092, LOC112454100, LOC112454110, LOC112454113, LOC112454114, LOC112454115, LOC112454116, LOC112454117, LOC112454120, LOC112454140, LOC112454141, LOC112454143, LOC112454144, LOC112454191, LOC112454196, LOC112454197, LOC112454211, LOC112454218, LOC112454239, LOC112454242, LOC112454246, LOC112454248, LOC112454251, LOC112454252, LOC112454253, LOC112454257, LOC112454330, LOC112454346, LOC112454352, LOC112454365, LOC112454366, LOC112454367, LOC112454368, LOC112454374, LOC112454404, LOC112454405, LOC112454409, LOC112454536, LOC112454541, LOC112454549, LOC112454550, LOC112454669, LOC112454670, LOC112454673, LOC112454682, LOC112454687, LOC112454688, LOC112454697, LOC112454699, LOC112454749, LOC112454986, LOC112455137, LOC112455138, LOC112455141, LOC112455142, LOC112455143, LOC112455144, LOC112455146, LOC112455150, LOC112455294, LOC112455689, LOC112455869, LOC112455870, LOC112456063, LOC112456121, LOC112456496, LOC112456522, LOC112456560, LOC112456561, LOC112456562, LOC112456563, LOC112456568, LOC112456572, LOC112456577, LOC112456586, LOC112456593, LOC112456594, LOC112456637, LOC112456638, LOC112456640, LOC112456643, LOC112456682, LOC112456689, LOC112456692, LOC112456706, LOC112456717, LOC112456718, LOC112456772, LOC112456798, LOC112456807, LOC112456844, LOC112456922, LOC112456931, LOC112457008, LOC112457009, LOC112457023, LOC112457082, LOC112457145, LOC112457148, LOC112457152, LOC112457199, LOC112457275, LOC112457323, LOC112457326, LOC112457353, LOC112457357, LOC112457359, LOC112457363, LOC112457481, LOC112457660, LOC112457714, LOC112457715, LOC112457717, LOC112457720, LOC112457739, LOC112457807, LOC112457809, LOC112457843, LOC112457889, LOC112458001, LOC112458003, LOC112458068, LOC112458070, LOC112458080, LOC112458088, LOC112458167, LOC112458245, LOC112458296, LOC112458508, LOC112458549, LOC112458553, LOC112458766, LOC112458786, LOC112458791, LOC112458941, LOC112459309, LOC112459366, LOC112459369, LOC112459370, LOC112459376, LOC112459377, LOC112459434, LOC112459435, LOC112459442, LOC112459472, LOC112459476, LOC112459477, LOC112459616, LOC112459617, LOC112459620, LOC112459621, LOC112459622, LOC112459623, LOC112459632, LOC112459635, LOC112459678, LOC112459687, LOC112459773, LOC112459774, LOC112459931, LOC112459933, LOC112459959, LOC112459971, LOC112459972, LOC112459975, LOC112459976, LOC112459977, LOC112459987, LOC112460022, LOC112460090, LOC112460091, LOC112460146, LOC112460154, LOC112460156, LOC112460158, LOC112460159, LOC112460196, LOC112460204, LOC112460249, LOC112460271, LOC112460272, LOC112460282, LOC112460284, LOC112460285, LOC112460286, LOC112460288, LOC112460297, LOC112460298, LOC112460301, LOC112460302, LOC112460305, LOC112460318, LOC112460339, LOC112460341, LOC112460368, LOC112460369, LOC112460373, LOC112460374, LOC112460376, LOC112460408, LOC112460409, LOC112460410, LOC112460605, LOC112460608, LOC112460698, LOC112460700, LOC112460702, LOC112460705, LOC112460708, LOC112460709, LOC112460736, LOC112460771, LOC112460772, LOC112460778, LOC112460781, LOC112460782, LOC112460785, LOC112460790, LOC112460794, LOC112460851, LOC112460862, LOC112460929, LOC112460993, LOC112460997, LOC112461031, LOC112461378, LOC112461459, LOC112461472, LOC112461640, LOC112461654, LOC112461663, LOC112461675, LOC112461713, LOC112461731, LOC112461739, LOC112461851, LOC112461944, LOC112461945, LOC112461946, LOC112461947, LOC112461954, LOC112461959, LOC112462135, LOC112462203, LOC112462232, LOC112462252, LOC112462255, LOC112462426, LOC112462427, LOC112462430, LOC112462431, LOC112462729, LOC112462736, LOC112462739, LOC112462740, LOC112462742, LOC112462743, LOC112462744, LOC112462786, LOC112463025, LOC112463030, LOC112463031, LOC112463037, LOC112463038, LOC112463084, LOC112463101, LOC112463103, LOC112463244, LOC112463276, LOC112463365, LOC112463373, LOC112463374, LOC112463421, LOC112463422, LOC112463423, LOC112463598, LOC112463601, LOC112463609, LOC112463643, LOC112463644, LOC112463700, LOC112463705, LOC112463718, LOC112463720, LOC112463722, LOC112463724, LOC112463725, LOC112463726, LOC112463727, LOC112463734, LOC112463735, LOC112463859, LOC112464001, LOC112464004, LOC112464005, LOC112464006, LOC112464010, LOC112464013, LOC112464023, LOC112464024, LOC112464030, LOC112464040, LOC112464054, LOC112464070, LOC112464103, LOC112464155, LOC112464359, LOC112464380, LOC112464416, LOC112464419, LOC112464427, LOC112464518, LOC112464532, LOC112464533, LOC112464577, LOC112464580, LOC112464581, LOC112464583, LOC112464584, LOC112464586, LOC112464596, LOC112464598, LOC112464613, LOC112464615, LOC112464618, LOC112464619, LOC112464758, LOC112464761, LOC112464778, LOC112464781, LOC112464801, LOC112464802, LOC112464806, LOC112464807, LOC112464809, LOC112464816, LOC112464821, LOC112464822, LOC112464825, LOC112464827, LOC112464829, LOC112464830, LOC112464833, LOC112464834, LOC112464941, LOC112464943, LOC112465312, LOC112465355, LOC112465358, LOC112465361, LOC112465464, LOC112465608, LOC112465612, LOC112465661, LOC112465704, LOC112465718, LOC112465721, LOC112465722, LOC112465730, LOC112465733, LOC112465734, LOC112465850, LOC112465851, LOC112465987, LOC112465991, LOC112465992, LOC112466029, LOC112466036, LOC112466037, LOC112466054, LOC112466057, LOC112466058, LOC112466059, LOC112466083, LOC112466325, LOC112466338, LOC112466340, LOC112466341, LOC112466343, LOC112466367, LOC112466493, LOC112466703, LOC112466710, LOC112466711, LOC112466715, LOC112466779, LOC112466781, LOC112466985, LOC112467050, LOC112467052, LOC112467396, LOC112467444, LOC112467446, LOC112467462, LOC112467465, LOC112467466, LOC112467467, LOC112467469, LOC112467471, LOC112467472, LOC112467529, LOC112467538, LOC112467908, LOC112467909, LOC112467911, LOC112468230, LOC112468337, LOC112468433, LOC112468444, LOC112468447, LOC112468484, LOC112468525, LOC112468602, LOC112468606, LOC112468614, LOC112468616, LOC112468618, LOC112468619, LOC112468621, LOC112468996, LOC112469001
Temnothorax_curvispinosus	sequence-specific DNA binding	8/671	113/9528	1.0	1.0	SINE	LOC112453166, LOC112460298, LOC112460302, LOC112460318, LOC112464001, LOC112464103, LOC112466059, LOC112468606
Temnothorax_curvispinosus	organonitrogen compound metabolic process	112/643	1137/9528	2.268423451128829e-05	0.01113795914504255	LTR	LOC112451557, LOC112451600, LOC112451602, LOC112451958, LOC112452136, LOC112452154, LOC112452424, LOC112452429, LOC112453106, LOC112453178, LOC112453281, LOC112453708, LOC112453733, LOC112453934, LOC112453935, LOC112453941, LOC112454211, LOC112454550, LOC112454584, LOC112454620, LOC112454621, LOC112454669, LOC112454673, LOC112454675, LOC112455064, LOC112455321, LOC112455480, LOC112455481, LOC112455793, LOC112455890, LOC112456015, LOC112456373, LOC112456387, LOC112456496, LOC112456594, LOC112456718, LOC112456773, LOC112456907, LOC112456987, LOC112457782, LOC112458071, LOC112458073, LOC112458703, LOC112458957, LOC112459313, LOC112459598, LOC112459729, LOC112459743, LOC112459906, LOC112459920, LOC112459949, LOC112460000, LOC112460063, LOC112460183, LOC112460369, LOC112460373, LOC112460374, LOC112460376, LOC112460395, LOC112460400, LOC112460646, LOC112460662, LOC112460790, LOC112460821, LOC112461050, LOC112461378, LOC112461469, LOC112461729, LOC112461758, LOC112461851, LOC112461857, LOC112461858, LOC112461860, LOC112461861, LOC112462015, LOC112462418, LOC112462453, LOC112462455, LOC112462545, LOC112462579, LOC112462892, LOC112463025, LOC112463598, LOC112464518, LOC112464533, LOC112464544, LOC112464630, LOC112464692, LOC112464708, LOC112464739, LOC112464764, LOC112464946, LOC112465197, LOC112465475, LOC112466057, LOC112466207, LOC112466224, LOC112466228, LOC112466244, LOC112466250, LOC112466258, LOC112466326, LOC112466328, LOC112466633, LOC112466709, LOC112466815, LOC112466816, LOC112468192, LOC112468193, LOC112468215, LOC112468281, LOC112468952
Temnothorax_curvispinosus	nitrogen compound metabolic process	156/643	1762/9528	0.0001488211776973	0.033732526245258236	LTR	LOC112451557, LOC112451562, LOC112451600, LOC112451602, LOC112451604, LOC112451918, LOC112451958, LOC112452136, LOC112452154, LOC112452157, LOC112452313, LOC112452424, LOC112452429, LOC112452695, LOC112452719, LOC112453106, LOC112453178, LOC112453281, LOC112453708, LOC112453733, LOC112453897, LOC112453934, LOC112453935, LOC112453941, LOC112453965, LOC112454211, LOC112454550, LOC112454584, LOC112454620, LOC112454621, LOC112454669, LOC112454673, LOC112454675, LOC112455064, LOC112455198, LOC112455305, LOC112455321, LOC112455480, LOC112455481, LOC112455526, LOC112455528, LOC112455793, LOC112455890, LOC112456015, LOC112456065, LOC112456373, LOC112456387, LOC112456496, LOC112456594, LOC112456718, LOC112456773, LOC112456907, LOC112456987, LOC112457099, LOC112457289, LOC112457782, LOC112458071, LOC112458073, LOC112458700, LOC112458701, LOC112458703, LOC112458957, LOC112459313, LOC112459598, LOC112459690, LOC112459729, LOC112459743, LOC112459755, LOC112459906, LOC112459920, LOC112459949, LOC112459989, LOC112460000, LOC112460041, LOC112460063, LOC112460068, LOC112460089, LOC112460172, LOC112460183, LOC112460369, LOC112460373, LOC112460374, LOC112460376, LOC112460395, LOC112460400, LOC112460401, LOC112460645, LOC112460646, LOC112460662, LOC112460790, LOC112460821, LOC112460997, LOC112461050, LOC112461378, LOC112461469, LOC112461729, LOC112461758, LOC112461851, LOC112461857, LOC112461858, LOC112461860, LOC112461861, LOC112462015, LOC112462300, LOC112462418, LOC112462426, LOC112462453, LOC112462455, LOC112462545, LOC112462579, LOC112462766, LOC112462892, LOC112463025, LOC112463598, LOC112463839, LOC112464512, LOC112464518, LOC112464533, LOC112464544, LOC112464549, LOC112464630, LOC112464692, LOC112464708, LOC112464739, LOC112464764, LOC112464946, LOC112464971, LOC112464981, LOC112465197, LOC112465414, LOC112465475, LOC112465477, LOC112466057, LOC112466207, LOC112466224, LOC112466228, LOC112466244, LOC112466250, LOC112466258, LOC112466326, LOC112466328, LOC112466367, LOC112466633, LOC112466704, LOC112466709, LOC112466812, LOC112466813, LOC112466815, LOC112466816, LOC112466851, LOC112468060, LOC112468192, LOC112468193, LOC112468215, LOC112468281, LOC112468952
Temnothorax_curvispinosus	response to external stimulus	14/643	76/9528	0.0004860724643534	0.05328899300474815	LTR	LOC112452952, LOC112453147, LOC112453899, LOC112454584, LOC112455515, LOC112459770, LOC112465697, LOC112466207, LOC112466224, LOC112466228, LOC112466244, LOC112466250, LOC112466258, LOC112466326
Temnothorax_curvispinosus	tRNA wobble uridine modification	5/643	12/9528	0.0007323031203545	0.05328899300474815	LTR	LOC112459690, LOC112460172, LOC112460395, LOC112460790, LOC112462300
Temnothorax_curvispinosus	tRNA wobble base modification	5/643	12/9528	0.0007323031203545	0.05328899300474815	LTR	LOC112459690, LOC112460172, LOC112460395, LOC112460790, LOC112462300
Temnothorax_curvispinosus	innate immune response	9/643	38/9528	0.0007597208778681	0.05328899300474815	LTR	LOC112452952, LOC112453147, LOC112466207, LOC112466224, LOC112466228, LOC112466244, LOC112466250, LOC112466258, LOC112466326
Temnothorax_curvispinosus	protein metabolic process	78/643	806/9528	0.0009241261004232	0.056718239413473905	LTR	LOC112451600, LOC112451602, LOC112452154, LOC112452424, LOC112452429, LOC112453106, LOC112453708, LOC112453934, LOC112453935, LOC112453941, LOC112454211, LOC112454550, LOC112454584, LOC112454621, LOC112454669, LOC112454673, LOC112454675, LOC112455064, LOC112455321, LOC112455481, LOC112455793, LOC112455890, LOC112456015, LOC112456373, LOC112456496, LOC112456594, LOC112456718, LOC112456907, LOC112456987, LOC112457782, LOC112458071, LOC112458073, LOC112458703, LOC112458957, LOC112459313, LOC112459598, LOC112459729, LOC112459743, LOC112459949, LOC112460000, LOC112460183, LOC112460400, LOC112460646, LOC112460662, LOC112460790, LOC112460821, LOC112461378, LOC112461469, LOC112461758, LOC112461851, LOC112461857, LOC112461858, LOC112461860, LOC112461861, LOC112462015, LOC112462418, LOC112462453, LOC112462455, LOC112462545, LOC112462892, LOC112463025, LOC112463598, LOC112464533, LOC112464544, LOC112464630, LOC112464692, LOC112464708, LOC112464739, LOC112464764, LOC112464946, LOC112465475, LOC112466057, LOC112466328, LOC112466709, LOC112468192, LOC112468215, LOC112468281, LOC112468952
Temnothorax_curvispinosus	macromolecule metabolic process	132/643	1513/9528	0.0011719582341271	0.06393683255071178	LTR	LOC112451562, LOC112451595, LOC112451600, LOC112451602, LOC112451918, LOC112452154, LOC112452157, LOC112452313, LOC112452424, LOC112452429, LOC112452695, LOC112452719, LOC112453106, LOC112453708, LOC112453897, LOC112453934, LOC112453935, LOC112453941, LOC112453965, LOC112454211, LOC112454302, LOC112454550, LOC112454584, LOC112454621, LOC112454669, LOC112454673, LOC112454675, LOC112455064, LOC112455198, LOC112455305, LOC112455321, LOC112455481, LOC112455526, LOC112455528, LOC112455793, LOC112455890, LOC112456015, LOC112456065, LOC112456373, LOC112456496, LOC112456594, LOC112456718, LOC112456907, LOC112456987, LOC112457099, LOC112457289, LOC112457782, LOC112458071, LOC112458073, LOC112458700, LOC112458701, LOC112458703, LOC112458957, LOC112459313, LOC112459598, LOC112459690, LOC112459729, LOC112459743, LOC112459755, LOC112459949, LOC112459989, LOC112460000, LOC112460041, LOC112460089, LOC112460172, LOC112460183, LOC112460369, LOC112460376, LOC112460395, LOC112460400, LOC112460401, LOC112460645, LOC112460646, LOC112460662, LOC112460790, LOC112460821, LOC112460997, LOC112461106, LOC112461378, LOC112461469, LOC112461758, LOC112461851, LOC112461857, LOC112461858, LOC112461860, LOC112461861, LOC112462015, LOC112462300, LOC112462418, LOC112462426, LOC112462453, LOC112462455, LOC112462545, LOC112462766, LOC112462892, LOC112463025, LOC112463598, LOC112463839, LOC112464512, LOC112464533, LOC112464544, LOC112464549, LOC112464630, LOC112464692, LOC112464708, LOC112464739, LOC112464764, LOC112464946, LOC112464971, LOC112464981, LOC112465414, LOC112465475, LOC112465477, LOC112466057, LOC112466058, LOC112466207, LOC112466224, LOC112466228, LOC112466244, LOC112466250, LOC112466258, LOC112466328, LOC112466367, LOC112466704, LOC112466709, LOC112466812, LOC112466813, LOC112468060, LOC112468192, LOC112468215, LOC112468281, LOC112468952
Temnothorax_curvispinosus	defense response to other organism	9/643	42/9528	0.0016311325447867	0.0654116558659207	LTR	LOC112452952, LOC112453147, LOC112466207, LOC112466224, LOC112466228, LOC112466244, LOC112466250, LOC112466258, LOC112466326
Temnothorax_curvispinosus	immune response	9/643	44/9528	0.0022982960267032	0.0654116558659207	LTR	LOC112452952, LOC112453147, LOC112466207, LOC112466224, LOC112466228, LOC112466244, LOC112466250, LOC112466258, LOC112466326
Temnothorax_curvispinosus	response to external biotic stimulus	9/643	45/9528	0.0027047100163365	0.0654116558659207	LTR	LOC112452952, LOC112453147, LOC112466207, LOC112466224, LOC112466228, LOC112466244, LOC112466250, LOC112466258, LOC112466326
Temnothorax_curvispinosus	biological process involved in interspecies interaction between organisms	9/643	45/9528	0.0027047100163365	0.0654116558659207	LTR	LOC112452952, LOC112453147, LOC112466207, LOC112466224, LOC112466228, LOC112466244, LOC112466250, LOC112466258, LOC112466326
Temnothorax_curvispinosus	response to biotic stimulus	9/643	45/9528	0.0027047100163365	0.0654116558659207	LTR	LOC112452952, LOC112453147, LOC112466207, LOC112466224, LOC112466228, LOC112466244, LOC112466250, LOC112466258, LOC112466326
Temnothorax_curvispinosus	response to other organism	9/643	45/9528	0.0027047100163365	0.0654116558659207	LTR	LOC112452952, LOC112453147, LOC112466207, LOC112466224, LOC112466228, LOC112466244, LOC112466250, LOC112466258, LOC112466326
Temnothorax_curvispinosus	glycosaminoglycan catabolic process	6/643	22/9528	0.0027053335710163	0.0654116558659207	LTR	LOC112466207, LOC112466224, LOC112466228, LOC112466244, LOC112466250, LOC112466258
Temnothorax_curvispinosus	peptidoglycan metabolic process	6/643	22/9528	0.0027053335710163	0.0654116558659207	LTR	LOC112466207, LOC112466224, LOC112466228, LOC112466244, LOC112466250, LOC112466258
Temnothorax_curvispinosus	peptidoglycan catabolic process	6/643	22/9528	0.0027053335710163	0.0654116558659207	LTR	LOC112466207, LOC112466224, LOC112466228, LOC112466244, LOC112466250, LOC112466258
Temnothorax_curvispinosus	regulation of biological quality	13/643	81/9528	0.0028237239568999	0.0654116558659207	LTR	LOC112451604, LOC112452281, LOC112452370, LOC112453147, LOC112456590, LOC112456711, LOC112457171, LOC112457670, LOC112466704, LOC112466819, LOC112466821, LOC112468996, LOC112469000
Temnothorax_curvispinosus	immune system process	9/643	46/9528	0.0031659509930541	0.0654116558659207	LTR	LOC112452952, LOC112453147, LOC112466207, LOC112466224, LOC112466228, LOC112466244, LOC112466250, LOC112466258, LOC112466326
Temnothorax_curvispinosus	defense response	9/643	46/9528	0.0031659509930541	0.0654116558659207	LTR	LOC112452952, LOC112453147, LOC112466207, LOC112466224, LOC112466228, LOC112466244, LOC112466250, LOC112466258, LOC112466326
Temnothorax_curvispinosus	carbohydrate derivative catabolic process	7/643	32/9528	0.0047022660077707	0.08245759320769334	LTR	LOC112460068, LOC112466207, LOC112466224, LOC112466228, LOC112466244, LOC112466250, LOC112466258
Temnothorax_curvispinosus	glycosaminoglycan metabolic process	6/643	25/9528	0.0054005775282215	0.08838945221189189	LTR	LOC112466207, LOC112466224, LOC112466228, LOC112466244, LOC112466250, LOC112466258
Temnothorax_curvispinosus	protein modification process	22/643	177/9528	0.0056470008477869	0.08944120697623767	LTR	LOC112452154, LOC112452424, LOC112453941, LOC112454669, LOC112455321, LOC112455481, LOC112455793, LOC112456594, LOC112456718, LOC112458071, LOC112458073, LOC112459313, LOC112460000, LOC112460183, LOC112460646, LOC112460790, LOC112461758, LOC112462418, LOC112463025, LOC112464946, LOC112468215, LOC112468281
Temnothorax_curvispinosus	aminoglycan catabolic process	6/643	26/9528	0.0066282475324045	0.10170217307533155	LTR	LOC112466207, LOC112466224, LOC112466228, LOC112466244, LOC112466250, LOC112466258
Temnothorax_curvispinosus	cellular metabolic compound salvage	4/643	13/9528	0.0089908161915129	0.12983796323625982	LTR	LOC112451557, LOC112461050, LOC112466633, LOC112466816
Temnothorax_curvispinosus	organic substance metabolic process	181/643	2277/9528	0.0097116365363953	0.13624038683914552	LTR	LOC112451557, LOC112451562, LOC112451595, LOC112451600, LOC112451602, LOC112451604, LOC112451653, LOC112451918, LOC112451958, LOC112452136, LOC112452154, LOC112452157, LOC112452164, LOC112452313, LOC112452377, LOC112452424, LOC112452427, LOC112452429, LOC112452695, LOC112452719, LOC112452834, LOC112452952, LOC112453106, LOC112453178, LOC112453281, LOC112453708, LOC112453733, LOC112453897, LOC112453934, LOC112453935, LOC112453941, LOC112453965, LOC112454141, LOC112454211, LOC112454302, LOC112454550, LOC112454584, LOC112454620, LOC112454621, LOC112454669, LOC112454673, LOC112454675, LOC112454681, LOC112455064, LOC112455198, LOC112455305, LOC112455321, LOC112455480, LOC112455481, LOC112455516, LOC112455526, LOC112455528, LOC112455793, LOC112455890, LOC112456015, LOC112456065, LOC112456077, LOC112456373, LOC112456387, LOC112456496, LOC112456594, LOC112456718, LOC112456773, LOC112456907, LOC112456987, LOC112457099, LOC112457289, LOC112457671, LOC112457782, LOC112458071, LOC112458073, LOC112458700, LOC112458701, LOC112458703, LOC112458956, LOC112458957, LOC112458965, LOC112458978, LOC112459313, LOC112459598, LOC112459690, LOC112459729, LOC112459743, LOC112459755, LOC112459906, LOC112459920, LOC112459949, LOC112459989, LOC112460000, LOC112460041, LOC112460063, LOC112460068, LOC112460089, LOC112460172, LOC112460183, LOC112460369, LOC112460373, LOC112460374, LOC112460376, LOC112460395, LOC112460396, LOC112460400, LOC112460401, LOC112460645, LOC112460646, LOC112460662, LOC112460790, LOC112460821, LOC112460997, LOC112461050, LOC112461106, LOC112461378, LOC112461469, LOC112461654, LOC112461729, LOC112461758, LOC112461851, LOC112461857, LOC112461858, LOC112461860, LOC112461861, LOC112462015, LOC112462300, LOC112462418, LOC112462426, LOC112462453, LOC112462455, LOC112462545, LOC112462579, LOC112462766, LOC112462892, LOC112463025, LOC112463598, LOC112463702, LOC112463759, LOC112463766, LOC112463839, LOC112463903, LOC112464512, LOC112464518, LOC112464533, LOC112464544, LOC112464549, LOC112464630, LOC112464692, LOC112464708, LOC112464739, LOC112464764, LOC112464946, LOC112464971, LOC112464981, LOC112465197, LOC112465414, LOC112465475, LOC112465477, LOC112466057, LOC112466058, LOC112466207, LOC112466224, LOC112466228, LOC112466244, LOC112466250, LOC112466258, LOC112466326, LOC112466328, LOC112466367, LOC112466633, LOC112466704, LOC112466709, LOC112466812, LOC112466813, LOC112466815, LOC112466816, LOC112466851, LOC112468060, LOC112468192, LOC112468193, LOC112468215, LOC112468281, LOC112468525, LOC112468952
Temnothorax_curvispinosus	aminoglycan metabolic process	6/643	29/9528	0.0115141211477254	0.15703981898703254	LTR	LOC112466207, LOC112466224, LOC112466228, LOC112466244, LOC112466250, LOC112466258
Temnothorax_curvispinosus	macromolecule modification	29/643	272/9528	0.0135658299786741	0.1689096300046451	LTR	LOC112452154, LOC112452424, LOC112453941, LOC112454669, LOC112455321, LOC112455481, LOC112455528, LOC112455793, LOC112456594, LOC112456718, LOC112458071, LOC112458073, LOC112459313, LOC112459690, LOC112460000, LOC112460172, LOC112460183, LOC112460395, LOC112460646, LOC112460790, LOC112461758, LOC112462300, LOC112462418, LOC112462426, LOC112463025, LOC112464946, LOC112465475, LOC112468215, LOC112468281
Temnothorax_curvispinosus	tRNA modification	7/643	39/9528	0.0142781130556213	0.1709891100075624	LTR	LOC112459690, LOC112460172, LOC112460395, LOC112460790, LOC112462300, LOC112462426, LOC112465475
Temnothorax_curvispinosus	positive regulation of biological process	12/643	87/9528	0.0157373465727168	0.17765655669019922	LTR	LOC112452281, LOC112454682, LOC112455515, LOC112456590, LOC112456711, LOC112457251, LOC112458967, LOC112459689, LOC112460669, LOC112462557, LOC112466365, LOC112468696
Temnothorax_curvispinosus	positive regulation of transcription by RNA polymerase II	5/643	24/9528	0.020029477904085	0.21379290545447252	LTR	LOC112454682, LOC112457251, LOC112458967, LOC112459689, LOC112462557
Temnothorax_curvispinosus	metabolic process	213/643	2795/9528	0.0312748893692716	0.2534150873343574	LTR	LOC112451557, LOC112451562, LOC112451595, LOC112451600, LOC112451602, LOC112451604, LOC112451653, LOC112451918, LOC112451958, LOC112452136, LOC112452154, LOC112452157, LOC112452164, LOC112452313, LOC112452361, LOC112452377, LOC112452424, LOC112452427, LOC112452429, LOC112452695, LOC112452719, LOC112452818, LOC112452834, LOC112452952, LOC112453106, LOC112453178, LOC112453260, LOC112453281, LOC112453530, LOC112453708, LOC112453733, LOC112453897, LOC112453900, LOC112453934, LOC112453935, LOC112453941, LOC112453964, LOC112453965, LOC112454141, LOC112454143, LOC112454144, LOC112454211, LOC112454302, LOC112454404, LOC112454550, LOC112454584, LOC112454620, LOC112454621, LOC112454669, LOC112454670, LOC112454673, LOC112454675, LOC112454681, LOC112454846, LOC112455064, LOC112455198, LOC112455305, LOC112455321, LOC112455480, LOC112455481, LOC112455516, LOC112455526, LOC112455528, LOC112455793, LOC112455890, LOC112456015, LOC112456065, LOC112456077, LOC112456373, LOC112456387, LOC112456496, LOC112456572, LOC112456594, LOC112456682, LOC112456718, LOC112456773, LOC112456907, LOC112456987, LOC112456988, LOC112457099, LOC112457197, LOC112457289, LOC112457671, LOC112457782, LOC112458071, LOC112458073, LOC112458091, LOC112458092, LOC112458699, LOC112458700, LOC112458701, LOC112458703, LOC112458956, LOC112458957, LOC112458965, LOC112458978, LOC112459313, LOC112459598, LOC112459690, LOC112459729, LOC112459743, LOC112459755, LOC112459906, LOC112459920, LOC112459949, LOC112459989, LOC112460000, LOC112460041, LOC112460063, LOC112460068, LOC112460089, LOC112460172, LOC112460178, LOC112460183, LOC112460189, LOC112460369, LOC112460373, LOC112460374, LOC112460376, LOC112460395, LOC112460396, LOC112460400, LOC112460401, LOC112460645, LOC112460646, LOC112460662, LOC112460790, LOC112460821, LOC112460997, LOC112461050, LOC112461106, LOC112461108, LOC112461378, LOC112461469, LOC112461654, LOC112461729, LOC112461758, LOC112461851, LOC112461857, LOC112461858, LOC112461860, LOC112461861, LOC112462015, LOC112462300, LOC112462418, LOC112462426, LOC112462453, LOC112462455, LOC112462545, LOC112462579, LOC112462766, LOC112462892, LOC112463025, LOC112463244, LOC112463598, LOC112463702, LOC112463759, LOC112463766, LOC112463839, LOC112463903, LOC112464512, LOC112464518, LOC112464533, LOC112464541, LOC112464544, LOC112464545, LOC112464549, LOC112464630, LOC112464692, LOC112464708, LOC112464739, LOC112464763, LOC112464764, LOC112464943, LOC112464946, LOC112464971, LOC112464981, LOC112465197, LOC112465414, LOC112465475, LOC112465477, LOC112465697, LOC112466057, LOC112466058, LOC112466207, LOC112466224, LOC112466228, LOC112466244, LOC112466250, LOC112466258, LOC112466326, LOC112466328, LOC112466367, LOC112466633, LOC112466704, LOC112466709, LOC112466812, LOC112466813, LOC112466815, LOC112466816, LOC112466819, LOC112466821, LOC112466851, LOC112468060, LOC112468192, LOC112468193, LOC112468201, LOC112468215, LOC112468281, LOC112468433, LOC112468525, LOC112468952, LOC112468996
Temnothorax_curvispinosus	RNA processing	29/643	291/9528	0.0321017617996186	0.2534150873343574	LTR	LOC112451562, LOC112451918, LOC112452157, LOC112452313, LOC112453965, LOC112455198, LOC112455526, LOC112455528, LOC112457289, LOC112458700, LOC112458701, LOC112459690, LOC112459755, LOC112460172, LOC112460395, LOC112460401, LOC112460790, LOC112462300, LOC112462426, LOC112462766, LOC112463839, LOC112464512, LOC112464971, LOC112464981, LOC112465475, LOC112465477, LOC112466704, LOC112466812, LOC112468060
Temnothorax_curvispinosus	cell-cell adhesion via plasma-membrane adhesion molecules	5/643	27/9528	0.0322259483754143	0.2534150873343574	LTR	LOC112456778, LOC112459665, LOC112465415, LOC112466351, LOC112466430
Temnothorax_curvispinosus	cellular protein modification process	17/643	151/9528	0.0327669473916821	0.2534150873343574	LTR	LOC112452154, LOC112454669, LOC112455321, LOC112455481, LOC112455793, LOC112456594, LOC112456718, LOC112458073, LOC112460000, LOC112460646, LOC112460790, LOC112461758, LOC112462418, LOC112463025, LOC112464946, LOC112468215, LOC112468281
Temnothorax_curvispinosus	primary metabolic process	164/643	2108/9528	0.0343901592239642	0.2597779719840988	LTR	LOC112451557, LOC112451562, LOC112451600, LOC112451602, LOC112451653, LOC112451918, LOC112452136, LOC112452154, LOC112452157, LOC112452313, LOC112452377, LOC112452424, LOC112452427, LOC112452429, LOC112452695, LOC112452719, LOC112452834, LOC112452952, LOC112453106, LOC112453178, LOC112453281, LOC112453708, LOC112453733, LOC112453897, LOC112453934, LOC112453935, LOC112453941, LOC112453965, LOC112454141, LOC112454211, LOC112454550, LOC112454584, LOC112454620, LOC112454621, LOC112454669, LOC112454673, LOC112454675, LOC112455064, LOC112455198, LOC112455305, LOC112455321, LOC112455480, LOC112455481, LOC112455516, LOC112455526, LOC112455528, LOC112455793, LOC112455890, LOC112456015, LOC112456065, LOC112456077, LOC112456373, LOC112456387, LOC112456496, LOC112456594, LOC112456718, LOC112456773, LOC112456907, LOC112456987, LOC112457099, LOC112457289, LOC112457671, LOC112457782, LOC112458071, LOC112458073, LOC112458700, LOC112458701, LOC112458703, LOC112458956, LOC112458957, LOC112458965, LOC112458978, LOC112459313, LOC112459598, LOC112459690, LOC112459729, LOC112459743, LOC112459755, LOC112459906, LOC112459920, LOC112459949, LOC112459989, LOC112460000, LOC112460041, LOC112460063, LOC112460068, LOC112460089, LOC112460172, LOC112460183, LOC112460369, LOC112460373, LOC112460374, LOC112460376, LOC112460395, LOC112460396, LOC112460400, LOC112460401, LOC112460645, LOC112460646, LOC112460662, LOC112460790, LOC112460821, LOC112460997, LOC112461050, LOC112461106, LOC112461378, LOC112461469, LOC112461729, LOC112461758, LOC112461851, LOC112461857, LOC112461858, LOC112461860, LOC112461861, LOC112462015, LOC112462300, LOC112462418, LOC112462426, LOC112462453, LOC112462455, LOC112462545, LOC112462579, LOC112462766, LOC112462892, LOC112463025, LOC112463598, LOC112463702, LOC112463839, LOC112463903, LOC112464512, LOC112464518, LOC112464533, LOC112464544, LOC112464549, LOC112464630, LOC112464692, LOC112464708, LOC112464739, LOC112464764, LOC112464946, LOC112464971, LOC112464981, LOC112465414, LOC112465475, LOC112465477, LOC112466057, LOC112466326, LOC112466328, LOC112466367, LOC112466633, LOC112466704, LOC112466709, LOC112466812, LOC112466813, LOC112466815, LOC112466851, LOC112468060, LOC112468192, LOC112468193, LOC112468215, LOC112468281, LOC112468433, LOC112468525, LOC112468952
Temnothorax_curvispinosus	inorganic ion homeostasis	4/643	20/9528	0.0418915423451659	0.27722837919365284	LTR	LOC112452370, LOC112457670, LOC112466704, LOC112469000
Temnothorax_curvispinosus	cation homeostasis	4/643	20/9528	0.0418915423451659	0.27722837919365284	LTR	LOC112452370, LOC112457670, LOC112466704, LOC112469000
Temnothorax_curvispinosus	ion homeostasis	4/643	20/9528	0.0418915423451659	0.27722837919365284	LTR	LOC112452370, LOC112457670, LOC112466704, LOC112469000
Temnothorax_curvispinosus	sulfur compound metabolic process	9/643	66/9528	0.0420249541983446	0.27722837919365284	LTR	LOC112451958, LOC112452136, LOC112453964, LOC112456387, LOC112459906, LOC112460373, LOC112460374, LOC112461654, LOC112466633
Temnothorax_curvispinosus	cell-cell adhesion	5/643	29/9528	0.0424659337312358	0.27722837919365284	LTR	LOC112456778, LOC112459665, LOC112465415, LOC112466351, LOC112466430
Temnothorax_curvispinosus	positive regulation of cellular process	10/643	79/9528	0.0429111136837426	0.27722837919365284	LTR	LOC112452281, LOC112454682, LOC112456590, LOC112456711, LOC112457251, LOC112458967, LOC112459689, LOC112462557, LOC112466365, LOC112468696
Temnothorax_curvispinosus	alpha-amino acid biosynthetic process	5/643	30/9528	0.0482405207678183	0.2786869428947749	LTR	LOC112459920, LOC112460373, LOC112460374, LOC112464518, LOC112466633
Temnothorax_curvispinosus	regulation of protein-containing complex assembly	4/643	21/9528	0.0490819846423628	0.2786869428947749	LTR	LOC112452281, LOC112456590, LOC112456711, LOC112457171
Temnothorax_curvispinosus	regulation of protein polymerization	4/643	21/9528	0.0490819846423628	0.2786869428947749	LTR	LOC112452281, LOC112456590, LOC112456711, LOC112457171
Temnothorax_curvispinosus	regulation of actin filament length	4/643	21/9528	0.0490819846423628	0.2786869428947749	LTR	LOC112452281, LOC112456590, LOC112456711, LOC112457171
Temnothorax_curvispinosus	regulation of actin filament organization	4/643	21/9528	0.0490819846423628	0.2786869428947749	LTR	LOC112452281, LOC112456590, LOC112456711, LOC112457171
Temnothorax_curvispinosus	regulation of actin filament polymerization	4/643	21/9528	0.0490819846423628	0.2786869428947749	LTR	LOC112452281, LOC112456590, LOC112456711, LOC112457171
