## Supplemental Data 1 for "Universal signatures of transposable element compartmentalization across eukaryotic genomes": Data_S1.tsv (part 489 of 492)

species	term	study_ratio	pop_ratio	p	q	repeat	enriched_genes
Temnothorax_curvispinosus	regulation of actin polymerization or depolymerization	4/643	21/9528	0.0490819846423628	0.2786869428947749	LTR	LOC112452281, LOC112456590, LOC112456711, LOC112457171
Temnothorax_curvispinosus	tRNA processing	9/643	69/9528	0.0492865468565886	0.2786869428947749	LTR	LOC112455198, LOC112459690, LOC112460172, LOC112460395, LOC112460790, LOC112462300, LOC112462426, LOC112464981, LOC112465475
Temnothorax_curvispinosus	protein glycosylation	8/643	56/9528	0.0528733664908376	0.2852837686483655	LTR	LOC112452154, LOC112455481, LOC112456594, LOC112456718, LOC112458073, LOC112460000, LOC112462418, LOC112464946
Temnothorax_curvispinosus	macromolecule glycosylation	8/643	56/9528	0.0528733664908376	0.2852837686483655	LTR	LOC112452154, LOC112455481, LOC112456594, LOC112456718, LOC112458073, LOC112460000, LOC112462418, LOC112464946
Temnothorax_curvispinosus	glycosylation	8/643	56/9528	0.0528733664908376	0.2852837686483655	LTR	LOC112452154, LOC112455481, LOC112456594, LOC112456718, LOC112458073, LOC112460000, LOC112462418, LOC112464946
Temnothorax_curvispinosus	regulation of anatomical structure size	4/643	22/9528	0.0569069889556899	0.28636294911369764	LTR	LOC112452281, LOC112456590, LOC112456711, LOC112457171
Temnothorax_curvispinosus	regulation of supramolecular fiber organization	4/643	22/9528	0.0569069889556899	0.28636294911369764	LTR	LOC112452281, LOC112456590, LOC112456711, LOC112457171
Temnothorax_curvispinosus	regulation of actin filament-based process	4/643	22/9528	0.0569069889556899	0.28636294911369764	LTR	LOC112452281, LOC112456590, LOC112456711, LOC112457171
Temnothorax_curvispinosus	regulation of actin cytoskeleton organization	4/643	22/9528	0.0569069889556899	0.28636294911369764	LTR	LOC112452281, LOC112456590, LOC112456711, LOC112457171
Temnothorax_curvispinosus	regulation of cellular component size	4/643	22/9528	0.0569069889556899	0.28636294911369764	LTR	LOC112452281, LOC112456590, LOC112456711, LOC112457171
Temnothorax_curvispinosus	proteolysis	46/643	518/9528	0.0577874423545096	0.28636294911369764	LTR	LOC112451600, LOC112453106, LOC112453708, LOC112453934, LOC112453935, LOC112454211, LOC112454621, LOC112454675, LOC112455064, LOC112455890, LOC112456015, LOC112456373, LOC112456496, LOC112456907, LOC112456987, LOC112457782, LOC112458957, LOC112459598, LOC112459729, LOC112459743, LOC112459949, LOC112460400, LOC112460821, LOC112461378, LOC112461469, LOC112461758, LOC112461851, LOC112461857, LOC112461858, LOC112461860, LOC112461861, LOC112462453, LOC112462455, LOC112462545, LOC112462892, LOC112463598, LOC112464544, LOC112464630, LOC112464692, LOC112464708, LOC112464739, LOC112464764, LOC112466057, LOC112466328, LOC112466709, LOC112468952
Temnothorax_curvispinosus	cell surface receptor signaling pathway	11/643	95/9528	0.0645560986894677	0.28652684202906	LTR	LOC112454140, LOC112455243, LOC112457120, LOC112457197, LOC112459135, LOC112460368, LOC112461758, LOC112463025, LOC112463336, LOC112465415, LOC112466351
Temnothorax_curvispinosus	negative regulation of response to stimulus	4/643	23/9528	0.0653584649842255	0.28652684202906	LTR	LOC112455243, LOC112466326, LOC112466365, LOC112468696
Temnothorax_curvispinosus	negative regulation of signal transduction	4/643	23/9528	0.0653584649842255	0.28652684202906	LTR	LOC112455243, LOC112466326, LOC112466365, LOC112468696
Temnothorax_curvispinosus	negative regulation of cell communication	4/643	23/9528	0.0653584649842255	0.28652684202906	LTR	LOC112455243, LOC112466326, LOC112466365, LOC112468696
Temnothorax_curvispinosus	negative regulation of signaling	4/643	23/9528	0.0653584649842255	0.28652684202906	LTR	LOC112455243, LOC112466326, LOC112466365, LOC112468696
Temnothorax_curvispinosus	cellular amino acid biosynthetic process	5/643	33/9528	0.0682094080178327	0.29122451597179005	LTR	LOC112459920, LOC112460373, LOC112460374, LOC112464518, LOC112466633
Temnothorax_curvispinosus	sulfur compound biosynthetic process	5/643	33/9528	0.0682094080178327	0.29122451597179005	LTR	LOC112452136, LOC112460373, LOC112460374, LOC112461654, LOC112466633
Temnothorax_curvispinosus	organonitrogen compound catabolic process	12/643	103/9528	0.0705212236226289	0.2984993172302654	LTR	LOC112451958, LOC112453281, LOC112453708, LOC112462579, LOC112466207, LOC112466224, LOC112466228, LOC112466244, LOC112466250, LOC112466258, LOC112466326, LOC112466815
Temnothorax_curvispinosus	biological_process	354/643	4918/9528	0.0722795436535543	0.30080013447148995	LTR	LOC112451557, LOC112451562, LOC112451595, LOC112451596, LOC112451600, LOC112451602, LOC112451603, LOC112451604, LOC112451653, LOC112451918, LOC112451958, LOC112451959, LOC112451969, LOC112452134, LOC112452136, LOC112452154, LOC112452157, LOC112452158, LOC112452164, LOC112452281, LOC112452313, LOC112452361, LOC112452370, LOC112452377, LOC112452423, LOC112452424, LOC112452425, LOC112452427, LOC112452429, LOC112452433, LOC112452434, LOC112452630, LOC112452695, LOC112452707, LOC112452719, LOC112452818, LOC112452834, LOC112452952, LOC112453040, LOC112453106, LOC112453147, LOC112453172, LOC112453178, LOC112453260, LOC112453273, LOC112453281, LOC112453300, LOC112453469, LOC112453470, LOC112453476, LOC112453477, LOC112453530, LOC112453559, LOC112453708, LOC112453733, LOC112453897, LOC112453899, LOC112453900, LOC112453901, LOC112453934, LOC112453935, LOC112453941, LOC112453952, LOC112453955, LOC112453964, LOC112453965, LOC112454123, LOC112454140, LOC112454141, LOC112454143, LOC112454144, LOC112454211, LOC112454233, LOC112454302, LOC112454404, LOC112454541, LOC112454550, LOC112454584, LOC112454620, LOC112454621, LOC112454623, LOC112454669, LOC112454670, LOC112454673, LOC112454675, LOC112454680, LOC112454681, LOC112454682, LOC112454699, LOC112454734, LOC112454846, LOC112455064, LOC112455198, LOC112455243, LOC112455305, LOC112455310, LOC112455316, LOC112455321, LOC112455324, LOC112455480, LOC112455481, LOC112455513, LOC112455515, LOC112455516, LOC112455526, LOC112455528, LOC112455538, LOC112455571, LOC112455756, LOC112455793, LOC112455890, LOC112456015, LOC112456063, LOC112456065, LOC112456077, LOC112456364, LOC112456366, LOC112456373, LOC112456387, LOC112456455, LOC112456496, LOC112456572, LOC112456590, LOC112456593, LOC112456594, LOC112456682, LOC112456711, LOC112456717, LOC112456718, LOC112456773, LOC112456778, LOC112456907, LOC112456912, LOC112456987, LOC112456988, LOC112457099, LOC112457108, LOC112457120, LOC112457150, LOC112457171, LOC112457197, LOC112457199, LOC112457251, LOC112457289, LOC112457370, LOC112457670, LOC112457671, LOC112457782, LOC112458071, LOC112458073, LOC112458091, LOC112458092, LOC112458699, LOC112458700, LOC112458701, LOC112458702, LOC112458703, LOC112458956, LOC112458957, LOC112458958, LOC112458959, LOC112458960, LOC112458965, LOC112458967, LOC112458978, LOC112459135, LOC112459313, LOC112459598, LOC112459639, LOC112459649, LOC112459651, LOC112459665, LOC112459689, LOC112459690, LOC112459729, LOC112459736, LOC112459743, LOC112459755, LOC112459770, LOC112459771, LOC112459901, LOC112459902, LOC112459905, LOC112459906, LOC112459920, LOC112459948, LOC112459949, LOC112459953, LOC112459989, LOC112460000, LOC112460015, LOC112460039, LOC112460041, LOC112460042, LOC112460063, LOC112460068, LOC112460075, LOC112460089, LOC112460171, LOC112460172, LOC112460175, LOC112460178, LOC112460183, LOC112460189, LOC112460201, LOC112460368, LOC112460369, LOC112460373, LOC112460374, LOC112460375, LOC112460376, LOC112460395, LOC112460396, LOC112460400, LOC112460401, LOC112460408, LOC112460643, LOC112460645, LOC112460646, LOC112460662, LOC112460669, LOC112460790, LOC112460821, LOC112460993, LOC112460997, LOC112461050, LOC112461106, LOC112461108, LOC112461378, LOC112461467, LOC112461469, LOC112461472, LOC112461654, LOC112461695, LOC112461728, LOC112461729, LOC112461758, LOC112461760, LOC112461772, LOC112461851, LOC112461857, LOC112461858, LOC112461860, LOC112461861, LOC112461863, LOC112461865, LOC112461879, LOC112462015, LOC112462028, LOC112462299, LOC112462300, LOC112462418, LOC112462426, LOC112462453, LOC112462455, LOC112462535, LOC112462537, LOC112462545, LOC112462550, LOC112462557, LOC112462579, LOC112462766, LOC112462892, LOC112463025, LOC112463084, LOC112463085, LOC112463228, LOC112463242, LOC112463244, LOC112463336, LOC112463598, LOC112463608, LOC112463702, LOC112463759, LOC112463766, LOC112463839, LOC112463903, LOC112464505, LOC112464512, LOC112464518, LOC112464533, LOC112464541, LOC112464544, LOC112464545, LOC112464549, LOC112464630, LOC112464692, LOC112464708, LOC112464739, LOC112464747, LOC112464755, LOC112464763, LOC112464764, LOC112464943, LOC112464946, LOC112464971, LOC112464980, LOC112464981, LOC112465135, LOC112465197, LOC112465414, LOC112465415, LOC112465475, LOC112465477, LOC112465697, LOC112465767, LOC112466057, LOC112466058, LOC112466207, LOC112466224, LOC112466228, LOC112466244, LOC112466250, LOC112466258, LOC112466326, LOC112466328, LOC112466351, LOC112466365, LOC112466367, LOC112466430, LOC112466633, LOC112466704, LOC112466705, LOC112466709, LOC112466711, LOC112466804, LOC112466812, LOC112466813, LOC112466815, LOC112466816, LOC112466819, LOC112466821, LOC112466851, LOC112466856, LOC112466857, LOC112468036, LOC112468060, LOC112468190, LOC112468192, LOC112468193, LOC112468201, LOC112468215, LOC112468221, LOC112468281, LOC112468433, LOC112468434, LOC112468525, LOC112468575, LOC112468696, LOC112468935, LOC112468942, LOC112468952, LOC112468996, LOC112469000
Temnothorax_curvispinosus	chemical homeostasis	4/643	24/9528	0.0744242624002536	0.3070782591472649	LTR	LOC112452370, LOC112457670, LOC112466704, LOC112469000
Temnothorax_curvispinosus	regulation of cytoskeleton organization	4/643	25/9528	0.0840885594292446	0.32767843396634205	LTR	LOC112452281, LOC112456590, LOC112456711, LOC112457171
Temnothorax_curvispinosus	ncRNA processing	15/643	142/9528	0.0882739655951146	0.33861341490000996	LTR	LOC112452157, LOC112452313, LOC112455198, LOC112455528, LOC112457289, LOC112459690, LOC112460172, LOC112460395, LOC112460790, LOC112462300, LOC112462426, LOC112462766, LOC112464981, LOC112465475, LOC112465477
Temnothorax_curvispinosus	aromatic compound biosynthetic process	20/643	207/9528	0.0929058769396097	0.3402764921971149	LTR	LOC112451557, LOC112452136, LOC112452719, LOC112453733, LOC112455305, LOC112455480, LOC112456065, LOC112457099, LOC112460041, LOC112460063, LOC112460089, LOC112460645, LOC112461050, LOC112461729, LOC112464549, LOC112465197, LOC112465414, LOC112466813, LOC112466816, LOC112466851
Temnothorax_curvispinosus	nucleoside bisphosphate metabolic process	4/643	26/9528	0.0943322538684381	0.3402764921971149	LTR	LOC112452136, LOC112455480, LOC112456387, LOC112459906
Temnothorax_curvispinosus	endocytosis	4/643	26/9528	0.0943322538684381	0.3402764921971149	LTR	LOC112452158, LOC112452423, LOC112455316, LOC112455538
Temnothorax_curvispinosus	purine nucleoside bisphosphate metabolic process	4/643	26/9528	0.0943322538684381	0.3402764921971149	LTR	LOC112452136, LOC112455480, LOC112456387, LOC112459906
Temnothorax_curvispinosus	ribonucleoside bisphosphate metabolic process	4/643	26/9528	0.0943322538684381	0.3402764921971149	LTR	LOC112452136, LOC112455480, LOC112456387, LOC112459906
Temnothorax_curvispinosus	developmental process	24/643	252/9528	0.0960237226561042	0.3402764921971149	LTR	LOC112454233, LOC112454682, LOC112455513, LOC112455515, LOC112456778, LOC112457197, LOC112457251, LOC112457370, LOC112458967, LOC112459665, LOC112459770, LOC112459902, LOC112460368, LOC112461695, LOC112461863, LOC112461865, LOC112461879, LOC112462028, LOC112462545, LOC112462557, LOC112463228, LOC112466804, LOC112468281, LOC112468996
Temnothorax_curvispinosus	heterocycle biosynthetic process	21/643	218/9528	0.0992115019762086	0.34794891050227444	LTR	LOC112451557, LOC112452136, LOC112452719, LOC112453733, LOC112455305, LOC112455480, LOC112456065, LOC112457099, LOC112460041, LOC112460063, LOC112460089, LOC112460395, LOC112460645, LOC112461050, LOC112461729, LOC112464549, LOC112465197, LOC112465414, LOC112466813, LOC112466816, LOC112466851
Temnothorax_curvispinosus	regulation of organelle organization	5/643	37/9528	0.1008937103691233	0.34886487176929254	LTR	LOC112452281, LOC112456590, LOC112456711, LOC112457171, LOC112461467
Temnothorax_curvispinosus	nucleobase-containing compound biosynthetic process	18/643	184/9528	0.1018757283799461	0.348892402891525	LTR	LOC112451557, LOC112452136, LOC112452719, LOC112453733, LOC112455305, LOC112455480, LOC112456065, LOC112457099, LOC112460041, LOC112460063, LOC112460089, LOC112460645, LOC112461050, LOC112461729, LOC112464549, LOC112465414, LOC112466813, LOC112466851
Temnothorax_curvispinosus	RNA metabolic process	40/643	463/9528	0.1055978233335931	0.3516584731978077	LTR	LOC112451562, LOC112451918, LOC112452157, LOC112452313, LOC112452719, LOC112453965, LOC112455198, LOC112455305, LOC112455526, LOC112455528, LOC112456065, LOC112457099, LOC112457289, LOC112458700, LOC112458701, LOC112459690, LOC112459755, LOC112460041, LOC112460089, LOC112460172, LOC112460369, LOC112460376, LOC112460395, LOC112460401, LOC112460645, LOC112460790, LOC112462300, LOC112462426, LOC112462766, LOC112463839, LOC112464512, LOC112464549, LOC112464971, LOC112464981, LOC112465475, LOC112465477, LOC112466704, LOC112466812, LOC112466813, LOC112468060
Temnothorax_curvispinosus	carbohydrate derivative metabolic process	16/643	158/9528	0.106542042729104	0.3516584731978077	LTR	LOC112451557, LOC112452136, LOC112455480, LOC112456387, LOC112459906, LOC112460063, LOC112460068, LOC112461050, LOC112461729, LOC112466207, LOC112466224, LOC112466228, LOC112466244, LOC112466250, LOC112466258, LOC112466851
Temnothorax_curvispinosus	transmembrane transport	9/643	78/9528	0.1067150967545282	0.3516584731978077	LTR	LOC112451596, LOC112451969, LOC112452434, LOC112454123, LOC112455310, LOC112456366, LOC112460171, LOC112461472, LOC112462550
Temnothorax_curvispinosus	regulation of transcription by RNA polymerase II	13/643	126/9528	0.1078854548979835	0.3531450556993993	LTR	LOC112452630, LOC112454682, LOC112455324, LOC112455515, LOC112456593, LOC112456717, LOC112457251, LOC112458967, LOC112459689, LOC112460015, LOC112462557, LOC112463085, LOC112465135
Temnothorax_curvispinosus	regulation of cell communication	9/643	79/9528	0.1101828977883893	0.3582768398284712	LTR	LOC112453172, LOC112455243, LOC112461760, LOC112462537, LOC112463084, LOC112463242, LOC112466326, LOC112466365, LOC112468696
Temnothorax_curvispinosus	regulation of signaling	9/643	80/9528	0.113935088058098	0.3680403173455666	LTR	LOC112453172, LOC112455243, LOC112461760, LOC112462537, LOC112463084, LOC112463242, LOC112466326, LOC112466365, LOC112468696
Temnothorax_curvispinosus	alpha-amino acid metabolic process	7/643	59/9528	0.1167529316556651	0.3710492734645387	LTR	LOC112459920, LOC112460063, LOC112460373, LOC112460374, LOC112462579, LOC112464518, LOC112466633
Temnothorax_curvispinosus	cellular protein metabolic process	26/643	287/9528	0.1194434535310153	0.3735460871575064	LTR	LOC112452154, LOC112452429, LOC112454550, LOC112454669, LOC112454673, LOC112455321, LOC112455481, LOC112455793, LOC112456594, LOC112456718, LOC112458073, LOC112458703, LOC112460000, LOC112460646, LOC112460662, LOC112460790, LOC112461758, LOC112462015, LOC112462418, LOC112463025, LOC112464533, LOC112464946, LOC112465475, LOC112468192, LOC112468215, LOC112468281
Temnothorax_curvispinosus	homeostatic process	4/643	29/9528	0.1283075648118261	0.3841403312354062	LTR	LOC112452370, LOC112457670, LOC112466704, LOC112469000
Temnothorax_curvispinosus	regulation of cellular component biogenesis	4/643	29/9528	0.1283075648118261	0.3841403312354062	LTR	LOC112452281, LOC112456590, LOC112456711, LOC112457171
Temnothorax_curvispinosus	regulation of cellular component organization	6/643	47/9528	0.1316326450730433	0.38701574090337876	LTR	LOC112452281, LOC112456590, LOC112456711, LOC112457171, LOC112460015, LOC112461467
Temnothorax_curvispinosus	anatomical structure development	15/643	149/9528	0.1347862192753401	0.3897639179890104	LTR	LOC112454682, LOC112455515, LOC112457251, LOC112457370, LOC112458967, LOC112459665, LOC112459770, LOC112461863, LOC112461865, LOC112461879, LOC112462557, LOC112463228, LOC112466804, LOC112468281, LOC112468996
Temnothorax_curvispinosus	organic cyclic compound biosynthetic process	21/643	224/9528	0.1357426272426085	0.3897639179890104	LTR	LOC112451557, LOC112452136, LOC112452719, LOC112453733, LOC112455305, LOC112455480, LOC112456065, LOC112457099, LOC112460041, LOC112460063, LOC112460089, LOC112460395, LOC112460645, LOC112461050, LOC112461729, LOC112464549, LOC112465197, LOC112465414, LOC112466813, LOC112466816, LOC112466851
Temnothorax_curvispinosus	organonitrogen compound biosynthetic process	25/643	281/9528	0.1469491972388497	0.4123142949771583	LTR	LOC112451557, LOC112452136, LOC112452429, LOC112453178, LOC112453733, LOC112454550, LOC112454673, LOC112455480, LOC112458703, LOC112459920, LOC112460063, LOC112460373, LOC112460374, LOC112460395, LOC112460662, LOC112461050, LOC112461729, LOC112462015, LOC112464518, LOC112464533, LOC112465197, LOC112465475, LOC112466633, LOC112466816, LOC112468192
Temnothorax_curvispinosus	organophosphate biosynthetic process	13/643	129/9528	0.1530748250747844	0.41610606913991416	LTR	LOC112451557, LOC112451653, LOC112452136, LOC112452427, LOC112452834, LOC112453733, LOC112455480, LOC112456387, LOC112460063, LOC112460395, LOC112461050, LOC112461729, LOC112466816
Temnothorax_curvispinosus	DNA-templated transcription, initiation	4/643	31/9528	0.1533914430026975	0.41610606913991416	LTR	LOC112452719, LOC112456065, LOC112457099, LOC112460041
Temnothorax_curvispinosus	cellular amino acid metabolic process	13/643	131/9528	0.1571951706234867	0.4240814767919339	LTR	LOC112453281, LOC112454620, LOC112456773, LOC112459920, LOC112460063, LOC112460369, LOC112460373, LOC112460374, LOC112460376, LOC112462579, LOC112464518, LOC112466633, LOC112466815
Temnothorax_curvispinosus	positive regulation of nitrogen compound metabolic process	6/643	52/9528	0.1621621461157449	0.43272616164581923	LTR	LOC112454682, LOC112455515, LOC112457251, LOC112458967, LOC112459689, LOC112462557
Temnothorax_curvispinosus	nucleoside phosphate metabolic process	11/643	107/9528	0.1694830511755431	0.447398807135439	LTR	LOC112451557, LOC112452136, LOC112453733, LOC112455480, LOC112456387, LOC112459906, LOC112460063, LOC112460068, LOC112461050, LOC112461729, LOC112466326
Temnothorax_curvispinosus	nucleotide metabolic process	11/643	107/9528	0.1694830511755431	0.447398807135439	LTR	LOC112451557, LOC112452136, LOC112453733, LOC112455480, LOC112456387, LOC112459906, LOC112460063, LOC112460068, LOC112461050, LOC112461729, LOC112466326
Temnothorax_curvispinosus	positive regulation of macromolecule metabolic process	6/643	54/9528	0.1774035886826577	0.46087387324436474	LTR	LOC112454682, LOC112455515, LOC112457251, LOC112458967, LOC112459689, LOC112462557
Temnothorax_curvispinosus	positive regulation of metabolic process	6/643	54/9528	0.1774035886826577	0.46087387324436474	LTR	LOC112454682, LOC112455515, LOC112457251, LOC112458967, LOC112459689, LOC112462557
Temnothorax_curvispinosus	cell differentiation	11/643	111/9528	0.1807241346938444	0.4645840321187309	LTR	LOC112454233, LOC112456778, LOC112457197, LOC112459665, LOC112459902, LOC112460368, LOC112461695, LOC112461863, LOC112461865, LOC112461879, LOC112462028
Temnothorax_curvispinosus	ncRNA metabolic process	17/643	187/9528	0.1859917164604584	0.47563506657335974	LTR	LOC112452157, LOC112452313, LOC112455198, LOC112455528, LOC112457289, LOC112459690, LOC112460172, LOC112460369, LOC112460376, LOC112460395, LOC112460790, LOC112462300, LOC112462426, LOC112462766, LOC112464981, LOC112465475, LOC112465477
Temnothorax_curvispinosus	organic substance biosynthetic process	51/643	637/9528	0.1907158125595218	0.4779654857986186	LTR	LOC112451557, LOC112451595, LOC112451653, LOC112452136, LOC112452377, LOC112452427, LOC112452429, LOC112452719, LOC112452834, LOC112453178, LOC112453733, LOC112454302, LOC112454550, LOC112454673, LOC112454681, LOC112455305, LOC112455480, LOC112456065, LOC112456077, LOC112456387, LOC112457099, LOC112457671, LOC112458703, LOC112458965, LOC112458978, LOC112459920, LOC112460041, LOC112460063, LOC112460089, LOC112460373, LOC112460374, LOC112460395, LOC112460645, LOC112460662, LOC112460997, LOC112461050, LOC112461654, LOC112461729, LOC112462015, LOC112464518, LOC112464533, LOC112464549, LOC112465197, LOC112465414, LOC112465475, LOC112466058, LOC112466633, LOC112466813, LOC112466816, LOC112466851, LOC112468192
Temnothorax_curvispinosus	cellular nitrogen compound biosynthetic process	30/643	351/9528	0.1917702661961871	0.4779654857986186	LTR	LOC112451557, LOC112452136, LOC112452429, LOC112452719, LOC112453178, LOC112453733, LOC112454550, LOC112454673, LOC112455305, LOC112455480, LOC112456065, LOC112457099, LOC112458703, LOC112460041, LOC112460063, LOC112460089, LOC112460645, LOC112460662, LOC112461050, LOC112461729, LOC112462015, LOC112464533, LOC112464549, LOC112465197, LOC112465414, LOC112465475, LOC112466813, LOC112466816, LOC112466851, LOC112468192
Temnothorax_curvispinosus	cell adhesion	7/643	63/9528	0.1980511475587987	0.48329029266602636	LTR	LOC112453559, LOC112456778, LOC112459665, LOC112464739, LOC112465415, LOC112466351, LOC112466430
Temnothorax_curvispinosus	biological adhesion	7/643	63/9528	0.1980511475587987	0.48329029266602636	LTR	LOC112453559, LOC112456778, LOC112459665, LOC112464739, LOC112465415, LOC112466351, LOC112466430
Temnothorax_curvispinosus	biosynthetic process	53/643	664/9528	0.1988281855774691	0.48329029266602636	LTR	LOC112451557, LOC112451595, LOC112451653, LOC112452136, LOC112452377, LOC112452427, LOC112452429, LOC112452719, LOC112452834, LOC112453178, LOC112453733, LOC112454302, LOC112454550, LOC112454673, LOC112454681, LOC112455305, LOC112455480, LOC112456065, LOC112456077, LOC112456387, LOC112457099, LOC112457671, LOC112458703, LOC112458965, LOC112458978, LOC112459920, LOC112460041, LOC112460063, LOC112460089, LOC112460373, LOC112460374, LOC112460395, LOC112460645, LOC112460662, LOC112460997, LOC112461050, LOC112461108, LOC112461654, LOC112461729, LOC112462015, LOC112464518, LOC112464533, LOC112464549, LOC112465197, LOC112465414, LOC112465475, LOC112466058, LOC112466633, LOC112466813, LOC112466816, LOC112466821, LOC112466851, LOC112468192
Temnothorax_curvispinosus	positive regulation of RNA biosynthetic process	5/643	42/9528	0.2034944445735713	0.4850280208039976	LTR	LOC112454682, LOC112457251, LOC112458967, LOC112459689, LOC112462557
Temnothorax_curvispinosus	positive regulation of transcription, DNA-templated	5/643	42/9528	0.2034944445735713	0.4850280208039976	LTR	LOC112454682, LOC112457251, LOC112458967, LOC112459689, LOC112462557
Temnothorax_curvispinosus	positive regulation of nucleic acid-templated transcription	5/643	42/9528	0.2034944445735713	0.4850280208039976	LTR	LOC112454682, LOC112457251, LOC112458967, LOC112459689, LOC112462557
Temnothorax_curvispinosus	positive regulation of RNA metabolic process	5/643	42/9528	0.2034944445735713	0.4850280208039976	LTR	LOC112454682, LOC112457251, LOC112458967, LOC112459689, LOC112462557
Temnothorax_curvispinosus	RNA biosynthetic process	9/643	91/9528	0.2090776358921833	0.4935438424185673	LTR	LOC112452719, LOC112455305, LOC112456065, LOC112457099, LOC112460041, LOC112460089, LOC112460645, LOC112464549, LOC112466813
Temnothorax_curvispinosus	cellular biosynthetic process	49/643	614/9528	0.2118417088210052	0.49551871250403906	LTR	LOC112451557, LOC112451595, LOC112451653, LOC112452136, LOC112452377, LOC112452427, LOC112452429, LOC112452719, LOC112452834, LOC112453178, LOC112453733, LOC112454302, LOC112454550, LOC112454673, LOC112454681, LOC112455305, LOC112455480, LOC112456065, LOC112456077, LOC112456387, LOC112457099, LOC112457671, LOC112458703, LOC112459920, LOC112460041, LOC112460063, LOC112460089, LOC112460373, LOC112460374, LOC112460395, LOC112460645, LOC112460662, LOC112460997, LOC112461050, LOC112461654, LOC112461729, LOC112462015, LOC112464518, LOC112464533, LOC112464549, LOC112465197, LOC112465414, LOC112465475, LOC112466058, LOC112466633, LOC112466813, LOC112466816, LOC112466851, LOC112468192
Temnothorax_curvispinosus	nucleobase-containing small molecule metabolic process	12/643	127/9528	0.2119326468958212	0.49551871250403906	LTR	LOC112451557, LOC112452136, LOC112453733, LOC112455480, LOC112456387, LOC112459906, LOC112460063, LOC112460068, LOC112461050, LOC112461729, LOC112466326, LOC112466851
Temnothorax_curvispinosus	DNA replication	5/643	44/9528	0.2189187951586317	0.4999494345250612	LTR	LOC112451595, LOC112454302, LOC112460997, LOC112465414, LOC112466058
Temnothorax_curvispinosus	positive regulation of macromolecule biosynthetic process	5/643	44/9528	0.2189187951586317	0.4999494345250612	LTR	LOC112454682, LOC112457251, LOC112458967, LOC112459689, LOC112462557
Temnothorax_curvispinosus	positive regulation of biosynthetic process	5/643	44/9528	0.2189187951586317	0.4999494345250612	LTR	LOC112454682, LOC112457251, LOC112458967, LOC112459689, LOC112462557
Temnothorax_curvispinosus	positive regulation of nucleobase-containing compound metabolic process	5/643	44/9528	0.2189187951586317	0.4999494345250612	LTR	LOC112454682, LOC112457251, LOC112458967, LOC112459689, LOC112462557
Temnothorax_curvispinosus	positive regulation of cellular biosynthetic process	5/643	44/9528	0.2189187951586317	0.4999494345250612	LTR	LOC112454682, LOC112457251, LOC112458967, LOC112459689, LOC112462557
Temnothorax_curvispinosus	regulation of signal transduction	7/643	68/9528	0.2237725710512669	0.5086682054915372	LTR	LOC112455243, LOC112462537, LOC112463084, LOC112463242, LOC112466326, LOC112466365, LOC112468696
Temnothorax_curvispinosus	cellular developmental process	14/643	154/9528	0.253883662792953	0.5507309679573125	LTR	LOC112454233, LOC112455515, LOC112456778, LOC112457197, LOC112459665, LOC112459770, LOC112459902, LOC112460368, LOC112461695, LOC112461863, LOC112461865, LOC112461879, LOC112462028, LOC112468996
Temnothorax_curvispinosus	tRNA metabolic process	11/643	114/9528	0.2548550415002651	0.5507309679573125	LTR	LOC112455198, LOC112459690, LOC112460172, LOC112460369, LOC112460376, LOC112460395, LOC112460790, LOC112462300, LOC112462426, LOC112464981, LOC112465475
Temnothorax_curvispinosus	positive regulation of cellular metabolic process	5/643	48/9528	0.2557433947449951	0.5507309679573125	LTR	LOC112454682, LOC112457251, LOC112458967, LOC112459689, LOC112462557
Temnothorax_curvispinosus	negative regulation of cellular process	8/643	81/9528	0.2609757525778151	0.5571264978943792	LTR	LOC112455243, LOC112456455, LOC112457171, LOC112460408, LOC112461467, LOC112466326, LOC112466365, LOC112468696
Temnothorax_curvispinosus	protein modification by small protein conjugation	8/643	83/9528	0.2703818020947627	0.5708903902798304	LTR	LOC112454669, LOC112455321, LOC112460646, LOC112460790, LOC112461758, LOC112463025, LOC112468215, LOC112468281
Temnothorax_curvispinosus	protein modification by small protein conjugation or removal	8/643	84/9528	0.2755898229906046	0.5708903902798304	LTR	LOC112454669, LOC112455321, LOC112460646, LOC112460790, LOC112461758, LOC112463025, LOC112468215, LOC112468281
Temnothorax_curvispinosus	multicellular organismal process	9/643	95/9528	0.2988907651429242	0.5918542838526146	LTR	LOC112453147, LOC112453172, LOC112457370, LOC112459639, LOC112459649, LOC112459651, LOC112461728, LOC112461760, LOC112462557
Temnothorax_curvispinosus	ion transmembrane transport	4/643	36/9528	0.3032761467855271	0.5918542838526146	LTR	LOC112452434, LOC112454123, LOC112456366, LOC112461472
Temnothorax_curvispinosus	organic substance catabolic process	21/643	249/9528	0.3037622801035823	0.5918542838526146	LTR	LOC112451604, LOC112451918, LOC112451958, LOC112452427, LOC112453106, LOC112453281, LOC112453708, LOC112460068, LOC112460396, LOC112460400, LOC112461758, LOC112462579, LOC112463903, LOC112466207, LOC112466224, LOC112466228, LOC112466244, LOC112466250, LOC112466258, LOC112466326, LOC112466815
Temnothorax_curvispinosus	glycerophospholipid metabolic process	4/643	37/9528	0.3126062252638866	0.6066784846030369	LTR	LOC112451653, LOC112452427, LOC112452834, LOC112454141
Temnothorax_curvispinosus	organophosphate metabolic process	17/643	204/9528	0.3254045382528922	0.6274355866635843	LTR	LOC112451557, LOC112451653, LOC112452136, LOC112452427, LOC112452834, LOC112453733, LOC112454141, LOC112455480, LOC112456387, LOC112459906, LOC112460063, LOC112460068, LOC112460395, LOC112461050, LOC112461729, LOC112466326, LOC112466816
Temnothorax_curvispinosus	nucleoside phosphate biosynthetic process	7/643	72/9528	0.338120780255704	0.6274355866635843	LTR	LOC112451557, LOC112452136, LOC112453733, LOC112455480, LOC112460063, LOC112461050, LOC112461729
Temnothorax_curvispinosus	nucleotide biosynthetic process	7/643	72/9528	0.338120780255704	0.6274355866635843	LTR	LOC112451557, LOC112452136, LOC112453733, LOC112455480, LOC112460063, LOC112461050, LOC112461729
Temnothorax_curvispinosus	macromolecule biosynthetic process	23/643	285/9528	0.3386363145943989	0.6274355866635843	LTR	LOC112451595, LOC112452429, LOC112452719, LOC112454302, LOC112454550, LOC112454673, LOC112455305, LOC112456065, LOC112457099, LOC112458703, LOC112460041, LOC112460089, LOC112460645, LOC112460662, LOC112460997, LOC112462015, LOC112464533, LOC112464549, LOC112465414, LOC112465475, LOC112466058, LOC112466813, LOC112468192
Temnothorax_curvispinosus	lipid transport	4/643	40/9528	0.3439099864464917	0.6324337203941102	LTR	LOC112454584, LOC112456063, LOC112468036, LOC112468190
Temnothorax_curvispinosus	ribonucleotide metabolic process	7/643	75/9528	0.3513664476272446	0.6437347977051384	LTR	LOC112451557, LOC112452136, LOC112455480, LOC112456387, LOC112459906, LOC112460063, LOC112461050
Temnothorax_curvispinosus	phospholipid biosynthetic process	4/643	41/9528	0.3552668209544781	0.6459915688231347	LTR	LOC112451653, LOC112452427, LOC112452834, LOC112456387
Temnothorax_curvispinosus	ribonucleoprotein complex assembly	4/643	41/9528	0.3552668209544781	0.6459915688231347	LTR	LOC112452425, LOC112452433, LOC112458960, LOC112466711
Temnothorax_curvispinosus	ribose phosphate metabolic process	7/643	76/9528	0.3565452447068625	0.6459915688231347	LTR	LOC112451557, LOC112452136, LOC112455480, LOC112456387, LOC112459906, LOC112460063, LOC112461050
Temnothorax_curvispinosus	RNA modification	8/643	88/9528	0.3879133608512684	0.6882978569346916	LTR	LOC112455528, LOC112459690, LOC112460172, LOC112460395, LOC112460790, LOC112462300, LOC112462426, LOC112465475
Temnothorax_curvispinosus	ribonucleotide biosynthetic process	5/643	51/9528	0.3917312307643102	0.6882978569346916	LTR	LOC112451557, LOC112452136, LOC112455480, LOC112460063, LOC112461050
Temnothorax_curvispinosus	small molecule catabolic process	5/643	52/9528	0.3978100673941722	0.6882978569346916	LTR	LOC112453281, LOC112460396, LOC112462579, LOC112463903, LOC112466815
Temnothorax_curvispinosus	ribose phosphate biosynthetic process	5/643	52/9528	0.3978100673941722	0.6882978569346916	LTR	LOC112451557, LOC112452136, LOC112455480, LOC112460063, LOC112461050
Temnothorax_curvispinosus	anatomical structure morphogenesis	8/643	93/9528	0.4088019673998867	0.6969505763657791	LTR	LOC112454233, LOC112455513, LOC112456778, LOC112459665, LOC112459902, LOC112461695, LOC112462028, LOC112468996
Temnothorax_curvispinosus	nucleobase-containing compound metabolic process	58/643	777/9528	0.411456962620236	0.6990497185001241	LTR	LOC112451557, LOC112451562, LOC112451918, LOC112452136, LOC112452157, LOC112452313, LOC112452695, LOC112452719, LOC112453733, LOC112453897, LOC112453965, LOC112455198, LOC112455305, LOC112455480, LOC112455526, LOC112455528, LOC112456065, LOC112456387, LOC112457099, LOC112457289, LOC112458700, LOC112458701, LOC112459690, LOC112459755, LOC112459906, LOC112459989, LOC112460041, LOC112460063, LOC112460068, LOC112460089, LOC112460172, LOC112460369, LOC112460376, LOC112460395, LOC112460401, LOC112460645, LOC112460790, LOC112460997, LOC112461050, LOC112461729, LOC112462300, LOC112462426, LOC112462766, LOC112463839, LOC112464512, LOC112464549, LOC112464971, LOC112464981, LOC112465414, LOC112465475, LOC112465477, LOC112466326, LOC112466367, LOC112466704, LOC112466812, LOC112466813, LOC112466851, LOC112468060
Temnothorax_curvispinosus	regulation of transcription, DNA-templated	18/643	226/9528	0.421780624634789	0.7068064392344074	LTR	LOC112452630, LOC112453260, LOC112454682, LOC112455324, LOC112455515, LOC112456455, LOC112456593, LOC112456717, LOC112457251, LOC112458967, LOC112459689, LOC112460015, LOC112460175, LOC112460408, LOC112462557, LOC112463085, LOC112465135, LOC112466705
Temnothorax_curvispinosus	regulation of RNA biosynthetic process	18/643	226/9528	0.421780624634789	0.7068064392344074	LTR	LOC112452630, LOC112453260, LOC112454682, LOC112455324, LOC112455515, LOC112456455, LOC112456593, LOC112456717, LOC112457251, LOC112458967, LOC112459689, LOC112460015, LOC112460175, LOC112460408, LOC112462557, LOC112463085, LOC112465135, LOC112466705
Temnothorax_curvispinosus	regulation of nucleic acid-templated transcription	18/643	226/9528	0.421780624634789	0.7068064392344074	LTR	LOC112452630, LOC112453260, LOC112454682, LOC112455324, LOC112455515, LOC112456455, LOC112456593, LOC112456717, LOC112457251, LOC112458967, LOC112459689, LOC112460015, LOC112460175, LOC112460408, LOC112462557, LOC112463085, LOC112465135, LOC112466705
Temnothorax_curvispinosus	cellular aromatic compound metabolic process	61/643	826/9528	0.4253402581085114	0.71034716575265	LTR	LOC112451557, LOC112451562, LOC112451918, LOC112452136, LOC112452157, LOC112452313, LOC112452695, LOC112452719, LOC112453733, LOC112453897, LOC112453965, LOC112455198, LOC112455305, LOC112455480, LOC112455526, LOC112455528, LOC112456065, LOC112456387, LOC112457099, LOC112457289, LOC112458700, LOC112458701, LOC112459690, LOC112459755, LOC112459906, LOC112459989, LOC112460041, LOC112460063, LOC112460068, LOC112460089, LOC112460172, LOC112460369, LOC112460376, LOC112460395, LOC112460401, LOC112460645, LOC112460790, LOC112460997, LOC112461050, LOC112461729, LOC112462300, LOC112462426, LOC112462579, LOC112462766, LOC112463839, LOC112464512, LOC112464549, LOC112464971, LOC112464981, LOC112465197, LOC112465414, LOC112465475, LOC112465477, LOC112466326, LOC112466367, LOC112466704, LOC112466812, LOC112466813, LOC112466816, LOC112466851, LOC112468060
Temnothorax_curvispinosus	regulation of RNA metabolic process	19/643	239/9528	0.4329008634593939	0.715671124439604	LTR	LOC112452630, LOC112453260, LOC112454682, LOC112455324, LOC112455515, LOC112456455, LOC112456593, LOC112456717, LOC112457251, LOC112458967, LOC112459689, LOC112460015, LOC112460175, LOC112460408, LOC112462557, LOC112463085, LOC112465135, LOC112466705, LOC112466819
Temnothorax_curvispinosus	protein ubiquitination	6/643	69/9528	0.4678859489819193	0.7530583326018897	LTR	LOC112454669, LOC112460646, LOC112461758, LOC112463025, LOC112468215, LOC112468281
Temnothorax_curvispinosus	purine nucleotide metabolic process	6/643	69/9528	0.4678859489819193	0.7530583326018897	LTR	LOC112452136, LOC112453733, LOC112455480, LOC112456387, LOC112459906, LOC112461050
Temnothorax_curvispinosus	regulation of response to stimulus	7/643	79/9528	0.4939640206720184	0.7849072302587735	LTR	LOC112455243, LOC112462537, LOC112463084, LOC112463242, LOC112466326, LOC112466365, LOC112468696
Temnothorax_curvispinosus	cellular nitrogen compound metabolic process	70/643	966/9528	0.4990565096927267	0.7878995056563628	LTR	LOC112451557, LOC112451562, LOC112451918, LOC112451958, LOC112452136, LOC112452157, LOC112452313, LOC112452429, LOC112452695, LOC112452719, LOC112453178, LOC112453733, LOC112453897, LOC112453965, LOC112454550, LOC112454673, LOC112455198, LOC112455305, LOC112455480, LOC112455526, LOC112455528, LOC112456065, LOC112456387, LOC112457099, LOC112457289, LOC112458700, LOC112458701, LOC112458703, LOC112459690, LOC112459755, LOC112459906, LOC112459989, LOC112460041, LOC112460063, LOC112460068, LOC112460089, LOC112460172, LOC112460369, LOC112460376, LOC112460395, LOC112460401, LOC112460645, LOC112460662, LOC112460790, LOC112460997, LOC112461050, LOC112461729, LOC112462015, LOC112462300, LOC112462426, LOC112462766, LOC112463839, LOC112464512, LOC112464533, LOC112464549, LOC112464971, LOC112464981, LOC112465197, LOC112465414, LOC112465475, LOC112465477, LOC112466326, LOC112466367, LOC112466704, LOC112466812, LOC112466813, LOC112466816, LOC112466851, LOC112468060, LOC112468192
Temnothorax_curvispinosus	carbohydrate derivative biosynthetic process	7/643	82/9528	0.5031267725944252	0.7892499851241621	LTR	LOC112451557, LOC112452136, LOC112455480, LOC112460063, LOC112461050, LOC112461729, LOC112466851
Temnothorax_curvispinosus	heterocycle metabolic process	60/643	820/9528	0.5119393469057573	0.798063987383569	LTR	LOC112451557, LOC112451562, LOC112451918, LOC112452136, LOC112452157, LOC112452313, LOC112452695, LOC112452719, LOC112453733, LOC112453897, LOC112453965, LOC112455198, LOC112455305, LOC112455480, LOC112455526, LOC112455528, LOC112456065, LOC112456387, LOC112457099, LOC112457289, LOC112458700, LOC112458701, LOC112459690, LOC112459755, LOC112459906, LOC112459989, LOC112460041, LOC112460063, LOC112460068, LOC112460089, LOC112460172, LOC112460369, LOC112460376, LOC112460395, LOC112460401, LOC112460645, LOC112460790, LOC112460997, LOC112461050, LOC112461729, LOC112462300, LOC112462426, LOC112462766, LOC112463839, LOC112464512, LOC112464549, LOC112464971, LOC112464981, LOC112465197, LOC112465414, LOC112465475, LOC112465477, LOC112466326, LOC112466367, LOC112466704, LOC112466812, LOC112466813, LOC112466816, LOC112466851, LOC112468060
Temnothorax_curvispinosus	small molecule metabolic process	36/643	482/9528	0.5138137532965925	0.798063987383569	LTR	LOC112451557, LOC112452136, LOC112452377, LOC112453281, LOC112453733, LOC112454620, LOC112454681, LOC112455480, LOC112455516, LOC112456077, LOC112456387, LOC112456773, LOC112457671, LOC112458956, LOC112458965, LOC112458978, LOC112459906, LOC112459920, LOC112460063, LOC112460068, LOC112460369, LOC112460373, LOC112460374, LOC112460376, LOC112460396, LOC112461050, LOC112461654, LOC112461729, LOC112462579, LOC112463903, LOC112464518, LOC112466326, LOC112466633, LOC112466815, LOC112466816, LOC112466851
Temnothorax_curvispinosus	regulation of nucleobase-containing compound metabolic process	19/643	245/9528	0.5177735439807357	0.798063987383569	LTR	LOC112452630, LOC112453260, LOC112454682, LOC112455324, LOC112455515, LOC112456455, LOC112456593, LOC112456717, LOC112457251, LOC112458967, LOC112459689, LOC112460015, LOC112460175, LOC112460408, LOC112462557, LOC112463085, LOC112465135, LOC112466705, LOC112466819
Temnothorax_curvispinosus	monosaccharide metabolic process	4/643	42/9528	0.5282500934819957	0.798063987383569	LTR	LOC112458965, LOC112458978, LOC112460396, LOC112463903
Temnothorax_curvispinosus	ribonucleoprotein complex subunit organization	4/643	42/9528	0.5282500934819957	0.798063987383569	LTR	LOC112452425, LOC112452433, LOC112458960, LOC112466711
Temnothorax_curvispinosus	glycerolipid metabolic process	4/643	42/9528	0.5282500934819957	0.798063987383569	LTR	LOC112451653, LOC112452427, LOC112452834, LOC112454141
Temnothorax_curvispinosus	purine nucleotide biosynthetic process	4/643	44/9528	0.5382393663739031	0.8081820455339035	LTR	LOC112452136, LOC112453733, LOC112455480, LOC112461050
Temnothorax_curvispinosus	cellular amide metabolic process	14/643	176/9528	0.5419899713051137	0.8086966943907934	LTR	LOC112451958, LOC112452136, LOC112452429, LOC112453178, LOC112454550, LOC112454673, LOC112456387, LOC112458703, LOC112459906, LOC112460662, LOC112462015, LOC112464533, LOC112465475, LOC112468192
Temnothorax_curvispinosus	cellular metabolic process	141/643	2003/9528	0.5479636639331533	0.8086966943907934	LTR	LOC112451557, LOC112451562, LOC112451595, LOC112451604, LOC112451653, LOC112451918, LOC112451958, LOC112452136, LOC112452154, LOC112452157, LOC112452313, LOC112452361, LOC112452377, LOC112452427, LOC112452429, LOC112452695, LOC112452719, LOC112452834, LOC112453106, LOC112453178, LOC112453260, LOC112453281, LOC112453530, LOC112453708, LOC112453733, LOC112453897, LOC112453900, LOC112453964, LOC112453965, LOC112454141, LOC112454143, LOC112454144, LOC112454302, LOC112454404, LOC112454550, LOC112454620, LOC112454669, LOC112454670, LOC112454673, LOC112454681, LOC112454846, LOC112455198, LOC112455305, LOC112455321, LOC112455480, LOC112455481, LOC112455516, LOC112455526, LOC112455528, LOC112455793, LOC112456065, LOC112456077, LOC112456387, LOC112456572, LOC112456594, LOC112456682, LOC112456718, LOC112456773, LOC112456988, LOC112457099, LOC112457197, LOC112457289, LOC112457671, LOC112458073, LOC112458091, LOC112458092, LOC112458700, LOC112458701, LOC112458703, LOC112458956, LOC112459690, LOC112459755, LOC112459906, LOC112459920, LOC112459989, LOC112460000, LOC112460041, LOC112460063, LOC112460068, LOC112460089, LOC112460172, LOC112460178, LOC112460369, LOC112460373, LOC112460374, LOC112460376, LOC112460395, LOC112460400, LOC112460401, LOC112460645, LOC112460646, LOC112460662, LOC112460790, LOC112460997, LOC112461050, LOC112461106, LOC112461654, LOC112461729, LOC112461758, LOC112462015, LOC112462300, LOC112462418, LOC112462426, LOC112462579, LOC112462766, LOC112463025, LOC112463244, LOC112463839, LOC112464512, LOC112464518, LOC112464533, LOC112464545, LOC112464549, LOC112464763, LOC112464943, LOC112464946, LOC112464971, LOC112464981, LOC112465197, LOC112465414, LOC112465475, LOC112465477, LOC112465697, LOC112466058, LOC112466326, LOC112466367, LOC112466633, LOC112466704, LOC112466812, LOC112466813, LOC112466815, LOC112466816, LOC112466819, LOC112466851, LOC112468060, LOC112468192, LOC112468193, LOC112468201, LOC112468215, LOC112468281, LOC112468996
Temnothorax_curvispinosus	purine-containing compound biosynthetic process	4/643	46/9528	0.5501969244468371	0.8086966943907934	LTR	LOC112452136, LOC112453733, LOC112455480, LOC112461050
Temnothorax_curvispinosus	catabolic process	22/643	289/9528	0.5506398915225024	0.8086966943907934	LTR	LOC112451604, LOC112451918, LOC112451958, LOC112452427, LOC112453106, LOC112453281, LOC112453530, LOC112453708, LOC112460068, LOC112460396, LOC112460400, LOC112461758, LOC112462579, LOC112463903, LOC112466207, LOC112466224, LOC112466228, LOC112466244, LOC112466250, LOC112466258, LOC112466326, LOC112466815
Temnothorax_curvispinosus	cellular protein localization	4/643	48/9528	0.5637875245873547	0.8129973772110991	LTR	LOC112451969, LOC112455571, LOC112457370, LOC112466857
Temnothorax_curvispinosus	transcription, DNA-templated	4/643	48/9528	0.5637875245873547	0.8129973772110991	LTR	LOC112455305, LOC112460089, LOC112460645, LOC112466813
Temnothorax_curvispinosus	nucleic acid-templated transcription	4/643	48/9528	0.5637875245873547	0.8129973772110991	LTR	LOC112455305, LOC112460089, LOC112460645, LOC112466813
Temnothorax_curvispinosus	organic cyclic compound metabolic process	61/643	842/9528	0.5646275063726778	0.8129973772110991	LTR	LOC112451557, LOC112451562, LOC112451918, LOC112452136, LOC112452157, LOC112452313, LOC112452695, LOC112452719, LOC112453733, LOC112453897, LOC112453965, LOC112455198, LOC112455305, LOC112455480, LOC112455526, LOC112455528, LOC112456065, LOC112456387, LOC112457099, LOC112457289, LOC112458700, LOC112458701, LOC112459690, LOC112459755, LOC112459906, LOC112459989, LOC112460041, LOC112460063, LOC112460068, LOC112460089, LOC112460172, LOC112460369, LOC112460376, LOC112460395, LOC112460401, LOC112460645, LOC112460790, LOC112460997, LOC112461050, LOC112461729, LOC112462300, LOC112462426, LOC112462579, LOC112462766, LOC112463839, LOC112464512, LOC112464549, LOC112464971, LOC112464981, LOC112465197, LOC112465414, LOC112465475, LOC112465477, LOC112466326, LOC112466367, LOC112466704, LOC112466812, LOC112466813, LOC112466816, LOC112466851, LOC112468060
Temnothorax_curvispinosus	mRNA processing	9/643	113/9528	0.5698591973646667	0.8175171478675309	LTR	LOC112451562, LOC112453965, LOC112455526, LOC112460401, LOC112463839, LOC112464512, LOC112464971, LOC112466812, LOC112468060
Temnothorax_curvispinosus	cellular macromolecule localization	4/643	49/9528	0.5710965004451387	0.8175171478675309	LTR	LOC112451969, LOC112455571, LOC112457370, LOC112466857
Temnothorax_curvispinosus	cellular macromolecule biosynthetic process	18/643	242/9528	0.6048826631767215	0.848563964627915	LTR	LOC112451595, LOC112452429, LOC112454302, LOC112454550, LOC112454673, LOC112455305, LOC112458703, LOC112460089, LOC112460645, LOC112460662, LOC112460997, LOC112462015, LOC112464533, LOC112465414, LOC112465475, LOC112466058, LOC112466813, LOC112468192
Temnothorax_curvispinosus	macromolecule catabolic process	11/643	142/9528	0.6116186943074269	0.8542953721740115	LTR	LOC112451918, LOC112453106, LOC112453708, LOC112460400, LOC112461758, LOC112466207, LOC112466224, LOC112466228, LOC112466244, LOC112466250, LOC112466258
Temnothorax_curvispinosus	biological regulation	82/643	1153/9528	0.616302116946311	0.8542953721740115	LTR	LOC112451604, LOC112451653, LOC112451918, LOC112452281, LOC112452370, LOC112452630, LOC112453147, LOC112453172, LOC112453260, LOC112453469, LOC112453470, LOC112453476, LOC112453477, LOC112453899, LOC112453901, LOC112454140, LOC112454584, LOC112454682, LOC112454734, LOC112455243, LOC112455324, LOC112455515, LOC112455756, LOC112456455, LOC112456572, LOC112456590, LOC112456593, LOC112456682, LOC112456711, LOC112456717, LOC112457108, LOC112457120, LOC112457171, LOC112457197, LOC112457251, LOC112457370, LOC112457670, LOC112458958, LOC112458959, LOC112458967, LOC112459135, LOC112459651, LOC112459689, LOC112459905, LOC112459948, LOC112460015, LOC112460039, LOC112460042, LOC112460075, LOC112460171, LOC112460175, LOC112460368, LOC112460408, LOC112460669, LOC112460993, LOC112461467, LOC112461728, LOC112461758, LOC112461760, LOC112461772, LOC112462537, LOC112462557, LOC112463025, LOC112463084, LOC112463085, LOC112463242, LOC112463336, LOC112465135, LOC112465415, LOC112466326, LOC112466351, LOC112466365, LOC112466704, LOC112466705, LOC112466819, LOC112466821, LOC112466856, LOC112468434, LOC112468696, LOC112468942, LOC112468996, LOC112469000
Temnothorax_curvispinosus	amide biosynthetic process	11/643	145/9528	0.6176677334455685	0.8542953721740115	LTR	LOC112452136, LOC112452429, LOC112453178, LOC112454550, LOC112454673, LOC112458703, LOC112460662, LOC112462015, LOC112464533, LOC112465475, LOC112468192
Temnothorax_curvispinosus	RNA splicing	6/643	74/9528	0.6378337081386248	0.8738446826424053	LTR	LOC112453965, LOC112455198, LOC112455526, LOC112460401, LOC112464971, LOC112468060
Temnothorax_curvispinosus	purine-containing compound metabolic process	6/643	75/9528	0.6407007856441261	0.8738446826424053	LTR	LOC112452136, LOC112453733, LOC112455480, LOC112456387, LOC112459906, LOC112461050
Temnothorax_curvispinosus	phosphorylation	27/643	374/9528	0.674287237083748	0.8965536467371694	LTR	LOC112451557, LOC112451653, LOC112453260, LOC112453900, LOC112454143, LOC112454144, LOC112454404, LOC112454670, LOC112455480, LOC112456387, LOC112456572, LOC112456682, LOC112456988, LOC112457197, LOC112458091, LOC112458092, LOC112458956, LOC112460178, LOC112461729, LOC112464545, LOC112464763, LOC112464943, LOC112465697, LOC112466816, LOC112466819, LOC112468201, LOC112468996
Temnothorax_curvispinosus	nucleic acid metabolic process	46/643	643/9528	0.6837023566535952	0.8965536467371694	LTR	LOC112451562, LOC112451918, LOC112452157, LOC112452313, LOC112452695, LOC112452719, LOC112453897, LOC112453965, LOC112455198, LOC112455305, LOC112455526, LOC112455528, LOC112456065, LOC112457099, LOC112457289, LOC112458700, LOC112458701, LOC112459690, LOC112459755, LOC112459989, LOC112460041, LOC112460089, LOC112460172, LOC112460369, LOC112460376, LOC112460395, LOC112460401, LOC112460645, LOC112460790, LOC112460997, LOC112462300, LOC112462426, LOC112462766, LOC112463839, LOC112464512, LOC112464549, LOC112464971, LOC112464981, LOC112465414, LOC112465475, LOC112465477, LOC112466367, LOC112466704, LOC112466812, LOC112466813, LOC112468060
Temnothorax_curvispinosus	negative regulation of biological process	9/643	119/9528	0.711282944164256	0.926365850357161	LTR	LOC112451918, LOC112455243, LOC112456455, LOC112457171, LOC112460408, LOC112461467, LOC112466326, LOC112466365, LOC112468696
Temnothorax_curvispinosus	mRNA metabolic process	10/643	133/9528	0.7260969986649153	0.9335755011341688	LTR	LOC112451562, LOC112451918, LOC112453965, LOC112455526, LOC112460401, LOC112463839, LOC112464512, LOC112464971, LOC112466812, LOC112468060
Temnothorax_curvispinosus	response to stimulus	22/643	303/9528	0.7263255426339155	0.9335755011341688	LTR	LOC112452719, LOC112452952, LOC112453147, LOC112453897, LOC112453899, LOC112454541, LOC112454584, LOC112454680, LOC112455515, LOC112459770, LOC112460997, LOC112462545, LOC112464747, LOC112465414, LOC112465697, LOC112466207, LOC112466224, LOC112466228, LOC112466244, LOC112466250, LOC112466258, LOC112466326
Temnothorax_curvispinosus	response to stress	16/643	221/9528	0.785361576265968	0.9509405027246497	LTR	LOC112452719, LOC112452952, LOC112453147, LOC112453897, LOC112454541, LOC112460997, LOC112464747, LOC112465414, LOC112465697, LOC112466207, LOC112466224, LOC112466228, LOC112466244, LOC112466250, LOC112466258, LOC112466326
Temnothorax_curvispinosus	cell cycle process	4/643	55/9528	0.7864731027164555	0.9509405027246497	LTR	LOC112452695, LOC112457370, LOC112459989, LOC112461467
Temnothorax_curvispinosus	animal organ development	4/643	57/9528	0.7929458655738317	0.9509405027246497	LTR	LOC112459665, LOC112461863, LOC112461865, LOC112461879
Temnothorax_curvispinosus	phosphate-containing compound metabolic process	39/643	561/9528	0.7951467037913151	0.9509405027246497	LTR	LOC112451557, LOC112451653, LOC112452136, LOC112452427, LOC112452834, LOC112453260, LOC112453733, LOC112453900, LOC112454141, LOC112454143, LOC112454144, LOC112454404, LOC112454670, LOC112454846, LOC112455480, LOC112456387, LOC112456572, LOC112456682, LOC112456988, LOC112457197, LOC112458091, LOC112458092, LOC112458956, LOC112459906, LOC112460063, LOC112460068, LOC112460178, LOC112460395, LOC112461050, LOC112461729, LOC112464545, LOC112464763, LOC112464943, LOC112465697, LOC112466326, LOC112466816, LOC112466819, LOC112468201, LOC112468996
Temnothorax_curvispinosus	phosphorus metabolic process	40/643	570/9528	0.7959593698547051	0.9509405027246497	LTR	LOC112451557, LOC112451653, LOC112452136, LOC112452427, LOC112452834, LOC112453260, LOC112453733, LOC112453900, LOC112454141, LOC112454143, LOC112454144, LOC112454404, LOC112454670, LOC112454846, LOC112455480, LOC112456387, LOC112456572, LOC112456682, LOC112456988, LOC112457197, LOC112458091, LOC112458092, LOC112458956, LOC112459906, LOC112460063, LOC112460068, LOC112460178, LOC112460395, LOC112461050, LOC112461729, LOC112464545, LOC112464763, LOC112464943, LOC112465697, LOC112466326, LOC112466816, LOC112466819, LOC112466851, LOC112468201, LOC112468996
Temnothorax_curvispinosus	organic cyclic compound catabolic process	4/643	58/9528	0.796406804417668	0.9509405027246497	LTR	LOC112451918, LOC112460068, LOC112462579, LOC112466326
Temnothorax_curvispinosus	regulation of cellular macromolecule biosynthetic process	18/643	252/9528	0.7985328934647687	0.9509405027246497	LTR	LOC112452630, LOC112453260, LOC112454682, LOC112455324, LOC112455515, LOC112456455, LOC112456593, LOC112456717, LOC112457251, LOC112458967, LOC112459689, LOC112460015, LOC112460175, LOC112460408, LOC112462557, LOC112463085, LOC112465135, LOC112466705
Temnothorax_curvispinosus	regulation of macromolecule biosynthetic process	18/643	252/9528	0.7985328934647687	0.9509405027246497	LTR	LOC112452630, LOC112453260, LOC112454682, LOC112455324, LOC112455515, LOC112456455, LOC112456593, LOC112456717, LOC112457251, LOC112458967, LOC112459689, LOC112460015, LOC112460175, LOC112460408, LOC112462557, LOC112463085, LOC112465135, LOC112466705
Temnothorax_curvispinosus	regulation of cellular biosynthetic process	18/643	252/9528	0.7985328934647687	0.9509405027246497	LTR	LOC112452630, LOC112453260, LOC112454682, LOC112455324, LOC112455515, LOC112456455, LOC112456593, LOC112456717, LOC112457251, LOC112458967, LOC112459689, LOC112460015, LOC112460175, LOC112460408, LOC112462557, LOC112463085, LOC112465135, LOC112466705
Temnothorax_curvispinosus	regulation of biosynthetic process	18/643	253/9528	0.7990311578256557	0.9509405027246497	LTR	LOC112452630, LOC112453260, LOC112454682, LOC112455324, LOC112455515, LOC112456455, LOC112456593, LOC112456717, LOC112457251, LOC112458967, LOC112459689, LOC112460015, LOC112460175, LOC112460408, LOC112462557, LOC112463085, LOC112465135, LOC112466705
Temnothorax_curvispinosus	purine ribonucleotide metabolic process	5/643	67/9528	0.8046046762431767	0.9509405027246497	LTR	LOC112452136, LOC112455480, LOC112456387, LOC112459906, LOC112461050
Temnothorax_curvispinosus	regulation of primary metabolic process	20/643	282/9528	0.8091298900865956	0.9509405027246497	LTR	LOC112452630, LOC112453260, LOC112454682, LOC112455324, LOC112455515, LOC112456455, LOC112456593, LOC112456717, LOC112457251, LOC112458967, LOC112459689, LOC112459905, LOC112460015, LOC112460175, LOC112460408, LOC112462557, LOC112463085, LOC112465135, LOC112466705, LOC112466819
Temnothorax_curvispinosus	regulation of nitrogen compound metabolic process	20/643	282/9528	0.8091298900865956	0.9509405027246497	LTR	LOC112452630, LOC112453260, LOC112454682, LOC112455324, LOC112455515, LOC112456455, LOC112456593, LOC112456717, LOC112457251, LOC112458967, LOC112459689, LOC112459905, LOC112460015, LOC112460175, LOC112460408, LOC112462557, LOC112463085, LOC112465135, LOC112466705, LOC112466819
Temnothorax_curvispinosus	regulation of gene expression	23/643	327/9528	0.8222081535896734	0.9521325552182301	LTR	LOC112451918, LOC112452630, LOC112453260, LOC112453901, LOC112454682, LOC112455324, LOC112455515, LOC112456455, LOC112456593, LOC112456717, LOC112457108, LOC112457251, LOC112457370, LOC112458967, LOC112459689, LOC112460015, LOC112460175, LOC112460408, LOC112462557, LOC112463085, LOC112465135, LOC112466705, LOC112466819
Temnothorax_curvispinosus	translation	9/643	127/9528	0.8579210584897061	0.9591462690138348	LTR	LOC112452429, LOC112454550, LOC112454673, LOC112458703, LOC112460662, LOC112462015, LOC112464533, LOC112465475, LOC112468192
Temnothorax_curvispinosus	peptide biosynthetic process	9/643	129/9528	0.8595200781386707	0.9591462690138348	LTR	LOC112452429, LOC112454550, LOC112454673, LOC112458703, LOC112460662, LOC112462015, LOC112464533, LOC112465475, LOC112468192
Temnothorax_curvispinosus	peptide metabolic process	10/643	146/9528	0.868564936872368	0.9670416870846545	LTR	LOC112451958, LOC112452429, LOC112454550, LOC112454673, LOC112458703, LOC112460662, LOC112462015, LOC112464533, LOC112465475, LOC112468192
Temnothorax_curvispinosus	small molecule biosynthetic process	12/643	175/9528	0.8794094001774815	0.9709345222416701	LTR	LOC112452377, LOC112454681, LOC112456077, LOC112457671, LOC112458965, LOC112458978, LOC112459920, LOC112460373, LOC112460374, LOC112464518, LOC112466633, LOC112466816
Temnothorax_curvispinosus	regulation of cellular process	67/643	979/9528	0.8929991429838956	0.9731066550437616	LTR	LOC112451653, LOC112452281, LOC112452630, LOC112453172, LOC112453260, LOC112453469, LOC112453470, LOC112453476, LOC112453477, LOC112453899, LOC112453901, LOC112454140, LOC112454584, LOC112454682, LOC112454734, LOC112455243, LOC112455324, LOC112455515, LOC112455756, LOC112456455, LOC112456572, LOC112456590, LOC112456593, LOC112456682, LOC112456711, LOC112456717, LOC112457120, LOC112457171, LOC112457197, LOC112457251, LOC112458958, LOC112458959, LOC112458967, LOC112459135, LOC112459651, LOC112459689, LOC112459948, LOC112460015, LOC112460042, LOC112460075, LOC112460171, LOC112460175, LOC112460368, LOC112460408, LOC112461467, LOC112461728, LOC112461758, LOC112461760, LOC112461772, LOC112462537, LOC112462557, LOC112463025, LOC112463084, LOC112463085, LOC112463242, LOC112463336, LOC112465135, LOC112465415, LOC112466326, LOC112466351, LOC112466365, LOC112466705, LOC112466819, LOC112466856, LOC112468434, LOC112468696, LOC112468942
Temnothorax_curvispinosus	cellular process	241/643	3544/9528	0.8991550731165805	0.9767370373899138	LTR	LOC112451557, LOC112451562, LOC112451595, LOC112451596, LOC112451602, LOC112451603, LOC112451604, LOC112451653, LOC112451918, LOC112451958, LOC112451959, LOC112451969, LOC112452134, LOC112452136, LOC112452154, LOC112452157, LOC112452158, LOC112452281, LOC112452313, LOC112452361, LOC112452370, LOC112452377, LOC112452423, LOC112452425, LOC112452427, LOC112452429, LOC112452433, LOC112452434, LOC112452695, LOC112452707, LOC112452719, LOC112452834, LOC112453040, LOC112453106, LOC112453178, LOC112453260, LOC112453273, LOC112453281, LOC112453300, LOC112453469, LOC112453470, LOC112453476, LOC112453477, LOC112453530, LOC112453559, LOC112453708, LOC112453733, LOC112453897, LOC112453899, LOC112453900, LOC112453952, LOC112453955, LOC112453964, LOC112453965, LOC112454123, LOC112454140, LOC112454141, LOC112454143, LOC112454144, LOC112454233, LOC112454302, LOC112454404, LOC112454541, LOC112454550, LOC112454584, LOC112454620, LOC112454623, LOC112454669, LOC112454670, LOC112454673, LOC112454681, LOC112454699, LOC112454734, LOC112454846, LOC112455198, LOC112455243, LOC112455305, LOC112455310, LOC112455316, LOC112455321, LOC112455480, LOC112455481, LOC112455515, LOC112455516, LOC112455526, LOC112455528, LOC112455538, LOC112455571, LOC112455756, LOC112455793, LOC112456065, LOC112456077, LOC112456364, LOC112456366, LOC112456387, LOC112456572, LOC112456590, LOC112456594, LOC112456682, LOC112456711, LOC112456718, LOC112456773, LOC112456778, LOC112456912, LOC112456988, LOC112457099, LOC112457120, LOC112457150, LOC112457171, LOC112457197, LOC112457289, LOC112457370, LOC112457670, LOC112457671, LOC112458073, LOC112458091, LOC112458092, LOC112458700, LOC112458701, LOC112458702, LOC112458703, LOC112458956, LOC112458958, LOC112458959, LOC112458960, LOC112459135, LOC112459651, LOC112459665, LOC112459690, LOC112459736, LOC112459755, LOC112459770, LOC112459771, LOC112459901, LOC112459902, LOC112459906, LOC112459920, LOC112459948, LOC112459989, LOC112460000, LOC112460041, LOC112460042, LOC112460063, LOC112460068, LOC112460075, LOC112460089, LOC112460171, LOC112460172, LOC112460175, LOC112460178, LOC112460201, LOC112460368, LOC112460369, LOC112460373, LOC112460374, LOC112460375, LOC112460376, LOC112460395, LOC112460400, LOC112460401, LOC112460643, LOC112460645, LOC112460646, LOC112460662, LOC112460790, LOC112460997, LOC112461050, LOC112461106, LOC112461467, LOC112461472, LOC112461654, LOC112461695, LOC112461728, LOC112461729, LOC112461758, LOC112461772, LOC112461863, LOC112461865, LOC112461879, LOC112462015, LOC112462028, LOC112462299, LOC112462300, LOC112462418, LOC112462426, LOC112462535, LOC112462550, LOC112462579, LOC112462766, LOC112463025, LOC112463244, LOC112463336, LOC112463839, LOC112464505, LOC112464512, LOC112464518, LOC112464533, LOC112464545, LOC112464549, LOC112464739, LOC112464755, LOC112464763, LOC112464943, LOC112464946, LOC112464971, LOC112464981, LOC112465197, LOC112465414, LOC112465415, LOC112465475, LOC112465477, LOC112465697, LOC112465767, LOC112466058, LOC112466326, LOC112466351, LOC112466367, LOC112466430, LOC112466633, LOC112466704, LOC112466711, LOC112466812, LOC112466813, LOC112466815, LOC112466816, LOC112466819, LOC112466851, LOC112466856, LOC112466857, LOC112468060, LOC112468192, LOC112468193, LOC112468201, LOC112468215, LOC112468221, LOC112468281, LOC112468434, LOC112468575, LOC112468935, LOC112468942, LOC112468996
Temnothorax_curvispinosus	aromatic compound catabolic process	4/643	59/9528	1.0	1.0	LTR	LOC112451918, LOC112460068, LOC112462579, LOC112466326
Temnothorax_curvispinosus	regulation of cellular metabolic process	19/643	281/9528	1.0	1.0	LTR	LOC112452630, LOC112453260, LOC112454682, LOC112455324, LOC112455515, LOC112456455, LOC112456593, LOC112456717, LOC112457251, LOC112458967, LOC112459689, LOC112460015, LOC112460175, LOC112460408, LOC112462557, LOC112463085, LOC112465135, LOC112466705, LOC112466819
Temnothorax_curvispinosus	phospholipid metabolic process	5/643	73/9528	1.0	1.0	LTR	LOC112451653, LOC112452427, LOC112452834, LOC112454141, LOC112456387
Temnothorax_curvispinosus	side of membrane	11/643	66/9528	0.0043217163712625	0.07906695752135487	LTR	LOC112453172, LOC112454211, LOC112454621, LOC112461378, LOC112461469, LOC112461760, LOC112461857, LOC112462892, LOC112463598, LOC112464692, LOC112466709
Temnothorax_curvispinosus	plasma membrane	54/643	561/9528	0.0070358040248749	0.10468423564283565	LTR	LOC112451554, LOC112452370, LOC112453172, LOC112453195, LOC112453469, LOC112453470, LOC112453476, LOC112453477, LOC112453559, LOC112454140, LOC112454211, LOC112454621, LOC112454734, LOC112455243, LOC112455756, LOC112456366, LOC112456589, LOC112456710, LOC112456778, LOC112457197, LOC112457670, LOC112458958, LOC112458959, LOC112458963, LOC112459135, LOC112459639, LOC112459649, LOC112459651, LOC112459665, LOC112459729, LOC112459770, LOC112459897, LOC112460187, LOC112460368, LOC112461378, LOC112461469, LOC112461695, LOC112461728, LOC112461760, LOC112461857, LOC112462429, LOC112462453, LOC112462455, LOC112462892, LOC112463336, LOC112463598, LOC112463865, LOC112464692, LOC112465415, LOC112466351, LOC112466430, LOC112466709, LOC112466754, LOC112466756
Temnothorax_curvispinosus	extracellular region	22/643	201/9528	0.0222827593888722	0.22793405958200522	LTR	LOC112451600, LOC112451604, LOC112453147, LOC112454584, LOC112454675, LOC112454940, LOC112455869, LOC112455870, LOC112456580, LOC112456581, LOC112456700, LOC112456701, LOC112460040, LOC112460187, LOC112460669, LOC112461056, LOC112461772, LOC112463606, LOC112463609, LOC112468415, LOC112468525, LOC112468935
Temnothorax_curvispinosus	small nuclear ribonucleoprotein complex	4/643	17/9528	0.0241397798071337	0.24189044663882953	LTR	LOC112452433, LOC112458960, LOC112460401, LOC112464971
Temnothorax_curvispinosus	cytoskeleton	13/643	103/9528	0.0269486559069855	0.2534150873343574	LTR	LOC112451967, LOC112453559, LOC112454198, LOC112454584, LOC112454678, LOC112455307, LOC112455308, LOC112455325, LOC112457341, LOC112459679, LOC112461695, LOC112465767, LOC112466323
Temnothorax_curvispinosus	cell junction	8/643	54/9528	0.0272680828862106	0.2534150873343574	LTR	LOC112451604, LOC112453559, LOC112456366, LOC112457653, LOC112458963, LOC112461695, LOC112465415, LOC112468281
Temnothorax_curvispinosus	endoplasmic reticulum protein-containing complex	5/643	26/9528	0.027748240013681	0.2534150873343574	LTR	LOC112451665, LOC112455793, LOC112458073, LOC112458881, LOC112462299
Temnothorax_curvispinosus	mitochondrial inner membrane	10/643	73/9528	0.0300276049431508	0.2534150873343574	LTR	LOC112451596, LOC112451969, LOC112452434, LOC112455310, LOC112460786, LOC112463600, LOC112464519, LOC112465197, LOC112468221, LOC112469001
Temnothorax_curvispinosus	synapse	4/643	19/9528	0.0353393136206777	0.2618230453609191	LTR	LOC112451604, LOC112457653, LOC112458963, LOC112468281
Temnothorax_curvispinosus	organelle inner membrane	10/643	76/9528	0.0357273809351967	0.2618230453609191	LTR	LOC112451596, LOC112451969, LOC112452434, LOC112455310, LOC112460786, LOC112463600, LOC112464519, LOC112465197, LOC112468221, LOC112469001
Temnothorax_curvispinosus	non-membrane-bounded organelle	36/643	382/9528	0.0372897249770283	0.2653515212133463	LTR	LOC112451967, LOC112452429, LOC112452798, LOC112453530, LOC112453559, LOC112454198, LOC112454550, LOC112454584, LOC112454673, LOC112454678, LOC112455307, LOC112455308, LOC112455325, LOC112455517, LOC112455528, LOC112455687, LOC112456595, LOC112456720, LOC112456912, LOC112456988, LOC112457106, LOC112457341, LOC112458701, LOC112458702, LOC112458703, LOC112459679, LOC112459736, LOC112459901, LOC112461695, LOC112462015, LOC112462766, LOC112464533, LOC112465477, LOC112465767, LOC112466323, LOC112468192
Temnothorax_curvispinosus	intracellular non-membrane-bounded organelle	36/643	382/9528	0.0372897249770283	0.2653515212133463	LTR	LOC112451967, LOC112452429, LOC112452798, LOC112453530, LOC112453559, LOC112454198, LOC112454550, LOC112454584, LOC112454673, LOC112454678, LOC112455307, LOC112455308, LOC112455325, LOC112455517, LOC112455528, LOC112455687, LOC112456595, LOC112456720, LOC112456912, LOC112456988, LOC112457106, LOC112457341, LOC112458701, LOC112458702, LOC112458703, LOC112459679, LOC112459736, LOC112459901, LOC112461695, LOC112462015, LOC112462766, LOC112464533, LOC112465477, LOC112465767, LOC112466323, LOC112468192
Temnothorax_curvispinosus	cytoplasm	50/643	569/9528	0.057262272495918	0.28636294911369764	LTR	LOC112451603, LOC112451918, LOC112451961, LOC112451967, LOC112453559, LOC112453955, LOC112454682, LOC112455243, LOC112455307, LOC112455308, LOC112455325, LOC112455515, LOC112455571, LOC112455919, LOC112456387, LOC112456590, LOC112456711, LOC112456913, LOC112457106, LOC112457108, LOC112457171, LOC112457251, LOC112457341, LOC112457509, LOC112458702, LOC112459666, LOC112459679, LOC112459690, LOC112459943, LOC112460038, LOC112460068, LOC112460169, LOC112460172, LOC112460178, LOC112460376, LOC112460400, LOC112460667, LOC112460790, LOC112460993, LOC112461695, LOC112461882, LOC112462557, LOC112463025, LOC112463903, LOC112465475, LOC112466486, LOC112466616, LOC112466633, LOC112468215, LOC112468575
Temnothorax_curvispinosus	transferase complex, transferring phosphorus-containing groups	8/643	59/9528	0.0594097095561023	0.28636294911369764	LTR	LOC112451595, LOC112452719, LOC112455305, LOC112457099, LOC112459989, LOC112460645, LOC112460997, LOC112466813
Temnothorax_curvispinosus	transcription regulator complex	6/643	42/9528	0.0609446817387053	0.28652684202906	LTR	LOC112452719, LOC112453587, LOC112454682, LOC112457251, LOC112462557, LOC112468201
Temnothorax_curvispinosus	Sm-like protein family complex	4/643	23/9528	0.0653584649842255	0.28652684202906	LTR	LOC112452433, LOC112458960, LOC112460401, LOC112464971
Temnothorax_curvispinosus	mediator complex	4/643	25/9528	0.0840885594292446	0.32767843396634205	LTR	LOC112455251, LOC112455324, LOC112456593, LOC112456717
Temnothorax_curvispinosus	transferase complex	14/643	140/9528	0.1254479832705501	0.3841403312354062	LTR	LOC112451595, LOC112451599, LOC112451665, LOC112452719, LOC112453708, LOC112453954, LOC112455305, LOC112457099, LOC112458073, LOC112459989, LOC112460015, LOC112460645, LOC112460997, LOC112466813
Temnothorax_curvispinosus	anchoring junction	4/643	29/9528	0.1283075648118261	0.3841403312354062	LTR	LOC112453559, LOC112456366, LOC112461695, LOC112465415
Temnothorax_curvispinosus	mitochondrial membrane	10/643	98/9528	0.158295123990395	0.4247153326736828	LTR	LOC112451596, LOC112451969, LOC112452434, LOC112455310, LOC112460786, LOC112463600, LOC112464519, LOC112465197, LOC112468221, LOC112469001
Temnothorax_curvispinosus	Golgi apparatus	5/643	40/9528	0.1904315314430047	0.4779654857986186	LTR	LOC112451959, LOC112453300, LOC112453902, LOC112454623, LOC112464505
Temnothorax_curvispinosus	ribosome	12/643	122/9528	0.198805287933854	0.48329029266602636	LTR	LOC112452429, LOC112454550, LOC112454673, LOC112455517, LOC112456595, LOC112456720, LOC112456912, LOC112458703, LOC112459736, LOC112462015, LOC112464533, LOC112468192
Temnothorax_curvispinosus	microtubule	7/643	69/9528	0.2300909063013977	0.518232270614616	LTR	LOC112451603, LOC112453273, LOC112453955, LOC112455316, LOC112456364, LOC112457150, LOC112457171
Temnothorax_curvispinosus	mitochondrion	10/643	106/9528	0.2436433126702443	0.5413070883307238	LTR	LOC112452427, LOC112452628, LOC112453902, LOC112453958, LOC112456373, LOC112456595, LOC112456720, LOC112459906, LOC112468192, LOC112468433
Temnothorax_curvispinosus	intracellular organelle	115/643	1552/9528	0.2685511278217939	0.5708164664956745	LTR	LOC112451607, LOC112451959, LOC112451967, LOC112452134, LOC112452313, LOC112452427, LOC112452429, LOC112452628, LOC112452630, LOC112452695, LOC112452707, LOC112452798, LOC112453300, LOC112453510, LOC112453530, LOC112453559, LOC112453902, LOC112453941, LOC112453958, LOC112453999, LOC112454198, LOC112454550, LOC112454584, LOC112454622, LOC112454623, LOC112454669, LOC112454673, LOC112454678, LOC112454682, LOC112454688, LOC112454843, LOC112454935, LOC112454942, LOC112455198, LOC112455305, LOC112455307, LOC112455308, LOC112455325, LOC112455513, LOC112455517, LOC112455528, LOC112455687, LOC112456065, LOC112456373, LOC112456481, LOC112456525, LOC112456550, LOC112456595, LOC112456720, LOC112456912, LOC112456987, LOC112456988, LOC112457099, LOC112457106, LOC112457251, LOC112457341, LOC112457370, LOC112457848, LOC112458071, LOC112458701, LOC112458702, LOC112458703, LOC112459679, LOC112459690, LOC112459736, LOC112459752, LOC112459754, LOC112459755, LOC112459771, LOC112459901, LOC112459906, LOC112459989, LOC112460015, LOC112460038, LOC112460044, LOC112460051, LOC112460172, LOC112460175, LOC112460196, LOC112460197, LOC112460400, LOC112461640, LOC112461695, LOC112461881, LOC112461934, LOC112462015, LOC112462535, LOC112462557, LOC112462765, LOC112462766, LOC112463038, LOC112463601, LOC112463697, LOC112463839, LOC112463902, LOC112463903, LOC112464505, LOC112464533, LOC112464947, LOC112465414, LOC112465477, LOC112465716, LOC112465767, LOC112466058, LOC112466059, LOC112466323, LOC112466365, LOC112466433, LOC112466486, LOC112466812, LOC112467441, LOC112468060, LOC112468192, LOC112468433, LOC112468696
Temnothorax_curvispinosus	ribonucleoprotein complex	23/643	276/9528	0.2733111164231719	0.5708903902798304	LTR	LOC112451562, LOC112452425, LOC112452429, LOC112452433, LOC112452808, LOC112454550, LOC112454673, LOC112455526, LOC112455528, LOC112456595, LOC112456720, LOC112456912, LOC112457289, LOC112458703, LOC112458960, LOC112459736, LOC112460401, LOC112460662, LOC112462015, LOC112464533, LOC112464971, LOC112465477, LOC112466711
Temnothorax_curvispinosus	organelle	119/643	1615/9528	0.2764781204681348	0.5708903902798304	LTR	LOC112451603, LOC112451607, LOC112451959, LOC112451967, LOC112452134, LOC112452313, LOC112452427, LOC112452429, LOC112452628, LOC112452630, LOC112452695, LOC112452707, LOC112452798, LOC112453300, LOC112453510, LOC112453530, LOC112453559, LOC112453902, LOC112453941, LOC112453958, LOC112453999, LOC112454198, LOC112454550, LOC112454584, LOC112454622, LOC112454623, LOC112454669, LOC112454673, LOC112454678, LOC112454682, LOC112454688, LOC112454843, LOC112454935, LOC112454942, LOC112455198, LOC112455305, LOC112455307, LOC112455308, LOC112455325, LOC112455513, LOC112455517, LOC112455528, LOC112455687, LOC112456065, LOC112456076, LOC112456373, LOC112456481, LOC112456525, LOC112456550, LOC112456595, LOC112456720, LOC112456912, LOC112456987, LOC112456988, LOC112457099, LOC112457106, LOC112457251, LOC112457341, LOC112457370, LOC112457848, LOC112458071, LOC112458701, LOC112458702, LOC112458703, LOC112459679, LOC112459690, LOC112459736, LOC112459752, LOC112459754, LOC112459755, LOC112459771, LOC112459901, LOC112459906, LOC112459989, LOC112460015, LOC112460038, LOC112460044, LOC112460051, LOC112460172, LOC112460175, LOC112460196, LOC112460197, LOC112460400, LOC112461640, LOC112461695, LOC112461881, LOC112461934, LOC112462015, LOC112462357, LOC112462535, LOC112462557, LOC112462765, LOC112462766, LOC112463038, LOC112463601, LOC112463697, LOC112463839, LOC112463902, LOC112463903, LOC112464505, LOC112464533, LOC112464947, LOC112465414, LOC112465477, LOC112465716, LOC112465767, LOC112466058, LOC112466059, LOC112466323, LOC112466365, LOC112466433, LOC112466486, LOC112466812, LOC112467441, LOC112468060, LOC112468192, LOC112468433, LOC112468575, LOC112468696
Temnothorax_curvispinosus	cellular_component	441/643	6344/9528	0.2792043260473172	0.5708903902798304	LTR	LOC112451554, LOC112451556, LOC112451562, LOC112451595, LOC112451596, LOC112451599, LOC112451600, LOC112451603, LOC112451604, LOC112451607, LOC112451654, LOC112451665, LOC112451918, LOC112451959, LOC112451961, LOC112451967, LOC112451969, LOC112452112, LOC112452114, LOC112452134, LOC112452154, LOC112452157, LOC112452158, LOC112452164, LOC112452313, LOC112452361, LOC112452370, LOC112452377, LOC112452423, LOC112452425, LOC112452427, LOC112452429, LOC112452433, LOC112452434, LOC112452624, LOC112452627, LOC112452628, LOC112452630, LOC112452681, LOC112452695, LOC112452707, LOC112452719, LOC112452798, LOC112452808, LOC112452948, LOC112453040, LOC112453051, LOC112453106, LOC112453114, LOC112453147, LOC112453159, LOC112453172, LOC112453178, LOC112453195, LOC112453273, LOC112453300, LOC112453315, LOC112453469, LOC112453470, LOC112453474, LOC112453476, LOC112453477, LOC112453510, LOC112453530, LOC112453546, LOC112453559, LOC112453587, LOC112453701, LOC112453708, LOC112453897, LOC112453902, LOC112453921, LOC112453935, LOC112453941, LOC112453953, LOC112453954, LOC112453955, LOC112453958, LOC112453999, LOC112454140, LOC112454141, LOC112454191, LOC112454195, LOC112454196, LOC112454198, LOC112454211, LOC112454233, LOC112454264, LOC112454265, LOC112454266, LOC112454541, LOC112454550, LOC112454584, LOC112454621, LOC112454622, LOC112454623, LOC112454669, LOC112454673, LOC112454675, LOC112454678, LOC112454680, LOC112454681, LOC112454682, LOC112454688, LOC112454689, LOC112454732, LOC112454734, LOC112454843, LOC112454932, LOC112454935, LOC112454940, LOC112454942, LOC112454945, LOC112454986, LOC112455064, LOC112455198, LOC112455243, LOC112455251, LOC112455305, LOC112455307, LOC112455308, LOC112455309, LOC112455310, LOC112455316, LOC112455324, LOC112455325, LOC112455391, LOC112455481, LOC112455513, LOC112455515, LOC112455517, LOC112455526, LOC112455528, LOC112455538, LOC112455540, LOC112455571, LOC112455680, LOC112455687, LOC112455756, LOC112455793, LOC112455869, LOC112455870, LOC112455890, LOC112455919, LOC112456059, LOC112456064, LOC112456065, LOC112456076, LOC112456361, LOC112456364, LOC112456366, LOC112456373, LOC112456387, LOC112456481, LOC112456496, LOC112456525, LOC112456550, LOC112456571, LOC112456580, LOC112456581, LOC112456582, LOC112456587, LOC112456589, LOC112456590, LOC112456593, LOC112456594, LOC112456595, LOC112456678, LOC112456680, LOC112456700, LOC112456701, LOC112456710, LOC112456711, LOC112456717, LOC112456718, LOC112456720, LOC112456771, LOC112456776, LOC112456778, LOC112456812, LOC112456912, LOC112456913, LOC112456987, LOC112456988, LOC112456989, LOC112457099, LOC112457106, LOC112457108, LOC112457120, LOC112457150, LOC112457171, LOC112457197, LOC112457199, LOC112457251, LOC112457289, LOC112457341, LOC112457370, LOC112457509, LOC112457636, LOC112457640, LOC112457641, LOC112457653, LOC112457670, LOC112457671, LOC112457848, LOC112457919, LOC112457938, LOC112457994, LOC112458071, LOC112458073, LOC112458699, LOC112458701, LOC112458702, LOC112458703, LOC112458881, LOC112458954, LOC112458958, LOC112458959, LOC112458960, LOC112458961, LOC112458962, LOC112458963, LOC112459135, LOC112459289, LOC112459441, LOC112459639, LOC112459649, LOC112459651, LOC112459664, LOC112459665, LOC112459666, LOC112459679, LOC112459689, LOC112459690, LOC112459729, LOC112459736, LOC112459752, LOC112459754, LOC112459755, LOC112459770, LOC112459771, LOC112459897, LOC112459901, LOC112459902, LOC112459904, LOC112459905, LOC112459906, LOC112459943, LOC112459949, LOC112459952, LOC112459953, LOC112459989, LOC112460000, LOC112460015, LOC112460036, LOC112460038, LOC112460040, LOC112460044, LOC112460048, LOC112460051, LOC112460068, LOC112460169, LOC112460171, LOC112460172, LOC112460175, LOC112460178, LOC112460186, LOC112460187, LOC112460196, LOC112460197, LOC112460201, LOC112460368, LOC112460370, LOC112460375, LOC112460376, LOC112460395, LOC112460400, LOC112460401, LOC112460403, LOC112460410, LOC112460645, LOC112460646, LOC112460647, LOC112460648, LOC112460649, LOC112460662, LOC112460667, LOC112460669, LOC112460785, LOC112460786, LOC112460790, LOC112460821, LOC112460993, LOC112460997, LOC112461054, LOC112461056, LOC112461060, LOC112461107, LOC112461108, LOC112461378, LOC112461469, LOC112461640, LOC112461695, LOC112461728, LOC112461758, LOC112461760, LOC112461770, LOC112461772, LOC112461857, LOC112461858, LOC112461863, LOC112461865, LOC112461879, LOC112461881, LOC112461882, LOC112461934, LOC112462015, LOC112462028, LOC112462299, LOC112462300, LOC112462357, LOC112462418, LOC112462425, LOC112462429, LOC112462453, LOC112462455, LOC112462535, LOC112462545, LOC112462550, LOC112462557, LOC112462765, LOC112462766, LOC112462892, LOC112463025, LOC112463038, LOC112463039, LOC112463228, LOC112463229, LOC112463242, LOC112463336, LOC112463598, LOC112463600, LOC112463601, LOC112463605, LOC112463606, LOC112463608, LOC112463609, LOC112463697, LOC112463703, LOC112463759, LOC112463766, LOC112463839, LOC112463850, LOC112463865, LOC112463902, LOC112463903, LOC112464035, LOC112464348, LOC112464505, LOC112464512, LOC112464519, LOC112464533, LOC112464541, LOC112464546, LOC112464549, LOC112464630, LOC112464692, LOC112464708, LOC112464730, LOC112464739, LOC112464747, LOC112464751, LOC112464946, LOC112464947, LOC112464971, LOC112465007, LOC112465079, LOC112465135, LOC112465178, LOC112465197, LOC112465412, LOC112465414, LOC112465415, LOC112465474, LOC112465475, LOC112465477, LOC112465482, LOC112465716, LOC112465767, LOC112465772, LOC112466057, LOC112466058, LOC112466059, LOC112466152, LOC112466207, LOC112466224, LOC112466323, LOC112466325, LOC112466351, LOC112466365, LOC112466376, LOC112466430, LOC112466433, LOC112466486, LOC112466574, LOC112466616, LOC112466633, LOC112466709, LOC112466711, LOC112466754, LOC112466756, LOC112466812, LOC112466813, LOC112466814, LOC112466847, LOC112466856, LOC112466857, LOC112467297, LOC112467441, LOC112468060, LOC112468062, LOC112468190, LOC112468192, LOC112468201, LOC112468215, LOC112468221, LOC112468281, LOC112468282, LOC112468415, LOC112468433, LOC112468446, LOC112468447, LOC112468448, LOC112468525, LOC112468575, LOC112468691, LOC112468696, LOC112468935, LOC112468942, LOC112469000, LOC112469001
Temnothorax_curvispinosus	intracellular protein-containing complex	15/643	171/9528	0.2802130021536438	0.5708903902798304	LTR	LOC112451595, LOC112451959, LOC112453708, LOC112455305, LOC112455513, LOC112457099, LOC112459690, LOC112459989, LOC112460015, LOC112460172, LOC112460375, LOC112460645, LOC112460997, LOC112462300, LOC112466813
Temnothorax_curvispinosus	extracellular matrix	6/643	61/9528	0.3034002798074254	0.5918542838526146	LTR	LOC112455064, LOC112455890, LOC112456496, LOC112459949, LOC112460821, LOC112464630
Temnothorax_curvispinosus	external encapsulating structure	6/643	61/9528	0.3034002798074254	0.5918542838526146	LTR	LOC112455064, LOC112455890, LOC112456496, LOC112459949, LOC112460821, LOC112464630
Temnothorax_curvispinosus	RNA polymerase complex	4/643	39/9528	0.332978974629615	0.6274355866635843	LTR	LOC112455305, LOC112457099, LOC112460645, LOC112466813
Temnothorax_curvispinosus	DNA-directed RNA polymerase complex	4/643	39/9528	0.332978974629615	0.6274355866635843	LTR	LOC112455305, LOC112457099, LOC112460645, LOC112466813
Temnothorax_curvispinosus	supramolecular fiber	7/643	71/9528	0.3345285919524465	0.6274355866635843	LTR	LOC112451603, LOC112453273, LOC112453955, LOC112455316, LOC112456364, LOC112457150, LOC112457171
Temnothorax_curvispinosus	polymeric cytoskeletal fiber	7/643	71/9528	0.3345285919524465	0.6274355866635843	LTR	LOC112451603, LOC112453273, LOC112453955, LOC112455316, LOC112456364, LOC112457150, LOC112457171
Temnothorax_curvispinosus	supramolecular polymer	7/643	71/9528	0.3345285919524465	0.6274355866635843	LTR	LOC112451603, LOC112453273, LOC112453955, LOC112455316, LOC112456364, LOC112457150, LOC112457171
Temnothorax_curvispinosus	nuclear protein-containing complex	21/643	258/9528	0.3768216453144517	0.6752533863116635	LTR	LOC112451562, LOC112451595, LOC112452157, LOC112452433, LOC112452719, LOC112453587, LOC112453897, LOC112455251, LOC112455324, LOC112456593, LOC112456717, LOC112457289, LOC112458960, LOC112460015, LOC112460401, LOC112460997, LOC112464512, LOC112464549, LOC112464751, LOC112464971, LOC112468201
Temnothorax_curvispinosus	supramolecular complex	8/643	91/9528	0.3995260853494285	0.6882978569346916	LTR	LOC112451603, LOC112453273, LOC112453955, LOC112455316, LOC112455687, LOC112456364, LOC112457150, LOC112457171
Temnothorax_curvispinosus	cellular anatomical entity	396/643	5719/9528	0.4283706642549398	0.7129830377938151	LTR	LOC112451554, LOC112451556, LOC112451596, LOC112451600, LOC112451603, LOC112451604, LOC112451607, LOC112451654, LOC112451918, LOC112451959, LOC112451961, LOC112451967, LOC112451969, LOC112452112, LOC112452114, LOC112452134, LOC112452154, LOC112452164, LOC112452313, LOC112452370, LOC112452377, LOC112452423, LOC112452427, LOC112452429, LOC112452434, LOC112452624, LOC112452627, LOC112452628, LOC112452630, LOC112452681, LOC112452695, LOC112452707, LOC112452798, LOC112452948, LOC112453040, LOC112453051, LOC112453114, LOC112453147, LOC112453159, LOC112453172, LOC112453178, LOC112453195, LOC112453273, LOC112453300, LOC112453315, LOC112453469, LOC112453470, LOC112453474, LOC112453476, LOC112453477, LOC112453510, LOC112453530, LOC112453546, LOC112453559, LOC112453701, LOC112453902, LOC112453921, LOC112453935, LOC112453941, LOC112453953, LOC112453955, LOC112453958, LOC112453999, LOC112454140, LOC112454141, LOC112454191, LOC112454195, LOC112454196, LOC112454198, LOC112454211, LOC112454233, LOC112454264, LOC112454265, LOC112454266, LOC112454541, LOC112454550, LOC112454584, LOC112454621, LOC112454622, LOC112454623, LOC112454669, LOC112454673, LOC112454675, LOC112454678, LOC112454681, LOC112454682, LOC112454688, LOC112454689, LOC112454732, LOC112454734, LOC112454843, LOC112454932, LOC112454935, LOC112454940, LOC112454942, LOC112454945, LOC112455064, LOC112455198, LOC112455243, LOC112455305, LOC112455307, LOC112455308, LOC112455310, LOC112455316, LOC112455325, LOC112455391, LOC112455481, LOC112455513, LOC112455515, LOC112455517, LOC112455526, LOC112455528, LOC112455538, LOC112455540, LOC112455571, LOC112455680, LOC112455687, LOC112455756, LOC112455869, LOC112455870, LOC112455890, LOC112455919, LOC112456059, LOC112456064, LOC112456065, LOC112456076, LOC112456361, LOC112456364, LOC112456366, LOC112456373, LOC112456387, LOC112456481, LOC112456496, LOC112456525, LOC112456550, LOC112456571, LOC112456580, LOC112456581, LOC112456582, LOC112456587, LOC112456589, LOC112456590, LOC112456594, LOC112456595, LOC112456678, LOC112456680, LOC112456700, LOC112456701, LOC112456710, LOC112456711, LOC112456718, LOC112456720, LOC112456771, LOC112456776, LOC112456778, LOC112456812, LOC112456912, LOC112456913, LOC112456987, LOC112456988, LOC112456989, LOC112457099, LOC112457106, LOC112457108, LOC112457120, LOC112457150, LOC112457171, LOC112457197, LOC112457199, LOC112457251, LOC112457341, LOC112457370, LOC112457509, LOC112457636, LOC112457640, LOC112457641, LOC112457653, LOC112457670, LOC112457671, LOC112457848, LOC112457919, LOC112457938, LOC112457994, LOC112458071, LOC112458699, LOC112458701, LOC112458702, LOC112458703, LOC112458954, LOC112458958, LOC112458959, LOC112458961, LOC112458962, LOC112458963, LOC112459135, LOC112459289, LOC112459441, LOC112459639, LOC112459649, LOC112459651, LOC112459664, LOC112459665, LOC112459666, LOC112459679, LOC112459689, LOC112459690, LOC112459729, LOC112459736, LOC112459752, LOC112459754, LOC112459755, LOC112459770, LOC112459771, LOC112459897, LOC112459901, LOC112459902, LOC112459904, LOC112459906, LOC112459943, LOC112459949, LOC112459952, LOC112459953, LOC112459989, LOC112460000, LOC112460015, LOC112460036, LOC112460038, LOC112460040, LOC112460044, LOC112460048, LOC112460051, LOC112460068, LOC112460169, LOC112460171, LOC112460172, LOC112460175, LOC112460178, LOC112460186, LOC112460187, LOC112460196, LOC112460197, LOC112460201, LOC112460368, LOC112460370, LOC112460376, LOC112460395, LOC112460400, LOC112460401, LOC112460403, LOC112460410, LOC112460646, LOC112460647, LOC112460648, LOC112460649, LOC112460667, LOC112460669, LOC112460786, LOC112460790, LOC112460821, LOC112460993, LOC112461054, LOC112461056, LOC112461060, LOC112461107, LOC112461108, LOC112461378, LOC112461469, LOC112461640, LOC112461695, LOC112461728, LOC112461758, LOC112461760, LOC112461770, LOC112461772, LOC112461857, LOC112461858, LOC112461863, LOC112461865, LOC112461879, LOC112461881, LOC112461882, LOC112461934, LOC112462015, LOC112462028, LOC112462357, LOC112462418, LOC112462425, LOC112462429, LOC112462453, LOC112462455, LOC112462535, LOC112462545, LOC112462550, LOC112462557, LOC112462765, LOC112462766, LOC112462892, LOC112463025, LOC112463038, LOC112463039, LOC112463229, LOC112463242, LOC112463336, LOC112463598, LOC112463600, LOC112463601, LOC112463605, LOC112463606, LOC112463608, LOC112463609, LOC112463697, LOC112463703, LOC112463759, LOC112463766, LOC112463839, LOC112463850, LOC112463865, LOC112463902, LOC112463903, LOC112464035, LOC112464348, LOC112464505, LOC112464519, LOC112464533, LOC112464541, LOC112464546, LOC112464630, LOC112464692, LOC112464708, LOC112464730, LOC112464739, LOC112464747, LOC112464946, LOC112464947, LOC112465007, LOC112465079, LOC112465135, LOC112465178, LOC112465197, LOC112465412, LOC112465414, LOC112465415, LOC112465474, LOC112465475, LOC112465477, LOC112465482, LOC112465716, LOC112465767, LOC112465772, LOC112466057, LOC112466058, LOC112466059, LOC112466152, LOC112466207, LOC112466224, LOC112466323, LOC112466351, LOC112466365, LOC112466376, LOC112466430, LOC112466433, LOC112466486, LOC112466574, LOC112466616, LOC112466633, LOC112466709, LOC112466754, LOC112466756, LOC112466812, LOC112466814, LOC112466847, LOC112466856, LOC112466857, LOC112467297, LOC112467441, LOC112468060, LOC112468062, LOC112468190, LOC112468192, LOC112468215, LOC112468221, LOC112468281, LOC112468282, LOC112468415, LOC112468433, LOC112468446, LOC112468447, LOC112468448, LOC112468525, LOC112468575, LOC112468691, LOC112468696, LOC112468935, LOC112468942, LOC112469000, LOC112469001
Temnothorax_curvispinosus	catalytic complex	21/643	271/9528	0.4623342771996747	0.7491951488615191	LTR	LOC112451595, LOC112451599, LOC112451603, LOC112451665, LOC112452361, LOC112452719, LOC112453708, LOC112453954, LOC112455305, LOC112455793, LOC112457099, LOC112458073, LOC112458881, LOC112459989, LOC112460015, LOC112460375, LOC112460645, LOC112460997, LOC112463601, LOC112464751, LOC112466813
Temnothorax_curvispinosus	protein-containing complex	78/643	1084/9528	0.5204136993783666	0.798063987383569	LTR	LOC112451562, LOC112451595, LOC112451599, LOC112451603, LOC112451665, LOC112451959, LOC112452157, LOC112452158, LOC112452361, LOC112452425, LOC112452429, LOC112452433, LOC112452719, LOC112452808, LOC112453106, LOC112453587, LOC112453708, LOC112453897, LOC112453954, LOC112454191, LOC112454550, LOC112454673, LOC112454680, LOC112454682, LOC112454986, LOC112455251, LOC112455305, LOC112455309, LOC112455324, LOC112455513, LOC112455526, LOC112455528, LOC112455793, LOC112456590, LOC112456593, LOC112456595, LOC112456711, LOC112456717, LOC112456720, LOC112456912, LOC112456987, LOC112457099, LOC112457251, LOC112457289, LOC112458073, LOC112458703, LOC112458881, LOC112458960, LOC112459690, LOC112459736, LOC112459905, LOC112459989, LOC112460015, LOC112460172, LOC112460375, LOC112460400, LOC112460401, LOC112460645, LOC112460662, LOC112460785, LOC112460997, LOC112462015, LOC112462299, LOC112462300, LOC112462557, LOC112463228, LOC112463601, LOC112464512, LOC112464533, LOC112464549, LOC112464751, LOC112464971, LOC112465477, LOC112466325, LOC112466433, LOC112466711, LOC112466813, LOC112468201
Temnothorax_curvispinosus	motile cilium	4/643	47/9528	0.5568082040356617	0.8118154829837009	LTR	LOC112451603, LOC112456076, LOC112462357, LOC112465767
Temnothorax_curvispinosus	cilium	6/643	75/9528	0.6407007856441261	0.8738446826424053	LTR	LOC112451603, LOC112456076, LOC112458702, LOC112462357, LOC112465767, LOC112468575
Temnothorax_curvispinosus	transporter complex	4/643	56/9528	0.7896292089583097	0.9509405027246497	LTR	LOC112452361, LOC112454680, LOC112454986, LOC112463228
Temnothorax_curvispinosus	transmembrane transporter complex	4/643	56/9528	0.7896292089583097	0.9509405027246497	LTR	LOC112452361, LOC112454680, LOC112454986, LOC112463228
Temnothorax_curvispinosus	Golgi membrane	5/643	70/9528	0.8104983483755941	0.9509405027246497	LTR	LOC112452154, LOC112456589, LOC112456710, LOC112460201, LOC112464946
Temnothorax_curvispinosus	plasma membrane bounded cell projection	6/643	86/9528	0.8295714289799581	0.9560098472494422	LTR	LOC112451603, LOC112456076, LOC112458702, LOC112462357, LOC112465767, LOC112468575
Temnothorax_curvispinosus	organelle membrane	28/643	401/9528	0.8386220091616459	0.9575893174380654	LTR	LOC112451596, LOC112451969, LOC112452154, LOC112452370, LOC112452434, LOC112453178, LOC112453530, LOC112455310, LOC112455481, LOC112456589, LOC112456710, LOC112457670, LOC112460000, LOC112460201, LOC112460786, LOC112461107, LOC112462418, LOC112463600, LOC112464519, LOC112464946, LOC112465007, LOC112465197, LOC112465474, LOC112466057, LOC112466857, LOC112468221, LOC112468691, LOC112469001
Temnothorax_curvispinosus	membrane-bounded organelle	86/643	1272/9528	1.0	1.0	LTR	LOC112451603, LOC112451607, LOC112451959, LOC112452134, LOC112452313, LOC112452427, LOC112452628, LOC112452630, LOC112452695, LOC112452707, LOC112453300, LOC112453510, LOC112453902, LOC112453958, LOC112453999, LOC112454622, LOC112454623, LOC112454669, LOC112454682, LOC112454688, LOC112454843, LOC112454935, LOC112455198, LOC112455305, LOC112455513, LOC112455687, LOC112456065, LOC112456076, LOC112456373, LOC112456481, LOC112456525, LOC112456550, LOC112456595, LOC112456720, LOC112456987, LOC112457099, LOC112457251, LOC112457370, LOC112457848, LOC112458071, LOC112458702, LOC112459690, LOC112459752, LOC112459754, LOC112459755, LOC112459771, LOC112459906, LOC112459989, LOC112460015, LOC112460038, LOC112460044, LOC112460051, LOC112460172, LOC112460175, LOC112460196, LOC112460197, LOC112460400, LOC112461640, LOC112461881, LOC112461934, LOC112462357, LOC112462535, LOC112462557, LOC112462765, LOC112463038, LOC112463601, LOC112463697, LOC112463839, LOC112463903, LOC112464505, LOC112464947, LOC112465414, LOC112465716, LOC112465767, LOC112466058, LOC112466059, LOC112466365, LOC112466433, LOC112466486, LOC112466812, LOC112467441, LOC112468060, LOC112468192, LOC112468433, LOC112468575, LOC112468696
Temnothorax_curvispinosus	zinc ion binding	51/643	446/9528	0.0002061050483417	0.033732526245258236	LTR	LOC112453037, LOC112453935, LOC112453952, LOC112453999, LOC112454211, LOC112454621, LOC112454843, LOC112454935, LOC112455064, LOC112455890, LOC112456496, LOC112457848, LOC112458957, LOC112459309, LOC112459949, LOC112460015, LOC112460036, LOC112460065, LOC112460175, LOC112460373, LOC112460374, LOC112460396, LOC112460665, LOC112460821, LOC112460997, LOC112461378, LOC112461469, LOC112461470, LOC112461640, LOC112461758, LOC112461857, LOC112461934, LOC112462892, LOC112463025, LOC112463084, LOC112463598, LOC112464630, LOC112464692, LOC112465414, LOC112466207, LOC112466224, LOC112466228, LOC112466244, LOC112466250, LOC112466258, LOC112466486, LOC112466633, LOC112466709, LOC112468211, LOC112468215, LOC112468216
Temnothorax_curvispinosus	acyl-CoA dehydrogenase activity	4/643	9/9528	0.0019687510772123	0.0654116558659207	LTR	LOC112453101, LOC112460081, LOC112460204, LOC112466815
Temnothorax_curvispinosus	N-acetylmuramoyl-L-alanine amidase activity	6/643	21/9528	0.0020847543727912	0.0654116558659207	LTR	LOC112466207, LOC112466224, LOC112466228, LOC112466244, LOC112466250, LOC112466258
Temnothorax_curvispinosus	transition metal ion binding	65/643	677/9528	0.0031973110810226	0.0654116558659207	LTR	LOC112451598, LOC112451601, LOC112451956, LOC112452114, LOC112453037, LOC112453935, LOC112453952, LOC112453953, LOC112453999, LOC112454211, LOC112454621, LOC112454843, LOC112454935, LOC112455064, LOC112455890, LOC112456496, LOC112457275, LOC112457848, LOC112458957, LOC112458965, LOC112459309, LOC112459949, LOC112460015, LOC112460036, LOC112460065, LOC112460175, LOC112460373, LOC112460374, LOC112460396, LOC112460665, LOC112460821, LOC112460997, LOC112461054, LOC112461378, LOC112461469, LOC112461470, LOC112461640, LOC112461758, LOC112461857, LOC112461934, LOC112462232, LOC112462579, LOC112462892, LOC112463025, LOC112463084, LOC112463598, LOC112463643, LOC112464035, LOC112464630, LOC112464692, LOC112464729, LOC112465414, LOC112466207, LOC112466224, LOC112466228, LOC112466244, LOC112466250, LOC112466258, LOC112466486, LOC112466633, LOC112466709, LOC112467441, LOC112468211, LOC112468215, LOC112468216
Temnothorax_curvispinosus	metallopeptidase activity	28/643	235/9528	0.003342497586126	0.06564665259151463	LTR	LOC112453935, LOC112454211, LOC112454536, LOC112454621, LOC112455064, LOC112455890, LOC112456496, LOC112458957, LOC112459729, LOC112459949, LOC112460821, LOC112461378, LOC112461469, LOC112461470, LOC112461857, LOC112462453, LOC112462455, LOC112462545, LOC112462892, LOC112463598, LOC112464630, LOC112464692, LOC112464708, LOC112464739, LOC112466057, LOC112466709, LOC112468211, LOC112468216
Temnothorax_curvispinosus	serine-type endopeptidase inhibitor activity	6/643	24/9528	0.0043478775011743	0.07906695752135487	LTR	LOC112456580, LOC112456581, LOC112456700, LOC112456701, LOC112463609, LOC112468935
Temnothorax_curvispinosus	peptidoglycan muralytic activity	6/643	25/9528	0.0054005775282215	0.08838945221189189	LTR	LOC112466207, LOC112466224, LOC112466228, LOC112466244, LOC112466250, LOC112466258
Temnothorax_curvispinosus	dioxygenase activity	6/643	30/9528	0.0135929985483233	0.1689096300046451	LTR	LOC112451598, LOC112451601, LOC112452038, LOC112453953, LOC112459752, LOC112465142
Temnothorax_curvispinosus	hexosyltransferase activity	10/643	67/9528	0.0137604586561829	0.1689096300046451	LTR	LOC112451665, LOC112452154, LOC112453935, LOC112455263, LOC112455481, LOC112456594, LOC112456718, LOC112460000, LOC112461106, LOC112462418
Temnothorax_curvispinosus	nucleotidyltransferase activity	10/643	67/9528	0.0137604586561829	0.1689096300046451	LTR	LOC112451918, LOC112455305, LOC112459989, LOC112460395, LOC112460396, LOC112460645, LOC112460790, LOC112460997, LOC112463839, LOC112466813
Temnothorax_curvispinosus	endopeptidase inhibitor activity	6/643	31/9528	0.0159203431657205	0.17765655669019922	LTR	LOC112456580, LOC112456581, LOC112456700, LOC112456701, LOC112463609, LOC112468935
Temnothorax_curvispinosus	endopeptidase regulator activity	6/643	31/9528	0.0159203431657205	0.17765655669019922	LTR	LOC112456580, LOC112456581, LOC112456700, LOC112456701, LOC112463609, LOC112468935
Temnothorax_curvispinosus	peptidase activity	47/643	502/9528	0.0218103530402283	0.2278485817606829	LTR	LOC112451600, LOC112452623, LOC112453934, LOC112453935, LOC112454211, LOC112454536, LOC112454621, LOC112454675, LOC112455064, LOC112455890, LOC112456015, LOC112456373, LOC112456496, LOC112456907, LOC112456987, LOC112458957, LOC112459598, LOC112459729, LOC112459743, LOC112459949, LOC112460821, LOC112461378, LOC112461469, LOC112461470, LOC112461851, LOC112461857, LOC112461858, LOC112461860, LOC112461861, LOC112462453, LOC112462455, LOC112462545, LOC112462892, LOC112463598, LOC112464544, LOC112464630, LOC112464692, LOC112464708, LOC112464739, LOC112464764, LOC112466057, LOC112466328, LOC112466709, LOC112466811, LOC112468211, LOC112468216, LOC112468952
Temnothorax_curvispinosus	peptidase inhibitor activity	6/643	35/9528	0.0279609392908779	0.2534150873343574	LTR	LOC112456580, LOC112456581, LOC112456700, LOC112456701, LOC112463609, LOC112468935
Temnothorax_curvispinosus	sodium ion transmembrane transporter activity	4/643	18/9528	0.0294241514118215	0.2534150873343574	LTR	LOC112452370, LOC112457670, LOC112457938, LOC112469000
Temnothorax_curvispinosus	glycosyltransferase activity	17/643	148/9528	0.0298697131657334	0.2534150873343574	LTR	LOC112451665, LOC112452112, LOC112452154, LOC112453935, LOC112454265, LOC112455263, LOC112455481, LOC112456594, LOC112456718, LOC112460000, LOC112460186, LOC112461106, LOC112462418, LOC112464946, LOC112465079, LOC112466574, LOC112466575
Temnothorax_curvispinosus	peptidase regulator activity	6/643	36/9528	0.0317074105351149	0.2534150873343574	LTR	LOC112456580, LOC112456581, LOC112456700, LOC112456701, LOC112463609, LOC112468935
Temnothorax_curvispinosus	metal ion binding	127/643	1590/9528	0.0327245483152508	0.2534150873343574	LTR	LOC112451596, LOC112451598, LOC112451599, LOC112451601, LOC112451956, LOC112452114, LOC112452834, LOC112453037, LOC112453260, LOC112453935, LOC112453952, LOC112453953, LOC112453999, LOC112454211, LOC112454404, LOC112454541, LOC112454621, LOC112454622, LOC112454678, LOC112454697, LOC112454843, LOC112454935, LOC112454942, LOC112455064, LOC112455243, LOC112455322, LOC112455323, LOC112455538, LOC112455890, LOC112456496, LOC112456778, LOC112457108, LOC112457275, LOC112457809, LOC112457848, LOC112458957, LOC112458965, LOC112458978, LOC112459236, LOC112459309, LOC112459665, LOC112459729, LOC112459752, LOC112459754, LOC112459755, LOC112459906, LOC112459949, LOC112460015, LOC112460036, LOC112460039, LOC112460040, LOC112460065, LOC112460175, LOC112460178, LOC112460182, LOC112460373, LOC112460374, LOC112460395, LOC112460396, LOC112460645, LOC112460665, LOC112460821, LOC112460993, LOC112460997, LOC112461050, LOC112461054, LOC112461378, LOC112461469, LOC112461470, LOC112461472, LOC112461640, LOC112461654, LOC112461758, LOC112461857, LOC112461934, LOC112462232, LOC112462419, LOC112462427, LOC112462429, LOC112462453, LOC112462455, LOC112462535, LOC112462545, LOC112462579, LOC112462769, LOC112462892, LOC112463025, LOC112463084, LOC112463217, LOC112463598, LOC112463600, LOC112463643, LOC112463839, LOC112463903, LOC112464035, LOC112464544, LOC112464545, LOC112464630, LOC112464692, LOC112464708, LOC112464729, LOC112464739, LOC112464763, LOC112464981, LOC112465414, LOC112465715, LOC112466057, LOC112466207, LOC112466224, LOC112466228, LOC112466244, LOC112466250, LOC112466258, LOC112466430, LOC112466486, LOC112466633, LOC112466709, LOC112466812, LOC112466813, LOC112467441, LOC112468190, LOC112468211, LOC112468215, LOC112468216, LOC112468232, LOC112468433, LOC112469001
Temnothorax_curvispinosus	cation binding	128/643	1601/9528	0.033031701811403	0.2534150873343574	LTR	LOC112451596, LOC112451598, LOC112451599, LOC112451601, LOC112451956, LOC112452114, LOC112452834, LOC112453037, LOC112453260, LOC112453935, LOC112453952, LOC112453953, LOC112453999, LOC112454211, LOC112454404, LOC112454541, LOC112454621, LOC112454622, LOC112454678, LOC112454697, LOC112454843, LOC112454935, LOC112454942, LOC112455064, LOC112455243, LOC112455322, LOC112455323, LOC112455538, LOC112455890, LOC112456496, LOC112456778, LOC112457108, LOC112457275, LOC112457809, LOC112457848, LOC112458957, LOC112458965, LOC112458978, LOC112459236, LOC112459309, LOC112459665, LOC112459729, LOC112459752, LOC112459754, LOC112459755, LOC112459906, LOC112459949, LOC112460015, LOC112460036, LOC112460039, LOC112460040, LOC112460065, LOC112460175, LOC112460178, LOC112460182, LOC112460373, LOC112460374, LOC112460395, LOC112460396, LOC112460645, LOC112460665, LOC112460821, LOC112460993, LOC112460997, LOC112461050, LOC112461054, LOC112461378, LOC112461469, LOC112461470, LOC112461472, LOC112461640, LOC112461654, LOC112461758, LOC112461857, LOC112461934, LOC112462232, LOC112462419, LOC112462427, LOC112462429, LOC112462453, LOC112462455, LOC112462535, LOC112462545, LOC112462579, LOC112462769, LOC112462892, LOC112463025, LOC112463084, LOC112463217, LOC112463598, LOC112463600, LOC112463643, LOC112463839, LOC112463903, LOC112464035, LOC112464544, LOC112464545, LOC112464630, LOC112464692, LOC112464708, LOC112464729, LOC112464739, LOC112464763, LOC112464981, LOC112465414, LOC112465715, LOC112466057, LOC112466207, LOC112466224, LOC112466228, LOC112466244, LOC112466250, LOC112466258, LOC112466430, LOC112466486, LOC112466633, LOC112466709, LOC112466812, LOC112466813, LOC112467441, LOC112468190, LOC112468211, LOC112468215, LOC112468216, LOC112468232, LOC112468433, LOC112468942, LOC112469001
Temnothorax_curvispinosus	catalytic activity	262/643	3516/9528	0.0381178014595343	0.2673691502375906	LTR	LOC112451557, LOC112451561, LOC112451598, LOC112451599, LOC112451600, LOC112451601, LOC112451604, LOC112451653, LOC112451654, LOC112451665, LOC112451918, LOC112451956, LOC112451958, LOC112452038, LOC112452112, LOC112452114, LOC112452136, LOC112452154, LOC112452164, LOC112452313, LOC112452377, LOC112452427, LOC112452432, LOC112452623, LOC112452629, LOC112452818, LOC112452952, LOC112453039, LOC112453101, LOC112453178, LOC112453195, LOC112453260, LOC112453273, LOC112453281, LOC112453300, LOC112453315, LOC112453733, LOC112453900, LOC112453934, LOC112453935, LOC112453941, LOC112453953, LOC112453954, LOC112453955, LOC112453958, LOC112454002, LOC112454141, LOC112454143, LOC112454144, LOC112454211, LOC112454265, LOC112454302, LOC112454404, LOC112454536, LOC112454620, LOC112454621, LOC112454669, LOC112454670, LOC112454675, LOC112454681, LOC112454687, LOC112454846, LOC112454989, LOC112455064, LOC112455198, LOC112455263, LOC112455305, LOC112455313, LOC112455316, LOC112455321, LOC112455322, LOC112455323, LOC112455480, LOC112455481, LOC112455516, LOC112455521, LOC112455890, LOC112456015, LOC112456077, LOC112456364, LOC112456373, LOC112456387, LOC112456496, LOC112456572, LOC112456594, LOC112456682, LOC112456718, LOC112456773, LOC112456777, LOC112456907, LOC112456987, LOC112456988, LOC112457197, LOC112457275, LOC112457653, LOC112457671, LOC112458088, LOC112458091, LOC112458092, LOC112458699, LOC112458700, LOC112458701, LOC112458956, LOC112458957, LOC112458965, LOC112458978, LOC112459236, LOC112459598, LOC112459651, LOC112459729, LOC112459743, LOC112459752, LOC112459906, LOC112459920, LOC112459949, LOC112459989, LOC112460000, LOC112460030, LOC112460040, LOC112460051, LOC112460063, LOC112460066, LOC112460068, LOC112460069, LOC112460081, LOC112460178, LOC112460183, LOC112460186, LOC112460189, LOC112460204, LOC112460368, LOC112460369, LOC112460373, LOC112460374, LOC112460376, LOC112460395, LOC112460396, LOC112460403, LOC112460645, LOC112460646, LOC112460649, LOC112460771, LOC112460785, LOC112460790, LOC112460821, LOC112460997, LOC112461050, LOC112461054, LOC112461056, LOC112461106, LOC112461108, LOC112461378, LOC112461467, LOC112461469, LOC112461470, LOC112461654, LOC112461729, LOC112461758, LOC112461851, LOC112461857, LOC112461858, LOC112461860, LOC112461861, LOC112462103, LOC112462232, LOC112462418, LOC112462426, LOC112462429, LOC112462453, LOC112462455, LOC112462535, LOC112462545, LOC112462579, LOC112462892, LOC112463025, LOC112463084, LOC112463286, LOC112463384, LOC112463598, LOC112463600, LOC112463601, LOC112463607, LOC112463643, LOC112463644, LOC112463759, LOC112463766, LOC112463839, LOC112463902, LOC112463903, LOC112463904, LOC112463906, LOC112464035, LOC112464505, LOC112464514, LOC112464518, LOC112464541, LOC112464544, LOC112464545, LOC112464630, LOC112464692, LOC112464708, LOC112464729, LOC112464739, LOC112464747, LOC112464753, LOC112464763, LOC112464764, LOC112464941, LOC112464943, LOC112464946, LOC112464947, LOC112464981, LOC112465079, LOC112465142, LOC112465197, LOC112465414, LOC112465475, LOC112465482, LOC112465497, LOC112465697, LOC112465702, LOC112466057, LOC112466207, LOC112466224, LOC112466228, LOC112466244, LOC112466250, LOC112466258, LOC112466326, LOC112466328, LOC112466367, LOC112466499, LOC112466574, LOC112466575, LOC112466616, LOC112466633, LOC112466709, LOC112466811, LOC112466812, LOC112466813, LOC112466815, LOC112466816, LOC112466819, LOC112466851, LOC112466856, LOC112467441, LOC112468060, LOC112468126, LOC112468190, LOC112468193, LOC112468201, LOC112468211, LOC112468215, LOC112468216, LOC112468221, LOC112468280, LOC112468433, LOC112468691, LOC112468946, LOC112468952, LOC112468996, LOC112469001
Temnothorax_curvispinosus	carbohydrate binding	6/643	39/9528	0.0448470686900624	0.2786869428947749	LTR	LOC112451598, LOC112451601, LOC112452952, LOC112453953, LOC112463850, LOC112464946
Temnothorax_curvispinosus	metal ion transmembrane transporter activity	11/643	88/9528	0.0493803748102758	0.2786869428947749	LTR	LOC112452370, LOC112453315, LOC112454986, LOC112457509, LOC112457670, LOC112457938, LOC112462429, LOC112463228, LOC112465007, LOC112468691, LOC112469000
Temnothorax_curvispinosus	endopeptidase activity	28/643	288/9528	0.0548478325473385	0.28636294911369764	LTR	LOC112451600, LOC112453934, LOC112454675, LOC112455064, LOC112455890, LOC112456015, LOC112456373, LOC112456496, LOC112456907, LOC112456987, LOC112459598, LOC112459729, LOC112459743, LOC112459949, LOC112460821, LOC112461851, LOC112461858, LOC112461860, LOC112461861, LOC112462453, LOC112462455, LOC112462545, LOC112464630, LOC112464708, LOC112464739, LOC112464764, LOC112466057, LOC112468952
Temnothorax_curvispinosus	vitamin binding	9/643	72/9528	0.058500549850004	0.28636294911369764	LTR	LOC112451598, LOC112451601, LOC112452377, LOC112453953, LOC112454620, LOC112456773, LOC112457671, LOC112461106, LOC112461108
Temnothorax_curvispinosus	metalloendopeptidase activity	13/643	115/9528	0.0594888407527437	0.28636294911369764	LTR	LOC112455064, LOC112455890, LOC112456496, LOC112459729, LOC112459949, LOC112460821, LOC112462453, LOC112462455, LOC112462545, LOC112464630, LOC112464708, LOC112464739, LOC112466057
Temnothorax_curvispinosus	G protein-coupled receptor activity	13/643	117/9528	0.0636562189899462	0.28652684202906	LTR	LOC112454140, LOC112456059, LOC112456812, LOC112457120, LOC112458963, LOC112459135, LOC112459897, LOC112460187, LOC112463336, LOC112463865, LOC112468447, LOC112468448, LOC112468942
Temnothorax_curvispinosus	hydrolase activity	110/643	1392/9528	0.0644635130382231	0.28652684202906	LTR	LOC112451600, LOC112451604, LOC112451654, LOC112452313, LOC112452377, LOC112452623, LOC112452629, LOC112452952, LOC112453195, LOC112453273, LOC112453281, LOC112453300, LOC112453315, LOC112453934, LOC112453935, LOC112453955, LOC112454002, LOC112454141, LOC112454211, LOC112454536, LOC112454621, LOC112454675, LOC112454846, LOC112455064, LOC112455198, LOC112455263, LOC112455316, LOC112455322, LOC112455323, LOC112455890, LOC112456015, LOC112456364, LOC112456373, LOC112456496, LOC112456907, LOC112456987, LOC112457653, LOC112457671, LOC112458700, LOC112458957, LOC112458965, LOC112458978, LOC112459598, LOC112459729, LOC112459743, LOC112459949, LOC112460030, LOC112460040, LOC112460051, LOC112460066, LOC112460069, LOC112460369, LOC112460403, LOC112460649, LOC112460771, LOC112460821, LOC112461050, LOC112461056, LOC112461378, LOC112461469, LOC112461470, LOC112461851, LOC112461857, LOC112461858, LOC112461860, LOC112461861, LOC112462103, LOC112462429, LOC112462453, LOC112462455, LOC112462545, LOC112462892, LOC112463286, LOC112463384, LOC112463598, LOC112463601, LOC112463607, LOC112463906, LOC112464505, LOC112464514, LOC112464544, LOC112464630, LOC112464692, LOC112464708, LOC112464739, LOC112464764, LOC112465702, LOC112466057, LOC112466207, LOC112466224, LOC112466228, LOC112466244, LOC112466250, LOC112466258, LOC112466326, LOC112466328, LOC112466367, LOC112466616, LOC112466709, LOC112466811, LOC112466812, LOC112466856, LOC112468060, LOC112468190, LOC112468193, LOC112468211, LOC112468216, LOC112468221, LOC112468691, LOC112468952
Temnothorax_curvispinosus	ion binding	192/643	2546/9528	0.0649328904539305	0.28652684202906	LTR	LOC112451557, LOC112451596, LOC112451598, LOC112451599, LOC112451601, LOC112451603, LOC112451653, LOC112451654, LOC112451956, LOC112452114, LOC112452427, LOC112452629, LOC112452812, LOC112452834, LOC112453037, LOC112453101, LOC112453195, LOC112453260, LOC112453273, LOC112453300, LOC112453315, LOC112453733, LOC112453900, LOC112453935, LOC112453952, LOC112453953, LOC112453955, LOC112453999, LOC112454002, LOC112454211, LOC112454302, LOC112454404, LOC112454541, LOC112454620, LOC112454621, LOC112454622, LOC112454678, LOC112454681, LOC112454697, LOC112454843, LOC112454935, LOC112454942, LOC112455064, LOC112455243, LOC112455316, LOC112455322, LOC112455323, LOC112455480, LOC112455516, LOC112455538, LOC112455890, LOC112456364, LOC112456387, LOC112456496, LOC112456572, LOC112456682, LOC112456773, LOC112456778, LOC112456988, LOC112457108, LOC112457150, LOC112457197, LOC112457275, LOC112457809, LOC112457848, LOC112458088, LOC112458091, LOC112458092, LOC112458956, LOC112458957, LOC112458965, LOC112458978, LOC112459236, LOC112459309, LOC112459665, LOC112459672, LOC112459729, LOC112459752, LOC112459754, LOC112459755, LOC112459906, LOC112459949, LOC112460015, LOC112460036, LOC112460039, LOC112460040, LOC112460063, LOC112460065, LOC112460066, LOC112460069, LOC112460175, LOC112460178, LOC112460182, LOC112460204, LOC112460368, LOC112460369, LOC112460373, LOC112460374, LOC112460376, LOC112460395, LOC112460396, LOC112460403, LOC112460645, LOC112460649, LOC112460665, LOC112460821, LOC112460993, LOC112460997, LOC112461050, LOC112461054, LOC112461106, LOC112461108, LOC112461378, LOC112461467, LOC112461469, LOC112461470, LOC112461472, LOC112461640, LOC112461654, LOC112461729, LOC112461758, LOC112461857, LOC112461934, LOC112462103, LOC112462232, LOC112462419, LOC112462427, LOC112462429, LOC112462453, LOC112462455, LOC112462535, LOC112462545, LOC112462579, LOC112462769, LOC112462892, LOC112463025, LOC112463084, LOC112463217, LOC112463598, LOC112463600, LOC112463643, LOC112463839, LOC112463902, LOC112463903, LOC112464035, LOC112464505, LOC112464544, LOC112464545, LOC112464630, LOC112464692, LOC112464708, LOC112464729, LOC112464739, LOC112464763, LOC112464943, LOC112464947, LOC112464981, LOC112465414, LOC112465497, LOC112465697, LOC112465702, LOC112465715, LOC112466057, LOC112466207, LOC112466224, LOC112466228, LOC112466244, LOC112466250, LOC112466258, LOC112466430, LOC112466486, LOC112466499, LOC112466633, LOC112466709, LOC112466812, LOC112466813, LOC112466815, LOC112466856, LOC112467441, LOC112468060, LOC112468190, LOC112468201, LOC112468211, LOC112468215, LOC112468216, LOC112468221, LOC112468232, LOC112468433, LOC112468691, LOC112468942, LOC112468996, LOC112469001
Temnothorax_curvispinosus	enzyme inhibitor activity	6/643	43/9528	0.066980523874128	0.2910392674530695	LTR	LOC112456580, LOC112456581, LOC112456700, LOC112456701, LOC112463609, LOC112468935
Temnothorax_curvispinosus	ion transmembrane transporter activity	24/643	249/9528	0.072290052683576	0.30080013447148995	LTR	LOC112452370, LOC112452434, LOC112453315, LOC112454191, LOC112454195, LOC112454264, LOC112454680, LOC112454986, LOC112455309, LOC112455680, LOC112457509, LOC112457670, LOC112457938, LOC112460370, LOC112460785, LOC112461770, LOC112462429, LOC112463228, LOC112465007, LOC112465178, LOC112466754, LOC112466756, LOC112468691, LOC112469000
Temnothorax_curvispinosus	active ion transmembrane transporter activity	7/643	50/9528	0.0792822416219035	0.3190785298061854	LTR	LOC112452370, LOC112453315, LOC112455309, LOC112457670, LOC112462429, LOC112468691, LOC112469000
Temnothorax_curvispinosus	transcription coregulator activity	7/643	50/9528	0.0792822416219035	0.3190785298061854	LTR	LOC112455324, LOC112456593, LOC112456717, LOC112459689, LOC112460015, LOC112466365, LOC112468696
Temnothorax_curvispinosus	hydrolase activity, acting on carbon-nitrogen (but not peptide) bonds	8/643	65/9528	0.0803046950883599	0.32056589665353424	LTR	LOC112458700, LOC112461050, LOC112466207, LOC112466224, LOC112466228, LOC112466244, LOC112466250, LOC112466258
Temnothorax_curvispinosus	cation transmembrane transporter activity	17/643	168/9528	0.0864809624316485	0.3343476579050348	LTR	LOC112452370, LOC112452434, LOC112453315, LOC112454680, LOC112454986, LOC112455309, LOC112457509, LOC112457670, LOC112457938, LOC112460370, LOC112460785, LOC112462429, LOC112463228, LOC112465007, LOC112465178, LOC112468691, LOC112469000
Temnothorax_curvispinosus	DNA binding	51/643	602/9528	0.0924973138783833	0.3402764921971149	LTR	LOC112451595, LOC112451607, LOC112452630, LOC112452695, LOC112452713, LOC112453178, LOC112453510, LOC112453952, LOC112453999, LOC112454302, LOC112454622, LOC112454682, LOC112454697, LOC112455305, LOC112455515, LOC112456455, LOC112456481, LOC112456525, LOC112456550, LOC112457251, LOC112457809, LOC112457848, LOC112459295, LOC112459989, LOC112460051, LOC112460196, LOC112460197, LOC112460408, LOC112460409, LOC112460645, LOC112460997, LOC112461881, LOC112462419, LOC112462557, LOC112462765, LOC112462769, LOC112463606, LOC112464974, LOC112465135, LOC112465414, LOC112465716, LOC112466058, LOC112466059, LOC112466325, LOC112466350, LOC112466365, LOC112466433, LOC112466486, LOC112466705, LOC112466813, LOC112468696
Temnothorax_curvispinosus	thiolester hydrolase activity	4/643	26/9528	0.0943322538684381	0.3402764921971149	LTR	LOC112452377, LOC112453281, LOC112457671, LOC112464514
Temnothorax_curvispinosus	metal cluster binding	7/643	55/9528	0.0963308195832973	0.3402764921971149	LTR	LOC112453964, LOC112460997, LOC112463217, LOC112463244, LOC112464981, LOC112467441, LOC112468433
Temnothorax_curvispinosus	iron-sulfur cluster binding	7/643	55/9528	0.0963308195832973	0.3402764921971149	LTR	LOC112453964, LOC112460997, LOC112463217, LOC112463244, LOC112464981, LOC112467441, LOC112468433
Temnothorax_curvispinosus	ATPase-coupled cation transmembrane transporter activity	4/643	27/9528	0.1051333504759204	0.3516584731978077	LTR	LOC112453315, LOC112455309, LOC112462429, LOC112468691
Temnothorax_curvispinosus	carboxylic ester hydrolase activity	7/643	59/9528	0.1167529316556651	0.3710492734645387	LTR	LOC112451604, LOC112457653, LOC112460369, LOC112461056, LOC112463286, LOC112463384, LOC112466616
Temnothorax_curvispinosus	catalytic activity, acting on a protein	83/643	1051/9528	0.1177340494825393	0.3710492734645387	LTR	LOC112451599, LOC112451600, LOC112452623, LOC112453934, LOC112453935, LOC112453953, LOC112453954, LOC112453955, LOC112454211, LOC112454536, LOC112454621, LOC112454669, LOC112454675, LOC112454846, LOC112455064, LOC112455321, LOC112455322, LOC112455323, LOC112455890, LOC112456015, LOC112456373, LOC112456496, LOC112456572, LOC112456594, LOC112456682, LOC112456718, LOC112456907, LOC112456987, LOC112456988, LOC112457197, LOC112458091, LOC112458957, LOC112459598, LOC112459651, LOC112459729, LOC112459743, LOC112459949, LOC112460178, LOC112460183, LOC112460368, LOC112460395, LOC112460646, LOC112460821, LOC112461378, LOC112461467, LOC112461469, LOC112461470, LOC112461758, LOC112461851, LOC112461857, LOC112461858, LOC112461860, LOC112461861, LOC112462453, LOC112462455, LOC112462545, LOC112462892, LOC112463025, LOC112463084, LOC112463598, LOC112463600, LOC112464514, LOC112464544, LOC112464545, LOC112464630, LOC112464692, LOC112464708, LOC112464739, LOC112464763, LOC112464764, LOC112464943, LOC112465497, LOC112465697, LOC112466057, LOC112466328, LOC112466709, LOC112466811, LOC112468201, LOC112468211, LOC112468215, LOC112468216, LOC112468952, LOC112468996
Temnothorax_curvispinosus	hydrolase activity, acting on carbon-nitrogen (but not peptide) bonds, in linear amides	6/643	45/9528	0.1228361263805444	0.3817249243851095	LTR	LOC112466207, LOC112466224, LOC112466228, LOC112466244, LOC112466250, LOC112466258
Temnothorax_curvispinosus	RNA polymerase II transcription regulatory region sequence-specific DNA binding	4/643	29/9528	0.1283075648118261	0.3841403312354062	LTR	LOC112453510, LOC112455515, LOC112462769, LOC112465135
Temnothorax_curvispinosus	molecular_function	486/643	6952/9528	0.1291800071335853	0.3844083848641841	LTR	LOC112451554, LOC112451557, LOC112451561, LOC112451562, LOC112451595, LOC112451596, LOC112451598, LOC112451599, LOC112451600, LOC112451601, LOC112451603, LOC112451604, LOC112451607, LOC112451653, LOC112451654, LOC112451665, LOC112451918, LOC112451956, LOC112451958, LOC112451969, LOC112452038, LOC112452112, LOC112452114, LOC112452136, LOC112452154, LOC112452158, LOC112452164, LOC112452281, LOC112452313, LOC112452370, LOC112452377, LOC112452425, LOC112452427, LOC112452429, LOC112452432, LOC112452433, LOC112452434, LOC112452623, LOC112452629, LOC112452630, LOC112452695, LOC112452713, LOC112452808, LOC112452812, LOC112452818, LOC112452834, LOC112452952, LOC112453037, LOC112453039, LOC112453101, LOC112453172, LOC112453178, LOC112453195, LOC112453260, LOC112453273, LOC112453281, LOC112453300, LOC112453315, LOC112453469, LOC112453470, LOC112453471, LOC112453474, LOC112453476, LOC112453477, LOC112453478, LOC112453510, LOC112453559, LOC112453587, LOC112453733, LOC112453900, LOC112453934, LOC112453935, LOC112453941, LOC112453952, LOC112453953, LOC112453954, LOC112453955, LOC112453958, LOC112453964, LOC112453965, LOC112453999, LOC112454002, LOC112454140, LOC112454141, LOC112454143, LOC112454144, LOC112454191, LOC112454195, LOC112454196, LOC112454211, LOC112454264, LOC112454265, LOC112454266, LOC112454302, LOC112454404, LOC112454536, LOC112454541, LOC112454550, LOC112454584, LOC112454620, LOC112454621, LOC112454622, LOC112454669, LOC112454670, LOC112454673, LOC112454675, LOC112454678, LOC112454680, LOC112454681, LOC112454682, LOC112454687, LOC112454688, LOC112454697, LOC112454699, LOC112454732, LOC112454734, LOC112454843, LOC112454846, LOC112454932, LOC112454935, LOC112454940, LOC112454942, LOC112454945, LOC112454986, LOC112454989, LOC112455064, LOC112455198, LOC112455243, LOC112455263, LOC112455305, LOC112455309, LOC112455313, LOC112455316, LOC112455321, LOC112455322, LOC112455323, LOC112455324, LOC112455480, LOC112455481, LOC112455513, LOC112455515, LOC112455516, LOC112455521, LOC112455526, LOC112455528, LOC112455538, LOC112455540, LOC112455571, LOC112455680, LOC112455756, LOC112455869, LOC112455870, LOC112455890, LOC112456015, LOC112456059, LOC112456063, LOC112456065, LOC112456077, LOC112456364, LOC112456373, LOC112456387, LOC112456455, LOC112456481, LOC112456496, LOC112456525, LOC112456550, LOC112456572, LOC112456580, LOC112456581, LOC112456593, LOC112456594, LOC112456682, LOC112456700, LOC112456701, LOC112456717, LOC112456718, LOC112456773, LOC112456777, LOC112456778, LOC112456812, LOC112456907, LOC112456908, LOC112456987, LOC112456988, LOC112456989, LOC112457099, LOC112457108, LOC112457120, LOC112457150, LOC112457171, LOC112457197, LOC112457199, LOC112457251, LOC112457275, LOC112457341, LOC112457370, LOC112457509, LOC112457636, LOC112457640, LOC112457653, LOC112457670, LOC112457671, LOC112457809, LOC112457848, LOC112457938, LOC112458080, LOC112458088, LOC112458091, LOC112458092, LOC112458699, LOC112458700, LOC112458701, LOC112458703, LOC112458954, LOC112458956, LOC112458957, LOC112458958, LOC112458959, LOC112458960, LOC112458961, LOC112458962, LOC112458963, LOC112458965, LOC112458967, LOC112458978, LOC112458982, LOC112459135, LOC112459236, LOC112459289, LOC112459295, LOC112459309, LOC112459598, LOC112459651, LOC112459665, LOC112459670, LOC112459672, LOC112459679, LOC112459689, LOC112459729, LOC112459743, LOC112459752, LOC112459754, LOC112459755, LOC112459770, LOC112459897, LOC112459901, LOC112459905, LOC112459906, LOC112459920, LOC112459935, LOC112459948, LOC112459949, LOC112459953, LOC112459982, LOC112459989, LOC112460000, LOC112460015, LOC112460030, LOC112460036, LOC112460037, LOC112460039, LOC112460040, LOC112460051, LOC112460063, LOC112460065, LOC112460066, LOC112460068, LOC112460069, LOC112460081, LOC112460175, LOC112460178, LOC112460182, LOC112460183, LOC112460186, LOC112460187, LOC112460189, LOC112460196, LOC112460197, LOC112460204, LOC112460368, LOC112460369, LOC112460370, LOC112460373, LOC112460374, LOC112460376, LOC112460395, LOC112460396, LOC112460401, LOC112460403, LOC112460408, LOC112460409, LOC112460410, LOC112460645, LOC112460646, LOC112460649, LOC112460662, LOC112460665, LOC112460667, LOC112460669, LOC112460771, LOC112460785, LOC112460790, LOC112460821, LOC112460993, LOC112460997, LOC112461050, LOC112461054, LOC112461056, LOC112461060, LOC112461106, LOC112461108, LOC112461378, LOC112461396, LOC112461467, LOC112461469, LOC112461470, LOC112461472, LOC112461640, LOC112461654, LOC112461695, LOC112461729, LOC112461758, LOC112461760, LOC112461770, LOC112461851, LOC112461857, LOC112461858, LOC112461860, LOC112461861, LOC112461881, LOC112461934, LOC112462015, LOC112462103, LOC112462232, LOC112462418, LOC112462419, LOC112462426, LOC112462427, LOC112462429, LOC112462453, LOC112462455, LOC112462535, LOC112462537, LOC112462545, LOC112462557, LOC112462579, LOC112462765, LOC112462769, LOC112462892, LOC112463025, LOC112463038, LOC112463084, LOC112463217, LOC112463228, LOC112463244, LOC112463286, LOC112463336, LOC112463384, LOC112463598, LOC112463600, LOC112463601, LOC112463605, LOC112463606, LOC112463607, LOC112463608, LOC112463609, LOC112463643, LOC112463644, LOC112463702, LOC112463759, LOC112463766, LOC112463839, LOC112463850, LOC112463865, LOC112463899, LOC112463902, LOC112463903, LOC112463904, LOC112463906, LOC112464035, LOC112464505, LOC112464514, LOC112464518, LOC112464533, LOC112464541, LOC112464544, LOC112464545, LOC112464630, LOC112464692, LOC112464708, LOC112464729, LOC112464739, LOC112464747, LOC112464753, LOC112464763, LOC112464764, LOC112464941, LOC112464943, LOC112464946, LOC112464947, LOC112464974, LOC112464981, LOC112465007, LOC112465079, LOC112465135, LOC112465142, LOC112465178, LOC112465197, LOC112465414, LOC112465475, LOC112465482, LOC112465497, LOC112465697, LOC112465702, LOC112465715, LOC112465716, LOC112465819, LOC112466054, LOC112466057, LOC112466058, LOC112466059, LOC112466152, LOC112466207, LOC112466224, LOC112466228, LOC112466244, LOC112466250, LOC112466258, LOC112466325, LOC112466326, LOC112466328, LOC112466350, LOC112466365, LOC112466367, LOC112466430, LOC112466433, LOC112466486, LOC112466499, LOC112466574, LOC112466575, LOC112466616, LOC112466633, LOC112466704, LOC112466705, LOC112466709, LOC112466711, LOC112466754, LOC112466756, LOC112466811, LOC112466812, LOC112466813, LOC112466815, LOC112466816, LOC112466819, LOC112466847, LOC112466851, LOC112466856, LOC112466857, LOC112467441, LOC112467654, LOC112468060, LOC112468126, LOC112468190, LOC112468192, LOC112468193, LOC112468201, LOC112468211, LOC112468215, LOC112468216, LOC112468221, LOC112468232, LOC112468280, LOC112468415, LOC112468433, LOC112468447, LOC112468448, LOC112468525, LOC112468691, LOC112468696, LOC112468935, LOC112468942, LOC112468946, LOC112468952, LOC112468996, LOC112469000, LOC112469001
Temnothorax_curvispinosus	serine-type endopeptidase activity	12/643	117/9528	0.1352638674931346	0.3897639179890104	LTR	LOC112451600, LOC112453934, LOC112454675, LOC112456015, LOC112456373, LOC112459598, LOC112461851, LOC112461858, LOC112461860, LOC112461861, LOC112464764, LOC112468952
Temnothorax_curvispinosus	transcription regulator activity	25/643	276/9528	0.1420247269242006	0.40543105185920053	LTR	LOC112451607, LOC112452630, LOC112454622, LOC112454682, LOC112454688, LOC112454843, LOC112455324, LOC112455515, LOC112456481, LOC112456550, LOC112456593, LOC112456717, LOC112457251, LOC112457848, LOC112459689, LOC112460015, LOC112460197, LOC112461881, LOC112461934, LOC112462557, LOC112462769, LOC112465135, LOC112466059, LOC112466365, LOC112468696
Temnothorax_curvispinosus	transcription cis-regulatory region binding	4/643	31/9528	0.1533914430026975	0.41610606913991416	LTR	LOC112453510, LOC112455515, LOC112462769, LOC112465135
Temnothorax_curvispinosus	transcription regulatory region nucleic acid binding	4/643	31/9528	0.1533914430026975	0.41610606913991416	LTR	LOC112453510, LOC112455515, LOC112462769, LOC112465135
Temnothorax_curvispinosus	transferase activity, transferring phosphorus-containing groups	42/643	506/9528	0.1709557596934508	0.44887314443574516	LTR	LOC112451557, LOC112451653, LOC112451918, LOC112452427, LOC112453260, LOC112453900, LOC112454143, LOC112454144, LOC112454404, LOC112454670, LOC112455305, LOC112455480, LOC112456387, LOC112456572, LOC112456682, LOC112456988, LOC112457197, LOC112458091, LOC112458092, LOC112458956, LOC112459989, LOC112460178, LOC112460368, LOC112460395, LOC112460396, LOC112460645, LOC112460790, LOC112460997, LOC112461467, LOC112461729, LOC112463839, LOC112463903, LOC112464545, LOC112464763, LOC112464943, LOC112465497, LOC112465697, LOC112466813, LOC112466816, LOC112466819, LOC112468201, LOC112468996
Temnothorax_curvispinosus	oxidoreductase activity, acting on the CH-CH group of donors	5/643	38/9528	0.1800164638463315	0.4645840321187309	LTR	LOC112453101, LOC112460081, LOC112460204, LOC112460649, LOC112466815
Temnothorax_curvispinosus	magnesium ion binding	5/643	40/9528	0.1904315314430047	0.4779654857986186	LTR	LOC112454404, LOC112459906, LOC112460178, LOC112464545, LOC112468190
Temnothorax_curvispinosus	proton transmembrane transporter activity	5/643	41/9528	0.196650062427747	0.48329029266602636	LTR	LOC112452370, LOC112455309, LOC112457670, LOC112460785, LOC112469000
Temnothorax_curvispinosus	inorganic molecular entity transmembrane transporter activity	20/643	227/9528	0.2258939743393182	0.5111241539198398	LTR	LOC112452370, LOC112453315, LOC112454191, LOC112454195, LOC112454264, LOC112454680, LOC112454986, LOC112455309, LOC112455680, LOC112457509, LOC112457670, LOC112457938, LOC112459953, LOC112460785, LOC112461770, LOC112462429, LOC112463228, LOC112465007, LOC112468691, LOC112469000
Temnothorax_curvispinosus	binding	315/643	4449/9528	0.2353231474107442	0.5261489266898364	LTR	LOC112451557, LOC112451562, LOC112451595, LOC112451596, LOC112451598, LOC112451599, LOC112451601, LOC112451603, LOC112451607, LOC112451653, LOC112451654, LOC112451918, LOC112451956, LOC112451969, LOC112452114, LOC112452158, LOC112452281, LOC112452377, LOC112452425, LOC112452427, LOC112452433, LOC112452629, LOC112452630, LOC112452695, LOC112452713, LOC112452808, LOC112452812, LOC112452834, LOC112452952, LOC112453037, LOC112453101, LOC112453172, LOC112453178, LOC112453195, LOC112453260, LOC112453273, LOC112453300, LOC112453315, LOC112453469, LOC112453470, LOC112453471, LOC112453474, LOC112453476, LOC112453477, LOC112453478, LOC112453510, LOC112453559, LOC112453587, LOC112453733, LOC112453900, LOC112453935, LOC112453952, LOC112453953, LOC112453955, LOC112453964, LOC112453965, LOC112453999, LOC112454002, LOC112454211, LOC112454302, LOC112454404, LOC112454541, LOC112454584, LOC112454620, LOC112454621, LOC112454622, LOC112454678, LOC112454681, LOC112454682, LOC112454697, LOC112454699, LOC112454732, LOC112454734, LOC112454843, LOC112454932, LOC112454935, LOC112454940, LOC112454942, LOC112455064, LOC112455198, LOC112455243, LOC112455305, LOC112455316, LOC112455322, LOC112455323, LOC112455480, LOC112455515, LOC112455516, LOC112455526, LOC112455528, LOC112455538, LOC112455756, LOC112455869, LOC112455870, LOC112455890, LOC112456063, LOC112456065, LOC112456364, LOC112456387, LOC112456455, LOC112456481, LOC112456496, LOC112456525, LOC112456550, LOC112456572, LOC112456682, LOC112456773, LOC112456778, LOC112456988, LOC112457099, LOC112457108, LOC112457150, LOC112457171, LOC112457197, LOC112457251, LOC112457275, LOC112457341, LOC112457370, LOC112457636, LOC112457640, LOC112457671, LOC112457809, LOC112457848, LOC112458080, LOC112458088, LOC112458091, LOC112458092, LOC112458700, LOC112458954, LOC112458956, LOC112458957, LOC112458958, LOC112458959, LOC112458960, LOC112458961, LOC112458962, LOC112458963, LOC112458965, LOC112458967, LOC112458978, LOC112459236, LOC112459295, LOC112459309, LOC112459665, LOC112459672, LOC112459679, LOC112459729, LOC112459752, LOC112459754, LOC112459755, LOC112459901, LOC112459906, LOC112459935, LOC112459949, LOC112459982, LOC112459989, LOC112460015, LOC112460036, LOC112460037, LOC112460039, LOC112460040, LOC112460051, LOC112460063, LOC112460065, LOC112460066, LOC112460069, LOC112460175, LOC112460178, LOC112460182, LOC112460196, LOC112460197, LOC112460204, LOC112460368, LOC112460369, LOC112460373, LOC112460374, LOC112460376, LOC112460395, LOC112460396, LOC112460401, LOC112460403, LOC112460408, LOC112460409, LOC112460645, LOC112460649, LOC112460662, LOC112460665, LOC112460667, LOC112460669, LOC112460790, LOC112460821, LOC112460993, LOC112460997, LOC112461050, LOC112461054, LOC112461106, LOC112461108, LOC112461378, LOC112461396, LOC112461467, LOC112461469, LOC112461470, LOC112461472, LOC112461640, LOC112461654, LOC112461695, LOC112461729, LOC112461758, LOC112461760, LOC112461857, LOC112461881, LOC112461934, LOC112462103, LOC112462232, LOC112462419, LOC112462426, LOC112462427, LOC112462429, LOC112462453, LOC112462455, LOC112462535, LOC112462545, LOC112462557, LOC112462579, LOC112462765, LOC112462769, LOC112462892, LOC112463025, LOC112463084, LOC112463217, LOC112463228, LOC112463244, LOC112463598, LOC112463600, LOC112463601, LOC112463606, LOC112463608, LOC112463643, LOC112463702, LOC112463839, LOC112463850, LOC112463899, LOC112463902, LOC112463903, LOC112464035, LOC112464505, LOC112464533, LOC112464544, LOC112464545, LOC112464630, LOC112464692, LOC112464708, LOC112464729, LOC112464739, LOC112464747, LOC112464763, LOC112464943, LOC112464946, LOC112464947, LOC112464974, LOC112464981, LOC112465135, LOC112465414, LOC112465497, LOC112465697, LOC112465702, LOC112465715, LOC112465716, LOC112465819, LOC112466054, LOC112466057, LOC112466058, LOC112466059, LOC112466207, LOC112466224, LOC112466228, LOC112466244, LOC112466250, LOC112466258, LOC112466325, LOC112466350, LOC112466365, LOC112466367, LOC112466430, LOC112466433, LOC112466486, LOC112466499, LOC112466616, LOC112466633, LOC112466704, LOC112466705, LOC112466709, LOC112466711, LOC112466812, LOC112466813, LOC112466815, LOC112466856, LOC112467441, LOC112467654, LOC112468060, LOC112468190, LOC112468201, LOC112468211, LOC112468215, LOC112468216, LOC112468221, LOC112468232, LOC112468415, LOC112468433, LOC112468525, LOC112468691, LOC112468696, LOC112468942, LOC112468996, LOC112469001
Temnothorax_curvispinosus	nucleic acid binding	93/643	1238/9528	0.2487139228032676	0.5488714646621738	LTR	LOC112451562, LOC112451595, LOC112451607, LOC112451918, LOC112452425, LOC112452433, LOC112452629, LOC112452630, LOC112452695, LOC112452713, LOC112452808, LOC112453037, LOC112453178, LOC112453510, LOC112453952, LOC112453965, LOC112453999, LOC112454002, LOC112454302, LOC112454622, LOC112454682, LOC112454697, LOC112454932, LOC112455198, LOC112455305, LOC112455515, LOC112455526, LOC112455528, LOC112456455, LOC112456481, LOC112456525, LOC112456550, LOC112457099, LOC112457108, LOC112457251, LOC112457809, LOC112457848, LOC112458088, LOC112458700, LOC112458960, LOC112459295, LOC112459309, LOC112459755, LOC112459935, LOC112459982, LOC112459989, LOC112460037, LOC112460051, LOC112460065, LOC112460196, LOC112460197, LOC112460401, LOC112460408, LOC112460409, LOC112460645, LOC112460662, LOC112460667, LOC112460790, LOC112460997, LOC112461881, LOC112462419, LOC112462426, LOC112462557, LOC112462765, LOC112462769, LOC112463084, LOC112463601, LOC112463606, LOC112463608, LOC112463839, LOC112464533, LOC112464974, LOC112464981, LOC112465135, LOC112465414, LOC112465716, LOC112465819, LOC112466054, LOC112466058, LOC112466059, LOC112466325, LOC112466350, LOC112466365, LOC112466367, LOC112466433, LOC112466486, LOC112466616, LOC112466704, LOC112466705, LOC112466711, LOC112466813, LOC112468060, LOC112468696
Temnothorax_curvispinosus	anion binding	83/643	1099/9528	0.2504153744933949	0.5489015574832897	LTR	LOC112451557, LOC112451598, LOC112451601, LOC112451603, LOC112451653, LOC112451654, LOC112452427, LOC112452629, LOC112452812, LOC112453101, LOC112453195, LOC112453273, LOC112453300, LOC112453315, LOC112453733, LOC112453900, LOC112453953, LOC112453955, LOC112454002, LOC112454302, LOC112454404, LOC112454541, LOC112454620, LOC112454681, LOC112455316, LOC112455480, LOC112455516, LOC112456364, LOC112456387, LOC112456572, LOC112456682, LOC112456773, LOC112456988, LOC112457150, LOC112457197, LOC112458088, LOC112458091, LOC112458092, LOC112458956, LOC112458965, LOC112459236, LOC112459672, LOC112459906, LOC112460063, LOC112460066, LOC112460069, LOC112460178, LOC112460204, LOC112460368, LOC112460369, LOC112460376, LOC112460395, LOC112460403, LOC112460649, LOC112461106, LOC112461108, LOC112461467, LOC112461654, LOC112461729, LOC112462103, LOC112462429, LOC112463839, LOC112463902, LOC112463903, LOC112464505, LOC112464545, LOC112464763, LOC112464943, LOC112464947, LOC112465414, LOC112465497, LOC112465697, LOC112465702, LOC112466499, LOC112466815, LOC112466856, LOC112467441, LOC112468060, LOC112468190, LOC112468201, LOC112468221, LOC112468691, LOC112468996
Temnothorax_curvispinosus	double-stranded DNA binding	5/643	48/9528	0.2557433947449951	0.5507309679573125	LTR	LOC112452695, LOC112453510, LOC112455515, LOC112462769, LOC112465135
Temnothorax_curvispinosus	protein dimerization activity	11/643	115/9528	0.2568582314912924	0.5507309679573125	LTR	LOC112453471, LOC112453478, LOC112453587, LOC112454682, LOC112456065, LOC112457251, LOC112458967, LOC112462557, LOC112466325, LOC112466433, LOC112466705
Temnothorax_curvispinosus	lyase activity	11/643	121/9528	0.274591261311262	0.5708903902798304	LTR	LOC112451958, LOC112452313, LOC112454620, LOC112456773, LOC112458956, LOC112459920, LOC112460068, LOC112463600, LOC112465197, LOC112466633, LOC112468433
Temnothorax_curvispinosus	sequence-specific double-stranded DNA binding	4/643	33/9528	0.2794285142221646	0.5708903902798304	LTR	LOC112453510, LOC112455515, LOC112462769, LOC112465135
Temnothorax_curvispinosus	secondary active transmembrane transporter activity	6/643	57/9528	0.2794749080394333	0.5708903902798304	LTR	LOC112452370, LOC112457199, LOC112457670, LOC112459953, LOC112460410, LOC112469000
Temnothorax_curvispinosus	UDP-glycosyltransferase activity	6/643	57/9528	0.2794749080394333	0.5708903902798304	LTR	LOC112451665, LOC112452112, LOC112453935, LOC112465079, LOC112466574, LOC112466575
Temnothorax_curvispinosus	serine-type peptidase activity	12/643	131/9528	0.2886260363004459	0.5831908799321768	LTR	LOC112451600, LOC112453934, LOC112454675, LOC112456015, LOC112456373, LOC112459598, LOC112461851, LOC112461858, LOC112461860, LOC112461861, LOC112464764, LOC112468952
Temnothorax_curvispinosus	serine hydrolase activity	12/643	131/9528	0.2886260363004459	0.5831908799321768	LTR	LOC112451600, LOC112453934, LOC112454675, LOC112456015, LOC112456373, LOC112459598, LOC112461851, LOC112461858, LOC112461860, LOC112461861, LOC112464764, LOC112468952
Temnothorax_curvispinosus	small molecule binding	89/643	1191/9528	0.2936907293000289	0.5879927850982578	LTR	LOC112451557, LOC112451598, LOC112451601, LOC112451603, LOC112451653, LOC112451654, LOC112452377, LOC112452427, LOC112452629, LOC112452812, LOC112453101, LOC112453195, LOC112453273, LOC112453300, LOC112453315, LOC112453733, LOC112453900, LOC112453953, LOC112453955, LOC112454002, LOC112454302, LOC112454404, LOC112454541, LOC112454620, LOC112454681, LOC112455305, LOC112455316, LOC112455480, LOC112455516, LOC112456364, LOC112456387, LOC112456572, LOC112456682, LOC112456773, LOC112456988, LOC112457150, LOC112457197, LOC112457671, LOC112458088, LOC112458091, LOC112458092, LOC112458956, LOC112458965, LOC112459236, LOC112459672, LOC112459906, LOC112459989, LOC112460063, LOC112460066, LOC112460069, LOC112460178, LOC112460204, LOC112460368, LOC112460369, LOC112460376, LOC112460395, LOC112460403, LOC112460645, LOC112460649, LOC112461106, LOC112461108, LOC112461467, LOC112461654, LOC112461729, LOC112462103, LOC112462429, LOC112463839, LOC112463902, LOC112463903, LOC112464505, LOC112464545, LOC112464763, LOC112464943, LOC112464947, LOC112465414, LOC112465497, LOC112465697, LOC112465702, LOC112466499, LOC112466813, LOC112466815, LOC112466856, LOC112467441, LOC112468060, LOC112468190, LOC112468201, LOC112468221, LOC112468691, LOC112468996
Temnothorax_curvispinosus	potassium ion transmembrane transporter activity	4/643	35/9528	0.2945951632060517	0.5879927850982578	LTR	LOC112454986, LOC112457509, LOC112462429, LOC112463228
Temnothorax_curvispinosus	transferase activity	91/643	1225/9528	0.3001837350355445	0.5918542838526146	LTR	LOC112451557, LOC112451599, LOC112451653, LOC112451665, LOC112451918, LOC112452112, LOC112452154, LOC112452377, LOC112452427, LOC112452432, LOC112452818, LOC112453178, LOC112453260, LOC112453900, LOC112453935, LOC112453954, LOC112453958, LOC112454143, LOC112454144, LOC112454265, LOC112454404, LOC112454669, LOC112454670, LOC112455263, LOC112455305, LOC112455480, LOC112455481, LOC112456077, LOC112456387, LOC112456572, LOC112456594, LOC112456682, LOC112456718, LOC112456777, LOC112456988, LOC112457197, LOC112457671, LOC112458091, LOC112458092, LOC112458699, LOC112458956, LOC112459236, LOC112459989, LOC112460000, LOC112460178, LOC112460183, LOC112460186, LOC112460189, LOC112460368, LOC112460373, LOC112460374, LOC112460395, LOC112460396, LOC112460645, LOC112460646, LOC112460790, LOC112460997, LOC112461106, LOC112461108, LOC112461467, LOC112461654, LOC112461729, LOC112461758, LOC112462418, LOC112462426, LOC112462535, LOC112463025, LOC112463084, LOC112463839, LOC112463903, LOC112464541, LOC112464545, LOC112464753, LOC112464763, LOC112464943, LOC112464946, LOC112464981, LOC112465079, LOC112465475, LOC112465482, LOC112465497, LOC112465697, LOC112466499, LOC112466574, LOC112466575, LOC112466813, LOC112466816, LOC112466819, LOC112468201, LOC112468215, LOC112468996
Temnothorax_curvispinosus	active transmembrane transporter activity	13/643	152/9528	0.3303598053232131	0.6274355866635843	LTR	LOC112451654, LOC112452370, LOC112453195, LOC112453315, LOC112455309, LOC112457199, LOC112457670, LOC112459953, LOC112460403, LOC112460410, LOC112462429, LOC112468691, LOC112469000
Temnothorax_curvispinosus	transporter activity	43/643	553/9528	0.3359422201827748	0.6274355866635843	LTR	LOC112451554, LOC112451654, LOC112452370, LOC112452434, LOC112453195, LOC112453315, LOC112454191, LOC112454195, LOC112454196, LOC112454264, LOC112454266, LOC112454680, LOC112454945, LOC112454986, LOC112455309, LOC112455540, LOC112455680, LOC112456908, LOC112456989, LOC112457199, LOC112457509, LOC112457670, LOC112457938, LOC112459289, LOC112459670, LOC112459953, LOC112460370, LOC112460403, LOC112460410, LOC112460785, LOC112461770, LOC112462429, LOC112463228, LOC112463605, LOC112465007, LOC112465178, LOC112466152, LOC112466754, LOC112466756, LOC112466847, LOC112468190, LOC112468691, LOC112469000
Temnothorax_curvispinosus	inorganic cation transmembrane transporter activity	14/643	160/9528	0.3370642668317534	0.6274355866635843	LTR	LOC112452370, LOC112453315, LOC112454680, LOC112454986, LOC112455309, LOC112457509, LOC112457670, LOC112457938, LOC112460785, LOC112462429, LOC112463228, LOC112465007, LOC112468691, LOC112469000
Temnothorax_curvispinosus	transmembrane transporter activity	40/643	516/9528	0.3661040289909011	0.6608716111563693	LTR	LOC112451554, LOC112451654, LOC112452370, LOC112452434, LOC112453195, LOC112453315, LOC112454191, LOC112454195, LOC112454196, LOC112454264, LOC112454266, LOC112454680, LOC112454945, LOC112454986, LOC112455309, LOC112455540, LOC112455680, LOC112456989, LOC112457199, LOC112457509, LOC112457670, LOC112457938, LOC112459289, LOC112459953, LOC112460370, LOC112460403, LOC112460410, LOC112460785, LOC112461770, LOC112462429, LOC112463228, LOC112463605, LOC112465007, LOC112465178, LOC112466152, LOC112466754, LOC112466756, LOC112466847, LOC112468691, LOC112469000
Temnothorax_curvispinosus	heterocyclic compound binding	175/643	2451/9528	0.3748546731980564	0.6741891741400942	LTR	LOC112451557, LOC112451562, LOC112451595, LOC112451603, LOC112451607, LOC112451653, LOC112451654, LOC112451918, LOC112451956, LOC112452114, LOC112452425, LOC112452427, LOC112452433, LOC112452629, LOC112452630, LOC112452695, LOC112452713, LOC112452808, LOC112452812, LOC112453037, LOC112453101, LOC112453178, LOC112453195, LOC112453273, LOC112453300, LOC112453315, LOC112453510, LOC112453733, LOC112453900, LOC112453952, LOC112453955, LOC112453965, LOC112453999, LOC112454002, LOC112454302, LOC112454404, LOC112454541, LOC112454620, LOC112454622, LOC112454681, LOC112454682, LOC112454697, LOC112454932, LOC112455198, LOC112455305, LOC112455316, LOC112455480, LOC112455515, LOC112455516, LOC112455526, LOC112455528, LOC112456364, LOC112456387, LOC112456455, LOC112456481, LOC112456525, LOC112456550, LOC112456572, LOC112456682, LOC112456773, LOC112456988, LOC112457099, LOC112457108, LOC112457150, LOC112457197, LOC112457251, LOC112457809, LOC112457848, LOC112458088, LOC112458091, LOC112458092, LOC112458700, LOC112458956, LOC112458960, LOC112458965, LOC112459236, LOC112459295, LOC112459309, LOC112459672, LOC112459755, LOC112459906, LOC112459935, LOC112459982, LOC112459989, LOC112460037, LOC112460051, LOC112460063, LOC112460065, LOC112460066, LOC112460069, LOC112460178, LOC112460196, LOC112460197, LOC112460204, LOC112460368, LOC112460369, LOC112460376, LOC112460395, LOC112460401, LOC112460403, LOC112460408, LOC112460409, LOC112460645, LOC112460649, LOC112460662, LOC112460667, LOC112460790, LOC112460997, LOC112461054, LOC112461106, LOC112461108, LOC112461467, LOC112461654, LOC112461729, LOC112461881, LOC112462103, LOC112462232, LOC112462419, LOC112462426, LOC112462429, LOC112462557, LOC112462765, LOC112462769, LOC112463084, LOC112463601, LOC112463606, LOC112463608, LOC112463643, LOC112463839, LOC112463902, LOC112463903, LOC112464035, LOC112464505, LOC112464533, LOC112464545, LOC112464729, LOC112464747, LOC112464763, LOC112464943, LOC112464947, LOC112464974, LOC112464981, LOC112465135, LOC112465414, LOC112465497, LOC112465697, LOC112465702, LOC112465716, LOC112465819, LOC112466054, LOC112466058, LOC112466059, LOC112466325, LOC112466350, LOC112466365, LOC112466367, LOC112466433, LOC112466486, LOC112466499, LOC112466616, LOC112466704, LOC112466705, LOC112466711, LOC112466813, LOC112466815, LOC112466856, LOC112467441, LOC112468060, LOC112468190, LOC112468201, LOC112468221, LOC112468691, LOC112468696, LOC112468996, LOC112469001
Temnothorax_curvispinosus	gated channel activity	8/643	87/9528	0.3847085373646247	0.686879606712839	LTR	LOC112454191, LOC112454195, LOC112454264, LOC112454986, LOC112455680, LOC112457509, LOC112461770, LOC112463228
Temnothorax_curvispinosus	helicase activity	8/643	90/9528	0.3953351631639243	0.6882978569346916	LTR	LOC112453039, LOC112454302, LOC112454687, LOC112454989, LOC112458088, LOC112468060, LOC112468126, LOC112468946
Temnothorax_curvispinosus	carbohydrate derivative binding	78/643	1056/9528	0.3974696703303932	0.6882978569346916	LTR	LOC112451557, LOC112451603, LOC112451653, LOC112451654, LOC112452427, LOC112452629, LOC112452812, LOC112453172, LOC112453195, LOC112453273, LOC112453300, LOC112453315, LOC112453733, LOC112453900, LOC112453955, LOC112454002, LOC112454302, LOC112454404, LOC112454541, LOC112454940, LOC112455305, LOC112455316, LOC112455480, LOC112456364, LOC112456387, LOC112456572, LOC112456682, LOC112456988, LOC112457150, LOC112457197, LOC112458088, LOC112458091, LOC112458092, LOC112458956, LOC112458965, LOC112459672, LOC112459906, LOC112460063, LOC112460066, LOC112460069, LOC112460178, LOC112460368, LOC112460369, LOC112460376, LOC112460395, LOC112460403, LOC112460645, LOC112461467, LOC112461654, LOC112461729, LOC112461758, LOC112461760, LOC112462103, LOC112462429, LOC112463606, LOC112463702, LOC112463839, LOC112463902, LOC112463903, LOC112464505, LOC112464545, LOC112464763, LOC112464943, LOC112464947, LOC112465414, LOC112465497, LOC112465697, LOC112465702, LOC112466499, LOC112466813, LOC112466856, LOC112468060, LOC112468190, LOC112468201, LOC112468221, LOC112468525, LOC112468691, LOC112468996
Temnothorax_curvispinosus	organic cyclic compound binding	175/643	2458/9528	0.4009229879497389	0.6882978569346916	LTR	LOC112451557, LOC112451562, LOC112451595, LOC112451603, LOC112451607, LOC112451653, LOC112451654, LOC112451918, LOC112451956, LOC112452114, LOC112452425, LOC112452427, LOC112452433, LOC112452629, LOC112452630, LOC112452695, LOC112452713, LOC112452808, LOC112452812, LOC112453037, LOC112453101, LOC112453178, LOC112453195, LOC112453273, LOC112453300, LOC112453315, LOC112453510, LOC112453733, LOC112453900, LOC112453952, LOC112453955, LOC112453965, LOC112453999, LOC112454002, LOC112454302, LOC112454404, LOC112454541, LOC112454620, LOC112454622, LOC112454681, LOC112454682, LOC112454697, LOC112454932, LOC112455198, LOC112455305, LOC112455316, LOC112455480, LOC112455515, LOC112455516, LOC112455526, LOC112455528, LOC112456364, LOC112456387, LOC112456455, LOC112456481, LOC112456525, LOC112456550, LOC112456572, LOC112456682, LOC112456773, LOC112456988, LOC112457099, LOC112457108, LOC112457150, LOC112457197, LOC112457251, LOC112457809, LOC112457848, LOC112458088, LOC112458091, LOC112458092, LOC112458700, LOC112458956, LOC112458960, LOC112458965, LOC112459236, LOC112459295, LOC112459309, LOC112459672, LOC112459755, LOC112459906, LOC112459935, LOC112459982, LOC112459989, LOC112460037, LOC112460051, LOC112460063, LOC112460065, LOC112460066, LOC112460069, LOC112460178, LOC112460196, LOC112460197, LOC112460204, LOC112460368, LOC112460369, LOC112460376, LOC112460395, LOC112460401, LOC112460403, LOC112460408, LOC112460409, LOC112460645, LOC112460649, LOC112460662, LOC112460667, LOC112460790, LOC112460997, LOC112461054, LOC112461106, LOC112461108, LOC112461467, LOC112461654, LOC112461729, LOC112461881, LOC112462103, LOC112462232, LOC112462419, LOC112462426, LOC112462429, LOC112462557, LOC112462765, LOC112462769, LOC112463084, LOC112463601, LOC112463606, LOC112463608, LOC112463643, LOC112463839, LOC112463902, LOC112463903, LOC112464035, LOC112464505, LOC112464533, LOC112464545, LOC112464729, LOC112464747, LOC112464763, LOC112464943, LOC112464947, LOC112464974, LOC112464981, LOC112465135, LOC112465414, LOC112465497, LOC112465697, LOC112465702, LOC112465716, LOC112465819, LOC112466054, LOC112466058, LOC112466059, LOC112466325, LOC112466350, LOC112466365, LOC112466367, LOC112466433, LOC112466486, LOC112466499, LOC112466616, LOC112466704, LOC112466705, LOC112466711, LOC112466813, LOC112466815, LOC112466856, LOC112467441, LOC112468060, LOC112468190, LOC112468201, LOC112468221, LOC112468691, LOC112468696, LOC112468996, LOC112469001
Temnothorax_curvispinosus	DNA-binding transcription factor activity	18/643	225/9528	0.4198837706084549	0.7068064392344074	LTR	LOC112451607, LOC112452630, LOC112454622, LOC112454682, LOC112454688, LOC112454843, LOC112455515, LOC112456481, LOC112456550, LOC112457251, LOC112457848, LOC112460197, LOC112461881, LOC112461934, LOC112462557, LOC112462769, LOC112465135, LOC112466059
Temnothorax_curvispinosus	ligase activity	11/643	138/9528	0.4963768947663546	0.7861969526783229	LTR	LOC112453733, LOC112453941, LOC112455321, LOC112459906, LOC112460063, LOC112460369, LOC112460376, LOC112460395, LOC112460785, LOC112464518, LOC112465414
Temnothorax_curvispinosus	actin binding	7/643	82/9528	0.5031267725944252	0.7892499851241621	LTR	LOC112452281, LOC112453559, LOC112454699, LOC112457171, LOC112459901, LOC112461695, LOC112467654
Temnothorax_curvispinosus	channel activity	13/643	161/9528	0.5238341046058583	0.798063987383569	LTR	LOC112454191, LOC112454195, LOC112454264, LOC112454680, LOC112454945, LOC112454986, LOC112455680, LOC112457509, LOC112457938, LOC112460785, LOC112461770, LOC112463228, LOC112463605
Temnothorax_curvispinosus	passive transmembrane transporter activity	13/643	161/9528	0.5238341046058583	0.798063987383569	LTR	LOC112454191, LOC112454195, LOC112454264, LOC112454680, LOC112454945, LOC112454986, LOC112455680, LOC112457509, LOC112457938, LOC112460785, LOC112461770, LOC112463228, LOC112463605
Temnothorax_curvispinosus	pyridoxal phosphate binding	4/643	42/9528	0.5282500934819957	0.798063987383569	LTR	LOC112454620, LOC112456773, LOC112461106, LOC112461108
Temnothorax_curvispinosus	vitamin B6 binding	4/643	42/9528	0.5282500934819957	0.798063987383569	LTR	LOC112454620, LOC112456773, LOC112461106, LOC112461108
Temnothorax_curvispinosus	protein heterodimerization activity	4/643	42/9528	0.5282500934819957	0.798063987383569	LTR	LOC112453587, LOC112456065, LOC112466325, LOC112466433
Temnothorax_curvispinosus	lipid binding	8/643	96/9528	0.5358541349627967	0.8070686511249483	LTR	LOC112453172, LOC112454584, LOC112456063, LOC112457171, LOC112461396, LOC112461760, LOC112468221, LOC112468942
Temnothorax_curvispinosus	GTP binding	14/643	176/9528	0.5419899713051137	0.8086966943907934	LTR	LOC112452629, LOC112452812, LOC112453273, LOC112453300, LOC112454002, LOC112455316, LOC112456364, LOC112458965, LOC112459672, LOC112459906, LOC112460069, LOC112464505, LOC112466856, LOC112468221
Temnothorax_curvispinosus	guanyl ribonucleotide binding	14/643	179/9528	0.5461661631709616	0.8086966943907934	LTR	LOC112452629, LOC112452812, LOC112453273, LOC112453300, LOC112454002, LOC112455316, LOC112456364, LOC112458965, LOC112459672, LOC112459906, LOC112460069, LOC112464505, LOC112466856, LOC112468221
Temnothorax_curvispinosus	guanyl nucleotide binding	14/643	179/9528	0.5461661631709616	0.8086966943907934	LTR	LOC112452629, LOC112452812, LOC112453273, LOC112453300, LOC112454002, LOC112455316, LOC112456364, LOC112458965, LOC112459672, LOC112459906, LOC112460069, LOC112464505, LOC112466856, LOC112468221
Temnothorax_curvispinosus	kinase activity	31/643	420/9528	0.5517584371098081	0.8086966943907934	LTR	LOC112451557, LOC112451653, LOC112453260, LOC112453900, LOC112454143, LOC112454144, LOC112454404, LOC112454670, LOC112455480, LOC112456387, LOC112456572, LOC112456682, LOC112456988, LOC112457197, LOC112458091, LOC112458092, LOC112458956, LOC112460178, LOC112460368, LOC112461467, LOC112461729, LOC112463903, LOC112464545, LOC112464763, LOC112464943, LOC112465497, LOC112465697, LOC112466816, LOC112466819, LOC112468201, LOC112468996
Temnothorax_curvispinosus	protein serine/threonine kinase activity	10/643	126/9528	0.5893551322696278	0.8339290200126434	LTR	LOC112456572, LOC112456682, LOC112456988, LOC112458091, LOC112460178, LOC112464545, LOC112464763, LOC112464943, LOC112465697, LOC112468201
Temnothorax_curvispinosus	phospholipid binding	5/643	59/9528	0.5970480954609074	0.8399731085137695	LTR	LOC112453172, LOC112457171, LOC112461396, LOC112461760, LOC112468942
Temnothorax_curvispinosus	ligand-gated ion channel activity	5/643	63/9528	0.6145021386470413	0.8542953721740115	LTR	LOC112454191, LOC112454195, LOC112454264, LOC112455680, LOC112461770
Temnothorax_curvispinosus	ligand-gated channel activity	5/643	63/9528	0.6145021386470413	0.8542953721740115	LTR	LOC112454191, LOC112454195, LOC112454264, LOC112455680, LOC112461770
Temnothorax_curvispinosus	purine ribonucleoside triphosphate binding	67/643	942/9528	0.6320125978740654	0.8716802965060846	LTR	LOC112451557, LOC112451603, LOC112451653, LOC112451654, LOC112452427, LOC112452629, LOC112452812, LOC112453195, LOC112453273, LOC112453300, LOC112453315, LOC112453733, LOC112453900, LOC112453955, LOC112454002, LOC112454302, LOC112454404, LOC112454541, LOC112455316, LOC112455480, LOC112456364, LOC112456387, LOC112456572, LOC112456682, LOC112456988, LOC112457150, LOC112457197, LOC112458088, LOC112458091, LOC112458092, LOC112458956, LOC112458965, LOC112459672, LOC112459906, LOC112460063, LOC112460066, LOC112460069, LOC112460178, LOC112460368, LOC112460369, LOC112460376, LOC112460395, LOC112460403, LOC112461467, LOC112461654, LOC112461729, LOC112462103, LOC112462429, LOC112463839, LOC112463902, LOC112463903, LOC112464505, LOC112464545, LOC112464763, LOC112464943, LOC112465414, LOC112465497, LOC112465697, LOC112465702, LOC112466499, LOC112466856, LOC112468060, LOC112468190, LOC112468201, LOC112468221, LOC112468691, LOC112468996
Temnothorax_curvispinosus	ubiquitin-protein transferase activity	6/643	75/9528	0.6407007856441261	0.8738446826424053	LTR	LOC112454669, LOC112460646, LOC112461758, LOC112463025, LOC112463084, LOC112468215
Temnothorax_curvispinosus	flavin adenine dinucleotide binding	6/643	76/9528	0.6438298294771273	0.8756799065741537	LTR	LOC112453101, LOC112454681, LOC112460204, LOC112460649, LOC112466815, LOC112467441
Temnothorax_curvispinosus	hydrolase activity, acting on ester bonds	23/643	314/9528	0.6472595892767836	0.877912868328455	LTR	LOC112451604, LOC112452313, LOC112452377, LOC112453281, LOC112454141, LOC112454846, LOC112455198, LOC112455322, LOC112455323, LOC112457653, LOC112457671, LOC112458965, LOC112458978, LOC112460030, LOC112460369, LOC112461056, LOC112463286, LOC112463384, LOC112463601, LOC112464514, LOC112466367, LOC112466616, LOC112466812
Temnothorax_curvispinosus	catalytic activity, acting on a nucleic acid	24/643	325/9528	0.6519194774867584	0.8801660548928889	LTR	LOC112452313, LOC112453039, LOC112454302, LOC112454687, LOC112454989, LOC112455305, LOC112458088, LOC112459989, LOC112460369, LOC112460376, LOC112460645, LOC112460649, LOC112460997, LOC112462426, LOC112463601, LOC112463902, LOC112465414, LOC112465475, LOC112466616, LOC112466812, LOC112466813, LOC112468060, LOC112468126, LOC112468946
Temnothorax_curvispinosus	ATPase-coupled transmembrane transporter activity	7/643	88/9528	0.6662126383747252	0.8888869713097556	LTR	LOC112451654, LOC112453195, LOC112453315, LOC112455309, LOC112460403, LOC112462429, LOC112468691
Temnothorax_curvispinosus	purine ribonucleotide binding	67/643	953/9528	0.6834933771133647	0.8965536467371694	LTR	LOC112451557, LOC112451603, LOC112451653, LOC112451654, LOC112452427, LOC112452629, LOC112452812, LOC112453195, LOC112453273, LOC112453300, LOC112453315, LOC112453733, LOC112453900, LOC112453955, LOC112454002, LOC112454302, LOC112454404, LOC112454541, LOC112455316, LOC112455480, LOC112456364, LOC112456387, LOC112456572, LOC112456682, LOC112456988, LOC112457150, LOC112457197, LOC112458088, LOC112458091, LOC112458092, LOC112458956, LOC112458965, LOC112459672, LOC112459906, LOC112460063, LOC112460066, LOC112460069, LOC112460178, LOC112460368, LOC112460369, LOC112460376, LOC112460395, LOC112460403, LOC112461467, LOC112461654, LOC112461729, LOC112462103, LOC112462429, LOC112463839, LOC112463902, LOC112463903, LOC112464505, LOC112464545, LOC112464763, LOC112464943, LOC112465414, LOC112465497, LOC112465697, LOC112465702, LOC112466499, LOC112466856, LOC112468060, LOC112468190, LOC112468201, LOC112468221, LOC112468691, LOC112468996
Temnothorax_curvispinosus	ribonucleotide binding	68/643	962/9528	0.6841142873515267	0.8965536467371694	LTR	LOC112451557, LOC112451603, LOC112451653, LOC112451654, LOC112452427, LOC112452629, LOC112452812, LOC112453195, LOC112453273, LOC112453300, LOC112453315, LOC112453733, LOC112453900, LOC112453955, LOC112454002, LOC112454302, LOC112454404, LOC112454541, LOC112455316, LOC112455480, LOC112456364, LOC112456387, LOC112456572, LOC112456682, LOC112456988, LOC112457150, LOC112457197, LOC112458088, LOC112458091, LOC112458092, LOC112458956, LOC112458965, LOC112459672, LOC112459906, LOC112460063, LOC112460066, LOC112460069, LOC112460178, LOC112460368, LOC112460369, LOC112460376, LOC112460395, LOC112460403, LOC112461467, LOC112461654, LOC112461729, LOC112462103, LOC112462429, LOC112463839, LOC112463902, LOC112463903, LOC112464505, LOC112464545, LOC112464763, LOC112464943, LOC112464947, LOC112465414, LOC112465497, LOC112465697, LOC112465702, LOC112466499, LOC112466856, LOC112468060, LOC112468190, LOC112468201, LOC112468221, LOC112468691, LOC112468996
Temnothorax_curvispinosus	purine nucleotide binding	67/643	955/9528	0.7337581604112564	0.9357798876933165	LTR	LOC112451557, LOC112451603, LOC112451653, LOC112451654, LOC112452427, LOC112452629, LOC112452812, LOC112453195, LOC112453273, LOC112453300, LOC112453315, LOC112453733, LOC112453900, LOC112453955, LOC112454002, LOC112454302, LOC112454404, LOC112454541, LOC112455316, LOC112455480, LOC112456364, LOC112456387, LOC112456572, LOC112456682, LOC112456988, LOC112457150, LOC112457197, LOC112458088, LOC112458091, LOC112458092, LOC112458956, LOC112458965, LOC112459672, LOC112459906, LOC112460063, LOC112460066, LOC112460069, LOC112460178, LOC112460368, LOC112460369, LOC112460376, LOC112460395, LOC112460403, LOC112461467, LOC112461654, LOC112461729, LOC112462103, LOC112462429, LOC112463839, LOC112463902, LOC112463903, LOC112464505, LOC112464545, LOC112464763, LOC112464943, LOC112465414, LOC112465497, LOC112465697, LOC112465702, LOC112466499, LOC112466856, LOC112468060, LOC112468190, LOC112468201, LOC112468221, LOC112468691, LOC112468996
Temnothorax_curvispinosus	ATP binding	54/643	774/9528	0.7651495057344944	0.9509405027246497	LTR	LOC112451557, LOC112451603, LOC112451653, LOC112451654, LOC112452427, LOC112453195, LOC112453315, LOC112453733, LOC112453900, LOC112453955, LOC112454302, LOC112454404, LOC112454541, LOC112455480, LOC112456387, LOC112456572, LOC112456682, LOC112456988, LOC112457150, LOC112457197, LOC112458088, LOC112458091, LOC112458092, LOC112458956, LOC112459906, LOC112460063, LOC112460066, LOC112460178, LOC112460368, LOC112460369, LOC112460376, LOC112460395, LOC112460403, LOC112461467, LOC112461654, LOC112461729, LOC112462103, LOC112462429, LOC112463839, LOC112463902, LOC112463903, LOC112464545, LOC112464763, LOC112464943, LOC112465414, LOC112465497, LOC112465697, LOC112465702, LOC112466499, LOC112468060, LOC112468190, LOC112468201, LOC112468691, LOC112468996
Temnothorax_curvispinosus	oxidoreductase activity, acting on the aldehyde or oxo group of donors	4/643	55/9528	0.7864731027164555	0.9509405027246497	LTR	LOC112452136, LOC112452164, LOC112463759, LOC112463766
Temnothorax_curvispinosus	translation initiation factor activity	4/643	56/9528	0.7896292089583097	0.9509405027246497	LTR	LOC112452425, LOC112454002, LOC112460667, LOC112466711
Temnothorax_curvispinosus	microtubule binding	4/643	57/9528	0.7929458655738317	0.9509405027246497	LTR	LOC112453955, LOC112457150, LOC112457341, LOC112459679
Temnothorax_curvispinosus	nucleotide binding	77/643	1109/9528	0.7988790942735684	0.9509405027246497	LTR	LOC112451557, LOC112451603, LOC112451653, LOC112451654, LOC112452427, LOC112452629, LOC112452812, LOC112453101, LOC112453195, LOC112453273, LOC112453300, LOC112453315, LOC112453733, LOC112453900, LOC112453955, LOC112454002, LOC112454302, LOC112454404, LOC112454541, LOC112454681, LOC112455316, LOC112455480, LOC112455516, LOC112456364, LOC112456387, LOC112456572, LOC112456682, LOC112456988, LOC112457150, LOC112457197, LOC112458088, LOC112458091, LOC112458092, LOC112458956, LOC112458965, LOC112459236, LOC112459672, LOC112459906, LOC112459989, LOC112460063, LOC112460066, LOC112460069, LOC112460178, LOC112460204, LOC112460368, LOC112460369, LOC112460376, LOC112460395, LOC112460403, LOC112460649, LOC112461467, LOC112461654, LOC112461729, LOC112462103, LOC112462429, LOC112463839, LOC112463902, LOC112463903, LOC112464505, LOC112464545, LOC112464763, LOC112464943, LOC112464947, LOC112465414, LOC112465497, LOC112465697, LOC112465702, LOC112466499, LOC112466815, LOC112466856, LOC112467441, LOC112468060, LOC112468190, LOC112468201, LOC112468221, LOC112468691, LOC112468996
Temnothorax_curvispinosus	nucleoside phosphate binding	77/643	1109/9528	0.7988790942735684	0.9509405027246497	LTR	LOC112451557, LOC112451603, LOC112451653, LOC112451654, LOC112452427, LOC112452629, LOC112452812, LOC112453101, LOC112453195, LOC112453273, LOC112453300, LOC112453315, LOC112453733, LOC112453900, LOC112453955, LOC112454002, LOC112454302, LOC112454404, LOC112454541, LOC112454681, LOC112455316, LOC112455480, LOC112455516, LOC112456364, LOC112456387, LOC112456572, LOC112456682, LOC112456988, LOC112457150, LOC112457197, LOC112458088, LOC112458091, LOC112458092, LOC112458956, LOC112458965, LOC112459236, LOC112459672, LOC112459906, LOC112459989, LOC112460063, LOC112460066, LOC112460069, LOC112460178, LOC112460204, LOC112460368, LOC112460369, LOC112460376, LOC112460395, LOC112460403, LOC112460649, LOC112461467, LOC112461654, LOC112461729, LOC112462103, LOC112462429, LOC112463839, LOC112463902, LOC112463903, LOC112464505, LOC112464545, LOC112464763, LOC112464943, LOC112464947, LOC112465414, LOC112465497, LOC112465697, LOC112465702, LOC112466499, LOC112466815, LOC112466856, LOC112467441, LOC112468060, LOC112468190, LOC112468201, LOC112468221, LOC112468691, LOC112468996
Temnothorax_curvispinosus	phosphotransferase activity, alcohol group as acceptor	21/643	298/9528	0.8142358039855933	0.9509405027246497	LTR	LOC112454404, LOC112455480, LOC112456387, LOC112456572, LOC112456682, LOC112456988, LOC112457197, LOC112458091, LOC112458956, LOC112460178, LOC112460368, LOC112461467, LOC112463903, LOC112464545, LOC112464763, LOC112464943, LOC112465497, LOC112465697, LOC112466816, LOC112468201, LOC112468996
Temnothorax_curvispinosus	catalytic activity, acting on a tRNA	6/643	85/9528	0.8278489802470549	0.9560098472494422	LTR	LOC112460369, LOC112460376, LOC112460649, LOC112462426, LOC112465475, LOC112466616
Temnothorax_curvispinosus	ubiquitin-like protein transferase activity	6/643	87/9528	0.83139756573424	0.9560098472494422	LTR	LOC112454669, LOC112460646, LOC112461758, LOC112463025, LOC112463084, LOC112468215
Temnothorax_curvispinosus	primary active transmembrane transporter activity	7/643	95/9528	0.8356883301236955	0.9564637997453018	LTR	LOC112451654, LOC112453195, LOC112453315, LOC112455309, LOC112460403, LOC112462429, LOC112468691
Temnothorax_curvispinosus	sequence-specific DNA binding	8/643	113/9528	0.8496750922631198	0.9591462690138348	LTR	LOC112451607, LOC112453510, LOC112455515, LOC112457848, LOC112462769, LOC112465135, LOC112466059, LOC112466350
Temnothorax_curvispinosus	GTPase activity	9/643	126/9528	0.8572282793102136	0.9591462690138348	LTR	LOC112452629, LOC112453300, LOC112454002, LOC112455316, LOC112456364, LOC112460069, LOC112464505, LOC112466856, LOC112468221
Temnothorax_curvispinosus	structural constituent of ribosome	9/643	127/9528	0.8579210584897061	0.9591462690138348	LTR	LOC112452429, LOC112454550, LOC112454673, LOC112456373, LOC112458703, LOC112460662, LOC112462015, LOC112464533, LOC112468192
Temnothorax_curvispinosus	ion channel activity	11/643	156/9528	0.871554783356533	0.9679212851563934	LTR	LOC112454191, LOC112454195, LOC112454264, LOC112454680, LOC112454986, LOC112455680, LOC112457509, LOC112457938, LOC112460785, LOC112461770, LOC112463228
Temnothorax_curvispinosus	calcium ion binding	11/643	159/9528	0.8732976157317358	0.9679212851563934	LTR	LOC112451596, LOC112455243, LOC112455538, LOC112456778, LOC112457108, LOC112459665, LOC112460182, LOC112461472, LOC112464544, LOC112466430, LOC112468232
Temnothorax_curvispinosus	adenyl ribonucleotide binding	54/643	784/9528	0.8817717784168686	0.9709345222416701	LTR	LOC112451557, LOC112451603, LOC112451653, LOC112451654, LOC112452427, LOC112453195, LOC112453315, LOC112453733, LOC112453900, LOC112453955, LOC112454302, LOC112454404, LOC112454541, LOC112455480, LOC112456387, LOC112456572, LOC112456682, LOC112456988, LOC112457150, LOC112457197, LOC112458088, LOC112458091, LOC112458092, LOC112458956, LOC112459906, LOC112460063, LOC112460066, LOC112460178, LOC112460368, LOC112460369, LOC112460376, LOC112460395, LOC112460403, LOC112461467, LOC112461654, LOC112461729, LOC112462103, LOC112462429, LOC112463839, LOC112463902, LOC112463903, LOC112464545, LOC112464763, LOC112464943, LOC112465414, LOC112465497, LOC112465697, LOC112465702, LOC112466499, LOC112468060, LOC112468190, LOC112468201, LOC112468691, LOC112468996
Temnothorax_curvispinosus	adenyl nucleotide binding	54/643	786/9528	0.8819486698977288	0.9709345222416701	LTR	LOC112451557, LOC112451603, LOC112451653, LOC112451654, LOC112452427, LOC112453195, LOC112453315, LOC112453733, LOC112453900, LOC112453955, LOC112454302, LOC112454404, LOC112454541, LOC112455480, LOC112456387, LOC112456572, LOC112456682, LOC112456988, LOC112457150, LOC112457197, LOC112458088, LOC112458091, LOC112458092, LOC112458956, LOC112459906, LOC112460063, LOC112460066, LOC112460178, LOC112460368, LOC112460369, LOC112460376, LOC112460395, LOC112460403, LOC112461467, LOC112461654, LOC112461729, LOC112462103, LOC112462429, LOC112463839, LOC112463902, LOC112463903, LOC112464545, LOC112464763, LOC112464943, LOC112465414, LOC112465497, LOC112465697, LOC112465702, LOC112466499, LOC112468060, LOC112468190, LOC112468201, LOC112468691, LOC112468996
Temnothorax_curvispinosus	catalytic activity, acting on RNA	13/643	191/9528	0.8847648663053412	0.9718558151139207	LTR	LOC112452313, LOC112455305, LOC112460369, LOC112460376, LOC112460645, LOC112460649, LOC112462426, LOC112463601, LOC112465475, LOC112466616, LOC112466812, LOC112466813, LOC112468060
Temnothorax_curvispinosus	enzyme regulator activity	14/643	202/9528	0.8870293257051138	0.9721683011634171	LTR	LOC112453952, LOC112455538, LOC112456580, LOC112456581, LOC112456700, LOC112456701, LOC112457171, LOC112459905, LOC112459948, LOC112460182, LOC112462537, LOC112463038, LOC112463609, LOC112468935
Temnothorax_curvispinosus	structural molecule activity	16/643	230/9528	0.893831163797834	0.9731066550437616	LTR	LOC112452429, LOC112453273, LOC112453559, LOC112454550, LOC112454673, LOC112455513, LOC112456364, LOC112456373, LOC112458703, LOC112458982, LOC112460662, LOC112462015, LOC112464533, LOC112466325, LOC112466433, LOC112468192
Temnothorax_curvispinosus	nucleoside-triphosphatase activity	20/643	289/9528	0.9049902607131544	0.9789673653336615	LTR	LOC112451654, LOC112452629, LOC112453195, LOC112453300, LOC112453315, LOC112453955, LOC112454002, LOC112455316, LOC112456364, LOC112460066, LOC112460069, LOC112460403, LOC112462103, LOC112462429, LOC112464505, LOC112465702, LOC112466856, LOC112468190, LOC112468221, LOC112468691
Temnothorax_curvispinosus	ATP-dependent activity	20/643	290/9528	0.905195893811573	0.9789673653336615	LTR	LOC112451603, LOC112451654, LOC112453039, LOC112453195, LOC112453315, LOC112453955, LOC112454302, LOC112454687, LOC112454989, LOC112455309, LOC112457150, LOC112458088, LOC112460403, LOC112462429, LOC112463902, LOC112468060, LOC112468126, LOC112468190, LOC112468691, LOC112468946
Temnothorax_curvispinosus	methyltransferase activity	10/643	147/9528	1.0	1.0	LTR	LOC112452818, LOC112456777, LOC112458699, LOC112460183, LOC112460189, LOC112460373, LOC112460374, LOC112462426, LOC112464753, LOC112465475
Temnothorax_curvispinosus	aminoglycan catabolic process	7/654	26/9528	0.0014449159760986	0.17426772553086295	DNA	LOC112465826, LOC112466207, LOC112466224, LOC112466228, LOC112466244, LOC112466250, LOC112466258
Temnothorax_curvispinosus	aminoglycan metabolic process	7/654	29/9528	0.0028635839041699	0.17426772553086295	DNA	LOC112465826, LOC112466207, LOC112466224, LOC112466228, LOC112466244, LOC112466250, LOC112466258
Temnothorax_curvispinosus	peptidoglycan metabolic process	6/654	22/9528	0.0029474456749406	0.17426772553086295	DNA	LOC112466207, LOC112466224, LOC112466228, LOC112466244, LOC112466250, LOC112466258
Temnothorax_curvispinosus	glycosaminoglycan catabolic process	6/654	22/9528	0.0029474456749406	0.17426772553086295	DNA	LOC112466207, LOC112466224, LOC112466228, LOC112466244, LOC112466250, LOC112466258
Temnothorax_curvispinosus	peptidoglycan catabolic process	6/654	22/9528	0.0029474456749406	0.17426772553086295	DNA	LOC112466207, LOC112466224, LOC112466228, LOC112466244, LOC112466250, LOC112466258
Temnothorax_curvispinosus	sulfur compound metabolic process	11/654	66/9528	0.0049112648766796	0.17934290320799345	DNA	LOC112452136, LOC112452480, LOC112459074, LOC112459906, LOC112459942, LOC112460373, LOC112460374, LOC112464734, LOC112467828, LOC112468030, LOC112468938
Temnothorax_curvispinosus	organonitrogen compound catabolic process	15/654	103/9528	0.0049436197632465	0.17934290320799345	DNA	LOC112454300, LOC112457268, LOC112458955, LOC112459942, LOC112459977, LOC112464591, LOC112464734, LOC112465826, LOC112466207, LOC112466224, LOC112466228, LOC112466244, LOC112466250, LOC112466258, LOC112466326
Temnothorax_curvispinosus	carbohydrate derivative catabolic process	7/654	32/9528	0.005161469251504	0.17934290320799345	DNA	LOC112465826, LOC112466207, LOC112466224, LOC112466228, LOC112466244, LOC112466250, LOC112466258
Temnothorax_curvispinosus	glycosaminoglycan metabolic process	6/654	25/9528	0.0058663253928558	0.17934290320799345	DNA	LOC112466207, LOC112466224, LOC112466228, LOC112466244, LOC112466250, LOC112466258
Temnothorax_curvispinosus	acyl-CoA metabolic process	5/654	18/9528	0.0060665675503761	0.17934290320799345	DNA	LOC112452136, LOC112452480, LOC112459906, LOC112467828, LOC112468030
Temnothorax_curvispinosus	thioester metabolic process	5/654	18/9528	0.0060665675503761	0.17934290320799345	DNA	LOC112452136, LOC112452480, LOC112459906, LOC112467828, LOC112468030
Temnothorax_curvispinosus	pyruvate metabolic process	5/654	20/9528	0.0097942246471638	0.23521680129277825	DNA	LOC112452136, LOC112452481, LOC112459964, LOC112463661, LOC112468030
Temnothorax_curvispinosus	aspartate family amino acid metabolic process	4/654	14/9528	0.012644175994872	0.23521680129277825	DNA	LOC112460373, LOC112460374, LOC112461216, LOC112468938
Temnothorax_curvispinosus	innate immune response	7/654	38/9528	0.0135480774469422	0.23521680129277825	DNA	LOC112466207, LOC112466224, LOC112466228, LOC112466244, LOC112466250, LOC112466258, LOC112466326
Temnothorax_curvispinosus	cell death	5/654	22/9528	0.0148494081068595	0.23521680129277825	DNA	LOC112458674, LOC112461593, LOC112463029, LOC112463359, LOC112464589
Temnothorax_curvispinosus	programmed cell death	5/654	22/9528	0.0148494081068595	0.23521680129277825	DNA	LOC112458674, LOC112461593, LOC112463029, LOC112463359, LOC112464589
Temnothorax_curvispinosus	apoptotic process	5/654	22/9528	0.0148494081068595	0.23521680129277825	DNA	LOC112458674, LOC112461593, LOC112463029, LOC112463359, LOC112464589
Temnothorax_curvispinosus	phosphate-containing compound metabolic process	53/654	561/9528	0.0157549664683725	0.23521680129277825	DNA	LOC112452136, LOC112452478, LOC112452480, LOC112452481, LOC112452482, LOC112453733, LOC112453989, LOC112454141, LOC112454143, LOC112454171, LOC112454175, LOC112454248, LOC112454404, LOC112454468, LOC112454670, LOC112456423, LOC112456429, LOC112456430, LOC112456572, LOC112456682, LOC112456929, LOC112457197, LOC112458878, LOC112459906, LOC112459959, LOC112459961, LOC112459963, LOC112459964, LOC112459972, LOC112461546, LOC112461675, LOC112462064, LOC112462382, LOC112462626, LOC112462757, LOC112463044, LOC112463661, LOC112463857, LOC112464177, LOC112464180, LOC112464194, LOC112464463, LOC112464589, LOC112464590, LOC112464763, LOC112465016, LOC112465697, LOC112466246, LOC112466326, LOC112467828, LOC112467975, LOC112468023, LOC112468030
Temnothorax_curvispinosus	acetyl-CoA metabolic process	4/654	15/9528	0.0163238046403548	0.23521680129277825	DNA	LOC112452136, LOC112452480, LOC112467828, LOC112468030
Temnothorax_curvispinosus	phosphorus metabolic process	54/654	570/9528	0.0163388755768275	0.23521680129277825	DNA	LOC112452136, LOC112452478, LOC112452480, LOC112452481, LOC112452482, LOC112453733, LOC112453989, LOC112454141, LOC112454143, LOC112454171, LOC112454175, LOC112454248, LOC112454404, LOC112454468, LOC112454670, LOC112456423, LOC112456429, LOC112456430, LOC112456572, LOC112456682, LOC112456929, LOC112457197, LOC112458878, LOC112459906, LOC112459959, LOC112459961, LOC112459963, LOC112459964, LOC112459972, LOC112461546, LOC112461675, LOC112462064, LOC112462382, LOC112462626, LOC112462757, LOC112463044, LOC112463661, LOC112463857, LOC112464177, LOC112464180, LOC112464194, LOC112464463, LOC112464589, LOC112464590, LOC112464763, LOC112465016, LOC112465697, LOC112466246, LOC112466326, LOC112466851, LOC112467828, LOC112467975, LOC112468023, LOC112468030
Temnothorax_curvispinosus	DNA-templated transcription, initiation	6/654	31/9528	0.0171919371184303	0.23521680129277825	DNA	LOC112455298, LOC112455436, LOC112456591, LOC112456708, LOC112462384, LOC112462753
Temnothorax_curvispinosus	alpha-amino acid metabolic process	9/654	59/9528	0.018332194994388	0.23521680129277825	DNA	LOC112454300, LOC112457268, LOC112459920, LOC112459977, LOC112460373, LOC112460374, LOC112461216, LOC112464591, LOC112468938
Temnothorax_curvispinosus	glycerolipid metabolic process	7/654	42/9528	0.0228712603860831	0.23521680129277825	DNA	LOC112452482, LOC112453989, LOC112454141, LOC112454171, LOC112454468, LOC112459961, LOC112464194
Temnothorax_curvispinosus	defense response to other organism	7/654	42/9528	0.0228712603860831	0.23521680129277825	DNA	LOC112466207, LOC112466224, LOC112466228, LOC112466244, LOC112466250, LOC112466258, LOC112466326
Temnothorax_curvispinosus	fatty acid derivative metabolic process	6/654	33/9528	0.0230340499174379	0.23521680129277825	DNA	LOC112452164, LOC112452165, LOC112458237, LOC112460605, LOC112463657, LOC112463663
Temnothorax_curvispinosus	sulfur compound biosynthetic process	6/654	33/9528	0.0230340499174379	0.23521680129277825	DNA	LOC112452136, LOC112452480, LOC112460373, LOC112460374, LOC112468030, LOC112468938
Temnothorax_curvispinosus	purine nucleotide metabolic process	10/654	69/9528	0.0258944960002113	0.23521680129277825	DNA	LOC112452136, LOC112452480, LOC112452481, LOC112453733, LOC112456430, LOC112459906, LOC112459964, LOC112463661, LOC112467828, LOC112468030
Temnothorax_curvispinosus	immune response	7/654	44/9528	0.0288843886955755	0.23521680129277825	DNA	LOC112466207, LOC112466224, LOC112466228, LOC112466244, LOC112466250, LOC112466258, LOC112466326
Temnothorax_curvispinosus	ribonucleoside bisphosphate metabolic process	5/654	26/9528	0.0295970214596874	0.23521680129277825	DNA	LOC112452136, LOC112452480, LOC112459906, LOC112467828, LOC112468030
Temnothorax_curvispinosus	nucleoside bisphosphate metabolic process	5/654	26/9528	0.0295970214596874	0.23521680129277825	DNA	LOC112452136, LOC112452480, LOC112459906, LOC112467828, LOC112468030
Temnothorax_curvispinosus	purine nucleoside bisphosphate metabolic process	5/654	26/9528	0.0295970214596874	0.23521680129277825	DNA	LOC112452136, LOC112452480, LOC112459906, LOC112467828, LOC112468030
Temnothorax_curvispinosus	organic substance catabolic process	26/654	249/9528	0.030079636623753	0.23521680129277825	DNA	LOC112452481, LOC112452893, LOC112453997, LOC112454300, LOC112457268, LOC112458955, LOC112459057, LOC112459687, LOC112459942, LOC112459964, LOC112459977, LOC112460546, LOC112461758, LOC112463661, LOC112464591, LOC112464734, LOC112465713, LOC112465826, LOC112466207, LOC112466224, LOC112466228, LOC112466244, LOC112466250, LOC112466258, LOC112466326, LOC112467981
Temnothorax_curvispinosus	biological process involved in interspecies interaction between organisms	7/654	45/9528	0.0322572649889932	0.23521680129277825	DNA	LOC112466207, LOC112466224, LOC112466228, LOC112466244, LOC112466250, LOC112466258, LOC112466326
Temnothorax_curvispinosus	response to external biotic stimulus	7/654	45/9528	0.0322572649889932	0.23521680129277825	DNA	LOC112466207, LOC112466224, LOC112466228, LOC112466244, LOC112466250, LOC112466258, LOC112466326
Temnothorax_curvispinosus	response to other organism	7/654	45/9528	0.0322572649889932	0.23521680129277825	DNA	LOC112466207, LOC112466224, LOC112466228, LOC112466244, LOC112466250, LOC112466258, LOC112466326
Temnothorax_curvispinosus	response to biotic stimulus	7/654	45/9528	0.0322572649889932	0.23521680129277825	DNA	LOC112466207, LOC112466224, LOC112466228, LOC112466244, LOC112466250, LOC112466258, LOC112466326
Temnothorax_curvispinosus	phosphatidylinositol metabolic process	5/654	27/9528	0.0343411191379201	0.23521680129277825	DNA	LOC112452482, LOC112454141, LOC112454171, LOC112459961, LOC112464194
Temnothorax_curvispinosus	defense response	7/654	46/9528	0.0358835194518747	0.23521680129277825	DNA	LOC112466207, LOC112466224, LOC112466228, LOC112466244, LOC112466250, LOC112466258, LOC112466326
Temnothorax_curvispinosus	immune system process	7/654	46/9528	0.0358835194518747	0.23521680129277825	DNA	LOC112466207, LOC112466224, LOC112466228, LOC112466244, LOC112466250, LOC112466258, LOC112466326
Temnothorax_curvispinosus	purine-containing compound metabolic process	10/654	75/9528	0.0362457291323222	0.23521680129277825	DNA	LOC112452136, LOC112452480, LOC112452481, LOC112453733, LOC112456430, LOC112459906, LOC112459964, LOC112463661, LOC112467828, LOC112468030
Temnothorax_curvispinosus	phosphorylation	36/654	374/9528	0.0364995491103175	0.23521680129277825	DNA	LOC112452478, LOC112452481, LOC112454143, LOC112454248, LOC112454404, LOC112454468, LOC112454670, LOC112456423, LOC112456429, LOC112456430, LOC112456572, LOC112456682, LOC112456929, LOC112457197, LOC112458878, LOC112459959, LOC112459961, LOC112459963, LOC112459964, LOC112459972, LOC112461675, LOC112462064, LOC112462626, LOC112462757, LOC112463044, LOC112463661, LOC112463857, LOC112464177, LOC112464180, LOC112464589, LOC112464590, LOC112464763, LOC112465016, LOC112465697, LOC112467828, LOC112468023
Temnothorax_curvispinosus	carbohydrate derivative metabolic process	18/654	158/9528	0.0367183707085252	0.23521680129277825	DNA	LOC112452136, LOC112452480, LOC112452481, LOC112456430, LOC112459906, LOC112459964, LOC112461161, LOC112463661, LOC112465826, LOC112466207, LOC112466224, LOC112466228, LOC112466244, LOC112466250, LOC112466258, LOC112466851, LOC112467828, LOC112468030
Temnothorax_curvispinosus	lipid modification	4/654	19/9528	0.037296532974542	0.23521680129277825	DNA	LOC112452893, LOC112454141, LOC112454171, LOC112464194
Temnothorax_curvispinosus	endoplasmic reticulum to Golgi vesicle-mediated transport	4/654	19/9528	0.037296532974542	0.23521680129277825	DNA	LOC112456592, LOC112456709, LOC112462299, LOC112464160
Temnothorax_curvispinosus	alpha-amino acid catabolic process	4/654	19/9528	0.037296532974542	0.23521680129277825	DNA	LOC112454300, LOC112457268, LOC112459977, LOC112464591
Temnothorax_curvispinosus	glycerophospholipid metabolic process	6/654	37/9528	0.0384021589500724	0.23589897640758759	DNA	LOC112452482, LOC112453989, LOC112454141, LOC112454171, LOC112459961, LOC112464194
Temnothorax_curvispinosus	generation of precursor metabolites and energy	9/654	64/9528	0.0401074433403903	0.23713525875005764	DNA	LOC112452481, LOC112459964, LOC112459965, LOC112461106, LOC112461161, LOC112463244, LOC112463661, LOC112464757, LOC112468029
Temnothorax_curvispinosus	catabolic process	29/654	289/9528	0.0432576247443671	0.25260316671710664	DNA	LOC112452481, LOC112452893, LOC112453997, LOC112454300, LOC112457268, LOC112457926, LOC112458955, LOC112459057, LOC112459687, LOC112459942, LOC112459964, LOC112459977, LOC112459986, LOC112460546, LOC112461758, LOC112463661, LOC112464591, LOC112464734, LOC112465713, LOC112465826, LOC112466207, LOC112466224, LOC112466228, LOC112466244, LOC112466250, LOC112466258, LOC112466326, LOC112467981, LOC112468031
Temnothorax_curvispinosus	purine ribonucleotide metabolic process	9/654	67/9528	0.0469085881406586	0.2674514663598438	DNA	LOC112452136, LOC112452480, LOC112452481, LOC112456430, LOC112459906, LOC112459964, LOC112463661, LOC112467828, LOC112468030
Temnothorax_curvispinosus	carboxylic acid catabolic process	6/654	39/9528	0.0480621028342214	0.2674514663598438	DNA	LOC112452893, LOC112454300, LOC112457268, LOC112458955, LOC112459977, LOC112464591
Temnothorax_curvispinosus	organic acid catabolic process	6/654	39/9528	0.0480621028342214	0.2674514663598438	DNA	LOC112452893, LOC112454300, LOC112457268, LOC112458955, LOC112459977, LOC112464591
Temnothorax_curvispinosus	carbohydrate catabolic process	4/654	23/9528	0.0687344344541678	0.3357894010516177	DNA	LOC112452481, LOC112459964, LOC112460546, LOC112463661
Temnothorax_curvispinosus	cellular metabolic process	156/654	2003/9528	0.0732945782645949	0.35375852570564686	DNA	LOC112451562, LOC112452136, LOC112452154, LOC112452157, LOC112452212, LOC112452217, LOC112452478, LOC112452480, LOC112452481, LOC112452482, LOC112452893, LOC112452981, LOC112453178, LOC112453733, LOC112453989, LOC112453997, LOC112454141, LOC112454143, LOC112454169, LOC112454171, LOC112454175, LOC112454248, LOC112454250, LOC112454300, LOC112454302, LOC112454404, LOC112454468, LOC112454669, LOC112454670, LOC112454673, LOC112454681, LOC112454710, LOC112455298, LOC112455436, LOC112456423, LOC112456424, LOC112456429, LOC112456430, LOC112456572, LOC112456591, LOC112456594, LOC112456682, LOC112456708, LOC112456718, LOC112456773, LOC112456774, LOC112456929, LOC112456930, LOC112457197, LOC112457268, LOC112457926, LOC112458085, LOC112458254, LOC112458878, LOC112458955, LOC112458969, LOC112458974, LOC112458981, LOC112459057, LOC112459074, LOC112459687, LOC112459900, LOC112459906, LOC112459920, LOC112459942, LOC112459959, LOC112459960, LOC112459961, LOC112459963, LOC112459964, LOC112459965, LOC112459972, LOC112459977, LOC112459986, LOC112460369, LOC112460373, LOC112460374, LOC112460376, LOC112460546, LOC112461048, LOC112461081, LOC112461106, LOC112461140, LOC112461161, LOC112461216, LOC112461265, LOC112461267, LOC112461293, LOC112461376, LOC112461399, LOC112461546, LOC112461675, LOC112461758, LOC112462050, LOC112462051, LOC112462064, LOC112462300, LOC112462382, LOC112462384, LOC112462478, LOC112462626, LOC112462753, LOC112462757, LOC112462766, LOC112463025, LOC112463030, LOC112463044, LOC112463244, LOC112463661, LOC112463664, LOC112463854, LOC112463857, LOC112464154, LOC112464175, LOC112464177, LOC112464180, LOC112464184, LOC112464189, LOC112464194, LOC112464199, LOC112464351, LOC112464459, LOC112464463, LOC112464464, LOC112464589, LOC112464590, LOC112464591, LOC112464617, LOC112464734, LOC112464757, LOC112464763, LOC112464799, LOC112465016, LOC112465133, LOC112465697, LOC112465713, LOC112465721, LOC112465722, LOC112465830, LOC112466246, LOC112466326, LOC112466367, LOC112466851, LOC112466943, LOC112467826, LOC112467828, LOC112467972, LOC112467975, LOC112467981, LOC112468023, LOC112468029, LOC112468030, LOC112468031, LOC112468266, LOC112468809, LOC112468938
Temnothorax_curvispinosus	cellular amino acid metabolic process	14/654	131/9528	0.0827547525078951	0.36582241061901294	DNA	LOC112454300, LOC112456773, LOC112456774, LOC112457268, LOC112459920, LOC112459977, LOC112460369, LOC112460373, LOC112460374, LOC112460376, LOC112461216, LOC112462050, LOC112464591, LOC112468938
Temnothorax_curvispinosus	establishment of localization in cell	20/654	197/9528	0.0849905133876845	0.3695098018828234	DNA	LOC112452134, LOC112452158, LOC112453040, LOC112454240, LOC112455571, LOC112456043, LOC112456592, LOC112456709, LOC112457005, LOC112457006, LOC112458269, LOC112458941, LOC112459678, LOC112460876, LOC112462299, LOC112462987, LOC112464160, LOC112464755, LOC112464803, LOC112467824
Temnothorax_curvispinosus	small molecule catabolic process	7/654	52/9528	0.0877731633449298	0.3761798117065034	DNA	LOC112452893, LOC112454300, LOC112457268, LOC112458955, LOC112459977, LOC112464591, LOC112467981
Temnothorax_curvispinosus	cellular carbohydrate metabolic process	4/654	25/9528	0.088278983296875	0.3761798117065034	DNA	LOC112452482, LOC112460546, LOC112461106, LOC112464757
Temnothorax_curvispinosus	metabolic process	211/654	2795/9528	0.09089691032334	0.377367556650176	DNA	LOC112451562, LOC112452002, LOC112452136, LOC112452154, LOC112452157, LOC112452164, LOC112452165, LOC112452212, LOC112452217, LOC112452478, LOC112452480, LOC112452481, LOC112452482, LOC112452893, LOC112452981, LOC112453178, LOC112453733, LOC112453989, LOC112453997, LOC112454058, LOC112454100, LOC112454141, LOC112454143, LOC112454169, LOC112454171, LOC112454175, LOC112454211, LOC112454248, LOC112454250, LOC112454253, LOC112454260, LOC112454300, LOC112454301, LOC112454302, LOC112454404, LOC112454468, LOC112454669, LOC112454670, LOC112454673, LOC112454681, LOC112454710, LOC112455064, LOC112455298, LOC112455436, LOC112455890, LOC112456015, LOC112456423, LOC112456424, LOC112456429, LOC112456430, LOC112456496, LOC112456572, LOC112456591, LOC112456594, LOC112456682, LOC112456708, LOC112456718, LOC112456773, LOC112456774, LOC112456922, LOC112456923, LOC112456926, LOC112456929, LOC112456930, LOC112456987, LOC112457147, LOC112457197, LOC112457268, LOC112457782, LOC112457926, LOC112458085, LOC112458237, LOC112458254, LOC112458548, LOC112458878, LOC112458955, LOC112458969, LOC112458974, LOC112458981, LOC112459057, LOC112459074, LOC112459313, LOC112459687, LOC112459729, LOC112459900, LOC112459906, LOC112459920, LOC112459942, LOC112459949, LOC112459959, LOC112459960, LOC112459961, LOC112459963, LOC112459964, LOC112459965, LOC112459972, LOC112459977, LOC112459986, LOC112460369, LOC112460373, LOC112460374, LOC112460376, LOC112460546, LOC112460605, LOC112460821, LOC112461048, LOC112461081, LOC112461106, LOC112461140, LOC112461159, LOC112461161, LOC112461216, LOC112461265, LOC112461267, LOC112461287, LOC112461293, LOC112461376, LOC112461399, LOC112461546, LOC112461675, LOC112461758, LOC112461833, LOC112461842, LOC112461847, LOC112461851, LOC112462050, LOC112462051, LOC112462064, LOC112462300, LOC112462382, LOC112462384, LOC112462478, LOC112462626, LOC112462753, LOC112462757, LOC112462766, LOC112463025, LOC112463030, LOC112463044, LOC112463244, LOC112463520, LOC112463657, LOC112463661, LOC112463663, LOC112463664, LOC112463667, LOC112463702, LOC112463854, LOC112463857, LOC112464154, LOC112464175, LOC112464177, LOC112464180, LOC112464184, LOC112464189, LOC112464194, LOC112464199, LOC112464308, LOC112464351, LOC112464459, LOC112464463, LOC112464464, LOC112464468, LOC112464589, LOC112464590, LOC112464591, LOC112464617, LOC112464630, LOC112464734, LOC112464757, LOC112464763, LOC112464764, LOC112464799, LOC112465016, LOC112465133, LOC112465697, LOC112465713, LOC112465721, LOC112465722, LOC112465757, LOC112465826, LOC112465830, LOC112466207, LOC112466224, LOC112466228, LOC112466244, LOC112466246, LOC112466250, LOC112466258, LOC112466326, LOC112466328, LOC112466367, LOC112466851, LOC112466942, LOC112466943, LOC112466944, LOC112466946, LOC112466966, LOC112467666, LOC112467826, LOC112467828, LOC112467972, LOC112467975, LOC112467981, LOC112468023, LOC112468029, LOC112468030, LOC112468031, LOC112468266, LOC112468809, LOC112468938
Temnothorax_curvispinosus	ncRNA processing	15/654	142/9528	0.0917489831179075	0.377367556650176	DNA	LOC112452157, LOC112452981, LOC112454710, LOC112458974, LOC112461267, LOC112461293, LOC112462051, LOC112462300, LOC112462766, LOC112463664, LOC112463854, LOC112464154, LOC112464175, LOC112464189, LOC112464199
Temnothorax_curvispinosus	organophosphate metabolic process	20/654	204/9528	0.0935409136751695	0.3797438440632586	DNA	LOC112452136, LOC112452480, LOC112452481, LOC112452482, LOC112453733, LOC112453989, LOC112454141, LOC112454171, LOC112454175, LOC112456430, LOC112459906, LOC112459961, LOC112459964, LOC112461546, LOC112463661, LOC112464194, LOC112466326, LOC112467828, LOC112467975, LOC112468030
Temnothorax_curvispinosus	phospholipid metabolic process	9/654	73/9528	0.0961528543458127	0.3797438440632586	DNA	LOC112452482, LOC112453989, LOC112454141, LOC112454171, LOC112454175, LOC112459961, LOC112464194, LOC112467828, LOC112467975
Temnothorax_curvispinosus	organic substance metabolic process	174/654	2277/9528	0.0963409329547379	0.3797438440632586	DNA	LOC112451562, LOC112452002, LOC112452136, LOC112452154, LOC112452157, LOC112452164, LOC112452165, LOC112452212, LOC112452217, LOC112452478, LOC112452480, LOC112452481, LOC112452482, LOC112452893, LOC112452981, LOC112453178, LOC112453733, LOC112453989, LOC112453997, LOC112454058, LOC112454100, LOC112454141, LOC112454169, LOC112454171, LOC112454175, LOC112454211, LOC112454250, LOC112454253, LOC112454260, LOC112454300, LOC112454302, LOC112454468, LOC112454669, LOC112454673, LOC112454681, LOC112454710, LOC112455064, LOC112455298, LOC112455436, LOC112455890, LOC112456015, LOC112456424, LOC112456430, LOC112456496, LOC112456591, LOC112456594, LOC112456708, LOC112456718, LOC112456773, LOC112456774, LOC112456922, LOC112456923, LOC112456926, LOC112456930, LOC112456987, LOC112457147, LOC112457268, LOC112457782, LOC112458085, LOC112458237, LOC112458254, LOC112458548, LOC112458878, LOC112458955, LOC112458969, LOC112458974, LOC112458981, LOC112459057, LOC112459313, LOC112459687, LOC112459729, LOC112459900, LOC112459906, LOC112459920, LOC112459942, LOC112459949, LOC112459960, LOC112459961, LOC112459964, LOC112459977, LOC112460369, LOC112460373, LOC112460374, LOC112460376, LOC112460546, LOC112460605, LOC112460821, LOC112461048, LOC112461081, LOC112461106, LOC112461140, LOC112461159, LOC112461161, LOC112461216, LOC112461265, LOC112461267, LOC112461287, LOC112461293, LOC112461376, LOC112461399, LOC112461546, LOC112461758, LOC112461833, LOC112461842, LOC112461847, LOC112461851, LOC112462050, LOC112462051, LOC112462300, LOC112462384, LOC112462478, LOC112462753, LOC112462757, LOC112462766, LOC112463025, LOC112463030, LOC112463044, LOC112463520, LOC112463657, LOC112463661, LOC112463663, LOC112463664, LOC112463667, LOC112463702, LOC112463854, LOC112464154, LOC112464175, LOC112464184, LOC112464189, LOC112464194, LOC112464199, LOC112464308, LOC112464351, LOC112464459, LOC112464463, LOC112464464, LOC112464591, LOC112464617, LOC112464630, LOC112464734, LOC112464757, LOC112464764, LOC112464799, LOC112465133, LOC112465713, LOC112465721, LOC112465722, LOC112465757, LOC112465826, LOC112465830, LOC112466207, LOC112466224, LOC112466228, LOC112466244, LOC112466250, LOC112466258, LOC112466326, LOC112466328, LOC112466367, LOC112466851, LOC112466942, LOC112466943, LOC112466946, LOC112466966, LOC112467666, LOC112467826, LOC112467828, LOC112467972, LOC112467975, LOC112467981, LOC112468030, LOC112468266, LOC112468809, LOC112468938
Temnothorax_curvispinosus	ribonucleotide metabolic process	9/654	75/9528	0.1012662709360139	0.3807501461866688	DNA	LOC112452136, LOC112452480, LOC112452481, LOC112456430, LOC112459906, LOC112459964, LOC112463661, LOC112467828, LOC112468030
Temnothorax_curvispinosus	ribose phosphate metabolic process	9/654	76/9528	0.1042881809119361	0.3807501461866688	DNA	LOC112452136, LOC112452480, LOC112452481, LOC112456430, LOC112459906, LOC112459964, LOC112463661, LOC112467828, LOC112468030
Temnothorax_curvispinosus	response to external stimulus	9/654	76/9528	0.1042881809119361	0.3807501461866688	DNA	LOC112464185, LOC112465697, LOC112466207, LOC112466224, LOC112466228, LOC112466244, LOC112466250, LOC112466258, LOC112466326
Temnothorax_curvispinosus	glycosylation	7/654	56/9528	0.1054508861531789	0.3807501461866688	DNA	LOC112452154, LOC112456594, LOC112456718, LOC112461048, LOC112461399, LOC112467826, LOC112468266
Temnothorax_curvispinosus	protein glycosylation	7/654	56/9528	0.1054508861531789	0.3807501461866688	DNA	LOC112452154, LOC112456594, LOC112456718, LOC112461048, LOC112461399, LOC112467826, LOC112468266
Temnothorax_curvispinosus	macromolecule glycosylation	7/654	56/9528	0.1054508861531789	0.3807501461866688	DNA	LOC112452154, LOC112456594, LOC112456718, LOC112461048, LOC112461399, LOC112467826, LOC112468266
Temnothorax_curvispinosus	nitrogen compound metabolic process	136/654	1762/9528	0.1175730562299359	0.4006055652874311	DNA	LOC112451562, LOC112452136, LOC112452154, LOC112452157, LOC112452212, LOC112452217, LOC112452478, LOC112452480, LOC112452481, LOC112452981, LOC112453178, LOC112453733, LOC112453997, LOC112454058, LOC112454100, LOC112454169, LOC112454211, LOC112454253, LOC112454300, LOC112454669, LOC112454673, LOC112454710, LOC112455064, LOC112455298, LOC112455436, LOC112455890, LOC112456015, LOC112456424, LOC112456430, LOC112456496, LOC112456591, LOC112456594, LOC112456708, LOC112456718, LOC112456773, LOC112456774, LOC112456922, LOC112456923, LOC112456926, LOC112456987, LOC112457147, LOC112457268, LOC112457782, LOC112458085, LOC112458254, LOC112458548, LOC112458878, LOC112458955, LOC112458969, LOC112458974, LOC112458981, LOC112459057, LOC112459313, LOC112459687, LOC112459729, LOC112459900, LOC112459906, LOC112459920, LOC112459942, LOC112459949, LOC112459960, LOC112459964, LOC112459977, LOC112460369, LOC112460373, LOC112460374, LOC112460376, LOC112460821, LOC112461048, LOC112461081, LOC112461140, LOC112461216, LOC112461267, LOC112461287, LOC112461293, LOC112461399, LOC112461546, LOC112461758, LOC112461833, LOC112461842, LOC112461847, LOC112461851, LOC112462050, LOC112462051, LOC112462300, LOC112462384, LOC112462478, LOC112462753, LOC112462757, LOC112462766, LOC112463025, LOC112463030, LOC112463044, LOC112463661, LOC112463664, LOC112463854, LOC112464154, LOC112464175, LOC112464189, LOC112464199, LOC112464308, LOC112464351, LOC112464463, LOC112464464, LOC112464591, LOC112464617, LOC112464630, LOC112464734, LOC112464764, LOC112464799, LOC112465133, LOC112465713, LOC112465721, LOC112465722, LOC112465757, LOC112465826, LOC112465830, LOC112466207, LOC112466224, LOC112466228, LOC112466244, LOC112466250, LOC112466258, LOC112466326, LOC112466328, LOC112466367, LOC112466851, LOC112466946, LOC112466966, LOC112467666, LOC112467826, LOC112467828, LOC112468030, LOC112468266, LOC112468809, LOC112468938
Temnothorax_curvispinosus	organonitrogen compound metabolic process	91/654	1137/9528	0.1178312851400563	0.4006055652874311	DNA	LOC112452136, LOC112452154, LOC112452217, LOC112452480, LOC112452481, LOC112453178, LOC112453733, LOC112453997, LOC112454058, LOC112454100, LOC112454211, LOC112454253, LOC112454300, LOC112454669, LOC112454673, LOC112455064, LOC112455890, LOC112456015, LOC112456430, LOC112456496, LOC112456594, LOC112456718, LOC112456773, LOC112456774, LOC112456922, LOC112456923, LOC112456926, LOC112456987, LOC112457147, LOC112457268, LOC112457782, LOC112458085, LOC112458254, LOC112458548, LOC112458955, LOC112459313, LOC112459687, LOC112459729, LOC112459906, LOC112459920, LOC112459942, LOC112459949, LOC112459964, LOC112459977, LOC112460369, LOC112460373, LOC112460374, LOC112460376, LOC112460821, LOC112461048, LOC112461081, LOC112461216, LOC112461287, LOC112461399, LOC112461546, LOC112461758, LOC112461833, LOC112461842, LOC112461847, LOC112461851, LOC112462050, LOC112463025, LOC112463030, LOC112463661, LOC112464308, LOC112464463, LOC112464464, LOC112464591, LOC112464617, LOC112464630, LOC112464734, LOC112464764, LOC112465713, LOC112465757, LOC112465826, LOC112466207, LOC112466224, LOC112466228, LOC112466244, LOC112466250, LOC112466258, LOC112466326, LOC112466328, LOC112466946, LOC112466966, LOC112467666, LOC112467826, LOC112467828, LOC112468030, LOC112468266, LOC112468938
Temnothorax_curvispinosus	dephosphorylation	6/654	44/9528	0.1216991453482757	0.4006055652874311	DNA	LOC112454141, LOC112454171, LOC112462382, LOC112464194, LOC112464463, LOC112466246
Temnothorax_curvispinosus	cellular amino acid catabolic process	4/654	28/9528	0.1219602566625583	0.4006055652874311	DNA	LOC112454300, LOC112457268, LOC112459977, LOC112464591
Temnothorax_curvispinosus	protein transport	20/654	211/9528	0.1295527468780079	0.4196020362580793	DNA	LOC112452134, LOC112452158, LOC112452215, LOC112452748, LOC112454183, LOC112454240, LOC112455571, LOC112456043, LOC112457019, LOC112458261, LOC112458269, LOC112458941, LOC112459678, LOC112460876, LOC112461288, LOC112461481, LOC112463462, LOC112463503, LOC112467824, LOC112467984
Temnothorax_curvispinosus	vesicle-mediated transport	18/654	184/9528	0.1379721384615749	0.4379920905525163	DNA	LOC112452134, LOC112452158, LOC112452281, LOC112452748, LOC112452762, LOC112453040, LOC112455316, LOC112456592, LOC112456709, LOC112457005, LOC112457006, LOC112458261, LOC112458941, LOC112462299, LOC112462987, LOC112464160, LOC112464473, LOC112467824
Temnothorax_curvispinosus	RNA biosynthetic process	10/654	91/9528	0.1389286619702967	0.43808838074633566	DNA	LOC112455298, LOC112455436, LOC112456591, LOC112456708, LOC112462384, LOC112462478, LOC112462753, LOC112464351, LOC112465133, LOC112465721
Temnothorax_curvispinosus	ncRNA metabolic process	18/654	187/9528	0.1419861561407542	0.442912114953912	DNA	LOC112452157, LOC112452981, LOC112454710, LOC112458974, LOC112460369, LOC112460376, LOC112461267, LOC112461293, LOC112462050, LOC112462051, LOC112462300, LOC112462766, LOC112463664, LOC112463854, LOC112464154, LOC112464175, LOC112464189, LOC112464199
Temnothorax_curvispinosus	cellular process	261/654	3544/9528	0.1423638600553332	0.442912114953912	DNA	LOC112451562, LOC112452134, LOC112452136, LOC112452154, LOC112452157, LOC112452158, LOC112452212, LOC112452215, LOC112452217, LOC112452281, LOC112452478, LOC112452480, LOC112452481, LOC112452482, LOC112452748, LOC112452762, LOC112452893, LOC112452981, LOC112453040, LOC112453171, LOC112453174, LOC112453178, LOC112453316, LOC112453335, LOC112453733, LOC112453989, LOC112453997, LOC112454069, LOC112454140, LOC112454141, LOC112454143, LOC112454169, LOC112454171, LOC112454172, LOC112454175, LOC112454233, LOC112454238, LOC112454240, LOC112454248, LOC112454250, LOC112454254, LOC112454256, LOC112454258, LOC112454259, LOC112454300, LOC112454302, LOC112454404, LOC112454405, LOC112454407, LOC112454408, LOC112454468, LOC112454669, LOC112454670, LOC112454673, LOC112454681, LOC112454699, LOC112454710, LOC112454715, LOC112454734, LOC112454742, LOC112454743, LOC112455296, LOC112455298, LOC112455316, LOC112455436, LOC112455571, LOC112456043, LOC112456044, LOC112456423, LOC112456424, LOC112456429, LOC112456430, LOC112456572, LOC112456591, LOC112456592, LOC112456594, LOC112456682, LOC112456708, LOC112456709, LOC112456718, LOC112456773, LOC112456774, LOC112456778, LOC112456929, LOC112456930, LOC112456935, LOC112457005, LOC112457006, LOC112457019, LOC112457197, LOC112457268, LOC112457504, LOC112457926, LOC112458078, LOC112458085, LOC112458109, LOC112458118, LOC112458211, LOC112458254, LOC112458261, LOC112458269, LOC112458674, LOC112458878, LOC112458884, LOC112458892, LOC112458941, LOC112458955, LOC112458969, LOC112458974, LOC112458979, LOC112458981, LOC112459057, LOC112459074, LOC112459678, LOC112459687, LOC112459900, LOC112459901, LOC112459902, LOC112459906, LOC112459920, LOC112459942, LOC112459948, LOC112459959, LOC112459960, LOC112459961, LOC112459963, LOC112459964, LOC112459965, LOC112459972, LOC112459977, LOC112459986, LOC112460368, LOC112460369, LOC112460373, LOC112460374, LOC112460375, LOC112460376, LOC112460546, LOC112460876, LOC112461048, LOC112461081, LOC112461106, LOC112461140, LOC112461144, LOC112461161, LOC112461216, LOC112461227, LOC112461265, LOC112461267, LOC112461289, LOC112461293, LOC112461376, LOC112461399, LOC112461459, LOC112461472, LOC112461481, LOC112461546, LOC112461593, LOC112461675, LOC112461758, LOC112461772, LOC112461841, LOC112462050, LOC112462051, LOC112462064, LOC112462299, LOC112462300, LOC112462382, LOC112462384, LOC112462478, LOC112462626, LOC112462753, LOC112462757, LOC112462762, LOC112462766, LOC112462987, LOC112463025, LOC112463029, LOC112463030, LOC112463037, LOC112463044, LOC112463052, LOC112463244, LOC112463336, LOC112463359, LOC112463490, LOC112463527, LOC112463661, LOC112463664, LOC112463854, LOC112463857, LOC112464154, LOC112464160, LOC112464175, LOC112464177, LOC112464178, LOC112464180, LOC112464184, LOC112464185, LOC112464189, LOC112464191, LOC112464194, LOC112464199, LOC112464351, LOC112464459, LOC112464463, LOC112464464, LOC112464473, LOC112464589, LOC112464590, LOC112464591, LOC112464617, LOC112464734, LOC112464755, LOC112464757, LOC112464763, LOC112464799, LOC112464802, LOC112464803, LOC112464810, LOC112464820, LOC112464821, LOC112464822, LOC112465016, LOC112465133, LOC112465697, LOC112465713, LOC112465721, LOC112465722, LOC112465731, LOC112465830, LOC112466083, LOC112466246, LOC112466326, LOC112466338, LOC112466340, LOC112466341, LOC112466342, LOC112466367, LOC112466430, LOC112466734, LOC112466851, LOC112466943, LOC112467115, LOC112467396, LOC112467824, LOC112467826, LOC112467828, LOC112467972, LOC112467975, LOC112467976, LOC112467981, LOC112468021, LOC112468022, LOC112468023, LOC112468029, LOC112468030, LOC112468031, LOC112468266, LOC112468809, LOC112468938
Temnothorax_curvispinosus	alpha-amino acid biosynthetic process	4/654	30/9528	0.1470131121517213	0.442912114953912	DNA	LOC112459920, LOC112460373, LOC112460374, LOC112468938
Temnothorax_curvispinosus	animal organ morphogenesis	4/654	30/9528	0.1470131121517213	0.442912114953912	DNA	LOC112454715, LOC112456778, LOC112457504, LOC112464177
Temnothorax_curvispinosus	G protein-coupled receptor signaling pathway	4/654	30/9528	0.1470131121517213	0.442912114953912	DNA	LOC112454172, LOC112461772, LOC112462064, LOC112464820
Temnothorax_curvispinosus	nitrogen compound transport	22/654	238/9528	0.1515786847848866	0.45377669559019845	DNA	LOC112452134, LOC112452158, LOC112452215, LOC112452748, LOC112454183, LOC112454240, LOC112455571, LOC112456043, LOC112457019, LOC112458084, LOC112458261, LOC112458269, LOC112458941, LOC112459678, LOC112460876, LOC112461288, LOC112461481, LOC112463462, LOC112463503, LOC112463520, LOC112467824, LOC112467984
Temnothorax_curvispinosus	protein-containing complex subunit organization	13/654	127/9528	0.1532002217265007	0.45574657155116244	DNA	LOC112452215, LOC112453171, LOC112453335, LOC112454069, LOC112454254, LOC112454256, LOC112458979, LOC112460375, LOC112462051, LOC112464810, LOC112464821, LOC112467981, LOC112468022
Temnothorax_curvispinosus	establishment of protein localization	20/654	214/9528	0.1689586377632124	0.4873014369634114	DNA	LOC112452134, LOC112452158, LOC112452215, LOC112452748, LOC112454183, LOC112454240, LOC112455571, LOC112456043, LOC112457019, LOC112458261, LOC112458269, LOC112458941, LOC112459678, LOC112460876, LOC112461288, LOC112461481, LOC112463462, LOC112463503, LOC112467824, LOC112467984
Temnothorax_curvispinosus	nucleoside phosphate metabolic process	11/654	107/9528	0.1739043617360867	0.48904698722242407	DNA	LOC112452136, LOC112452480, LOC112452481, LOC112453733, LOC112456430, LOC112459906, LOC112459964, LOC112463661, LOC112466326, LOC112467828, LOC112468030
Temnothorax_curvispinosus	nucleotide metabolic process	11/654	107/9528	0.1739043617360867	0.48904698722242407	DNA	LOC112452136, LOC112452480, LOC112452481, LOC112453733, LOC112456430, LOC112459906, LOC112459964, LOC112463661, LOC112466326, LOC112467828, LOC112468030
Temnothorax_curvispinosus	intracellular transport	17/654	179/9528	0.1764124508337916	0.48904698722242407	DNA	LOC112452158, LOC112453040, LOC112454240, LOC112455571, LOC112456043, LOC112456592, LOC112456709, LOC112457005, LOC112458269, LOC112458941, LOC112459678, LOC112460876, LOC112462299, LOC112464160, LOC112464755, LOC112464803, LOC112467824
Temnothorax_curvispinosus	transport	43/654	512/9528	0.1767789902207008	0.48904698722242407	DNA	LOC112452134, LOC112452158, LOC112452215, LOC112452281, LOC112452748, LOC112452762, LOC112453040, LOC112454175, LOC112454183, LOC112454240, LOC112455316, LOC112455571, LOC112456043, LOC112456592, LOC112456709, LOC112457005, LOC112457006, LOC112457019, LOC112458078, LOC112458084, LOC112458109, LOC112458261, LOC112458269, LOC112458941, LOC112459678, LOC112460876, LOC112461288, LOC112461472, LOC112461479, LOC112461481, LOC112462299, LOC112462987, LOC112463462, LOC112463503, LOC112463520, LOC112464160, LOC112464473, LOC112464577, LOC112464755, LOC112464803, LOC112464817, LOC112467824, LOC112467984
Temnothorax_curvispinosus	protein localization	20/654	220/9528	0.1778943787612723	0.48904698722242407	DNA	LOC112452134, LOC112452158, LOC112452215, LOC112452748, LOC112454183, LOC112454240, LOC112455571, LOC112456043, LOC112457019, LOC112458261, LOC112458269, LOC112458941, LOC112459678, LOC112460876, LOC112461288, LOC112461481, LOC112463462, LOC112463503, LOC112467824, LOC112467984
Temnothorax_curvispinosus	establishment of localization	43/654	516/9528	0.1788691940580959	0.48904698722242407	DNA	LOC112452134, LOC112452158, LOC112452215, LOC112452281, LOC112452748, LOC112452762, LOC112453040, LOC112454175, LOC112454183, LOC112454240, LOC112455316, LOC112455571, LOC112456043, LOC112456592, LOC112456709, LOC112457005, LOC112457006, LOC112457019, LOC112458078, LOC112458084, LOC112458109, LOC112458261, LOC112458269, LOC112458941, LOC112459678, LOC112460876, LOC112461288, LOC112461472, LOC112461479, LOC112461481, LOC112462299, LOC112462987, LOC112463462, LOC112463503, LOC112463520, LOC112464160, LOC112464473, LOC112464577, LOC112464755, LOC112464803, LOC112464817, LOC112467824, LOC112467984
Temnothorax_curvispinosus	Golgi vesicle transport	5/654	38/9528	0.1828685081012996	0.49426745332522687	DNA	LOC112452748, LOC112456592, LOC112456709, LOC112462299, LOC112464160
Temnothorax_curvispinosus	nucleobase-containing compound biosynthetic process	17/654	184/9528	0.186153558412516	0.4973254052207258	DNA	LOC112452136, LOC112452480, LOC112453733, LOC112455298, LOC112455436, LOC112456430, LOC112456591, LOC112456708, LOC112462384, LOC112462478, LOC112462753, LOC112464351, LOC112465133, LOC112465721, LOC112465830, LOC112466851, LOC112468030
Temnothorax_curvispinosus	rRNA processing	7/654	61/9528	0.1941275783121928	0.4973254052207258	DNA	LOC112452981, LOC112454710, LOC112461267, LOC112462051, LOC112462766, LOC112464175, LOC112464189
Temnothorax_curvispinosus	rRNA metabolic process	7/654	61/9528	0.1941275783121928	0.4973254052207258	DNA	LOC112452981, LOC112454710, LOC112461267, LOC112462051, LOC112462766, LOC112464175, LOC112464189
Temnothorax_curvispinosus	biological_process	354/654	4918/9528	0.1945141648326306	0.4973254052207258	DNA	LOC112451562, LOC112452002, LOC112452134, LOC112452136, LOC112452154, LOC112452157, LOC112452158, LOC112452164, LOC112452165, LOC112452212, LOC112452215, LOC112452217, LOC112452219, LOC112452281, LOC112452478, LOC112452480, LOC112452481, LOC112452482, LOC112452630, LOC112452748, LOC112452762, LOC112452893, LOC112452981, LOC112453040, LOC112453171, LOC112453174, LOC112453178, LOC112453316, LOC112453335, LOC112453733, LOC112453989, LOC112453997, LOC112454058, LOC112454069, LOC112454100, LOC112454140, LOC112454141, LOC112454143, LOC112454169, LOC112454171, LOC112454172, LOC112454175, LOC112454183, LOC112454211, LOC112454233, LOC112454238, LOC112454240, LOC112454248, LOC112454250, LOC112454253, LOC112454254, LOC112454256, LOC112454258, LOC112454259, LOC112454260, LOC112454300, LOC112454301, LOC112454302, LOC112454404, LOC112454405, LOC112454407, LOC112454408, LOC112454468, LOC112454535, LOC112454669, LOC112454670, LOC112454673, LOC112454681, LOC112454699, LOC112454710, LOC112454715, LOC112454734, LOC112454742, LOC112454743, LOC112455064, LOC112455296, LOC112455298, LOC112455316, LOC112455324, LOC112455436, LOC112455571, LOC112455890, LOC112456015, LOC112456043, LOC112456044, LOC112456423, LOC112456424, LOC112456429, LOC112456430, LOC112456496, LOC112456572, LOC112456591, LOC112456592, LOC112456593, LOC112456594, LOC112456682, LOC112456708, LOC112456709, LOC112456717, LOC112456718, LOC112456773, LOC112456774, LOC112456778, LOC112456922, LOC112456923, LOC112456926, LOC112456929, LOC112456930, LOC112456935, LOC112456987, LOC112457005, LOC112457006, LOC112457019, LOC112457147, LOC112457197, LOC112457202, LOC112457268, LOC112457504, LOC112457782, LOC112457926, LOC112458077, LOC112458078, LOC112458084, LOC112458085, LOC112458109, LOC112458118, LOC112458211, LOC112458237, LOC112458254, LOC112458261, LOC112458269, LOC112458548, LOC112458674, LOC112458878, LOC112458884, LOC112458892, LOC112458941, LOC112458955, LOC112458969, LOC112458974, LOC112458979, LOC112458981, LOC112459057, LOC112459074, LOC112459313, LOC112459678, LOC112459687, LOC112459689, LOC112459729, LOC112459900, LOC112459901, LOC112459902, LOC112459905, LOC112459906, LOC112459920, LOC112459942, LOC112459948, LOC112459949, LOC112459959, LOC112459960, LOC112459961, LOC112459963, LOC112459964, LOC112459965, LOC112459972, LOC112459977, LOC112459986, LOC112460368, LOC112460369, LOC112460373, LOC112460374, LOC112460375, LOC112460376, LOC112460408, LOC112460546, LOC112460605, LOC112460821, LOC112460876, LOC112460877, LOC112460891, LOC112460958, LOC112461048, LOC112461081, LOC112461106, LOC112461121, LOC112461140, LOC112461144, LOC112461159, LOC112461161, LOC112461216, LOC112461227, LOC112461265, LOC112461267, LOC112461287, LOC112461288, LOC112461289, LOC112461293, LOC112461376, LOC112461399, LOC112461459, LOC112461472, LOC112461479, LOC112461481, LOC112461546, LOC112461593, LOC112461675, LOC112461758, LOC112461760, LOC112461772, LOC112461833, LOC112461841, LOC112461842, LOC112461847, LOC112461851, LOC112462050, LOC112462051, LOC112462064, LOC112462299, LOC112462300, LOC112462382, LOC112462384, LOC112462478, LOC112462626, LOC112462720, LOC112462753, LOC112462757, LOC112462762, LOC112462766, LOC112462987, LOC112463025, LOC112463029, LOC112463030, LOC112463037, LOC112463044, LOC112463052, LOC112463084, LOC112463085, LOC112463244, LOC112463336, LOC112463359, LOC112463462, LOC112463490, LOC112463503, LOC112463520, LOC112463527, LOC112463547, LOC112463657, LOC112463661, LOC112463663, LOC112463664, LOC112463667, LOC112463672, LOC112463702, LOC112463854, LOC112463857, LOC112464154, LOC112464160, LOC112464175, LOC112464176, LOC112464177, LOC112464178, LOC112464180, LOC112464184, LOC112464185, LOC112464189, LOC112464191, LOC112464194, LOC112464199, LOC112464308, LOC112464351, LOC112464459, LOC112464462, LOC112464463, LOC112464464, LOC112464466, LOC112464468, LOC112464473, LOC112464577, LOC112464589, LOC112464590, LOC112464591, LOC112464592, LOC112464617, LOC112464630, LOC112464734, LOC112464755, LOC112464757, LOC112464763, LOC112464764, LOC112464799, LOC112464802, LOC112464803, LOC112464810, LOC112464817, LOC112464820, LOC112464821, LOC112464822, LOC112465016, LOC112465133, LOC112465697, LOC112465713, LOC112465721, LOC112465722, LOC112465731, LOC112465757, LOC112465826, LOC112465830, LOC112466083, LOC112466207, LOC112466224, LOC112466228, LOC112466244, LOC112466246, LOC112466250, LOC112466258, LOC112466259, LOC112466326, LOC112466328, LOC112466338, LOC112466340, LOC112466341, LOC112466342, LOC112466367, LOC112466430, LOC112466734, LOC112466851, LOC112466942, LOC112466943, LOC112466944, LOC112466946, LOC112466966, LOC112467115, LOC112467116, LOC112467396, LOC112467666, LOC112467824, LOC112467826, LOC112467828, LOC112467972, LOC112467975, LOC112467976, LOC112467981, LOC112467984, LOC112467985, LOC112468021, LOC112468022, LOC112468023, LOC112468029, LOC112468030, LOC112468031, LOC112468266, LOC112468696, LOC112468809, LOC112468938
Temnothorax_curvispinosus	cellular localization	18/654	195/9528	0.1956738513566281	0.4976007080198123	DNA	LOC112452158, LOC112453040, LOC112453316, LOC112454240, LOC112455571, LOC112456043, LOC112456592, LOC112456709, LOC112457005, LOC112458269, LOC112458941, LOC112459678, LOC112460876, LOC112462299, LOC112464160, LOC112464755, LOC112464803, LOC112467824
Temnothorax_curvispinosus	ribonucleoprotein complex subunit organization	5/654	42/9528	0.2085818125672047	0.5085525636303496	DNA	LOC112453335, LOC112454069, LOC112458979, LOC112462051, LOC112468022
Temnothorax_curvispinosus	regulation of transcription by RNA polymerase II	12/654	126/9528	0.2156055814856448	0.5229817438087692	DNA	LOC112452630, LOC112455324, LOC112456593, LOC112456717, LOC112457202, LOC112459689, LOC112460891, LOC112462720, LOC112463085, LOC112464176, LOC112466259, LOC112467116
Temnothorax_curvispinosus	localization	45/654	551/9528	0.2235392295064958	0.5310666791827121	DNA	LOC112452134, LOC112452158, LOC112452215, LOC112452281, LOC112452748, LOC112452762, LOC112453040, LOC112453316, LOC112454175, LOC112454183, LOC112454240, LOC112455316, LOC112455571, LOC112456043, LOC112456592, LOC112456709, LOC112457005, LOC112457006, LOC112457019, LOC112458078, LOC112458084, LOC112458109, LOC112458261, LOC112458269, LOC112458941, LOC112459678, LOC112460876, LOC112461121, LOC112461288, LOC112461472, LOC112461479, LOC112461481, LOC112462299, LOC112462987, LOC112463462, LOC112463503, LOC112463520, LOC112464160, LOC112464473, LOC112464577, LOC112464755, LOC112464803, LOC112464817, LOC112467824, LOC112467984
Temnothorax_curvispinosus	DNA replication	5/654	44/9528	0.2250977328688547	0.5310666791827121	DNA	LOC112454250, LOC112454302, LOC112464184, LOC112465830, LOC112466943
Temnothorax_curvispinosus	purine nucleotide biosynthetic process	5/654	44/9528	0.2250977328688547	0.5310666791827121	DNA	LOC112452136, LOC112452480, LOC112453733, LOC112456430, LOC112468030
Temnothorax_curvispinosus	macromolecule localization	20/654	224/9528	0.2267980321245409	0.5310666791827121	DNA	LOC112452134, LOC112452158, LOC112452215, LOC112452748, LOC112454183, LOC112454240, LOC112455571, LOC112456043, LOC112457019, LOC112458261, LOC112458269, LOC112458941, LOC112459678, LOC112460876, LOC112461288, LOC112461481, LOC112463462, LOC112463503, LOC112467824, LOC112467984
Temnothorax_curvispinosus	organic cyclic compound biosynthetic process	20/654	224/9528	0.2267980321245409	0.5310666791827121	DNA	LOC112452136, LOC112452217, LOC112452480, LOC112453733, LOC112455298, LOC112455436, LOC112456430, LOC112456591, LOC112456708, LOC112461546, LOC112462384, LOC112462478, LOC112462753, LOC112464351, LOC112465133, LOC112465721, LOC112465830, LOC112466851, LOC112467828, LOC112468030
Temnothorax_curvispinosus	regulation of signal transduction	7/654	68/9528	0.2309687864333669	0.5381686501624756	DNA	LOC112453997, LOC112459687, LOC112460958, LOC112463084, LOC112466326, LOC112468021, LOC112468696
Temnothorax_curvispinosus	organic substance transport	25/654	291/9528	0.2380596513764037	0.5439720536282074	DNA	LOC112452134, LOC112452158, LOC112452215, LOC112452748, LOC112454175, LOC112454183, LOC112454240, LOC112455571, LOC112456043, LOC112457019, LOC112458084, LOC112458261, LOC112458269, LOC112458941, LOC112459678, LOC112460876, LOC112461288, LOC112461479, LOC112461481, LOC112463462, LOC112463503, LOC112463520, LOC112464577, LOC112467824, LOC112467984
Temnothorax_curvispinosus	purine-containing compound biosynthetic process	5/654	46/9528	0.2436625659986553	0.5514468598916935	DNA	LOC112452136, LOC112452480, LOC112453733, LOC112456430, LOC112468030
Temnothorax_curvispinosus	RNA metabolic process	38/654	463/9528	0.257147277806504	0.5756428795300944	DNA	LOC112451562, LOC112452157, LOC112452478, LOC112452981, LOC112454169, LOC112454710, LOC112455298, LOC112455436, LOC112456424, LOC112456591, LOC112456708, LOC112458969, LOC112458974, LOC112458981, LOC112459057, LOC112459960, LOC112460369, LOC112460376, LOC112461140, LOC112461267, LOC112461293, LOC112462050, LOC112462051, LOC112462300, LOC112462384, LOC112462478, LOC112462753, LOC112462766, LOC112463664, LOC112463854, LOC112464154, LOC112464175, LOC112464189, LOC112464199, LOC112464351, LOC112465133, LOC112465721, LOC112465722
Temnothorax_curvispinosus	regulation of cell communication	8/654	79/9528	0.2580048424109514	0.5756428795300944	DNA	LOC112453997, LOC112459687, LOC112460958, LOC112461760, LOC112463084, LOC112466326, LOC112468021, LOC112468696
Temnothorax_curvispinosus	regulation of signaling	8/654	80/9528	0.2623862610799732	0.5826699600508325	DNA	LOC112453997, LOC112459687, LOC112460958, LOC112461760, LOC112463084, LOC112466326, LOC112468021, LOC112468696
Temnothorax_curvispinosus	aromatic compound biosynthetic process	18/654	207/9528	0.2676465776113731	0.5915739776176611	DNA	LOC112452136, LOC112452217, LOC112452480, LOC112453733, LOC112455298, LOC112455436, LOC112456430, LOC112456591, LOC112456708, LOC112462384, LOC112462478, LOC112462753, LOC112464351, LOC112465133, LOC112465721, LOC112465830, LOC112466851, LOC112468030
Temnothorax_curvispinosus	heterocycle biosynthetic process	19/654	218/9528	0.2767196166408452	0.5996250937446317	DNA	LOC112452136, LOC112452217, LOC112452480, LOC112453733, LOC112455298, LOC112455436, LOC112456430, LOC112456591, LOC112456708, LOC112461546, LOC112462384, LOC112462478, LOC112462753, LOC112464351, LOC112465133, LOC112465721, LOC112465830, LOC112466851, LOC112468030
Temnothorax_curvispinosus	heterocycle metabolic process	64/654	820/9528	0.2780594099186003	0.5996250937446317	DNA	LOC112451562, LOC112452136, LOC112452157, LOC112452212, LOC112452217, LOC112452478, LOC112452480, LOC112452481, LOC112452981, LOC112453733, LOC112453997, LOC112454169, LOC112454710, LOC112455298, LOC112455436, LOC112456424, LOC112456430, LOC112456591, LOC112456708, LOC112458878, LOC112458955, LOC112458969, LOC112458974, LOC112458981, LOC112459057, LOC112459900, LOC112459906, LOC112459960, LOC112459964, LOC112460369, LOC112460376, LOC112461140, LOC112461267, LOC112461293, LOC112461546, LOC112462050, LOC112462051, LOC112462300, LOC112462384, LOC112462478, LOC112462753, LOC112462757, LOC112462766, LOC112463044, LOC112463661, LOC112463664, LOC112463854, LOC112464154, LOC112464175, LOC112464189, LOC112464199, LOC112464351, LOC112464591, LOC112464799, LOC112465133, LOC112465721, LOC112465722, LOC112465830, LOC112466326, LOC112466367, LOC112466851, LOC112467828, LOC112468030, LOC112468809
Temnothorax_curvispinosus	cellular aromatic compound metabolic process	64/654	826/9528	0.2807707962061295	0.5996250937446317	DNA	LOC112451562, LOC112452136, LOC112452157, LOC112452212, LOC112452217, LOC112452478, LOC112452480, LOC112452481, LOC112452981, LOC112453733, LOC112453997, LOC112454169, LOC112454710, LOC112455298, LOC112455436, LOC112456424, LOC112456430, LOC112456591, LOC112456708, LOC112458878, LOC112458955, LOC112458969, LOC112458974, LOC112458981, LOC112459057, LOC112459900, LOC112459906, LOC112459960, LOC112459964, LOC112459977, LOC112460369, LOC112460376, LOC112461140, LOC112461267, LOC112461293, LOC112462050, LOC112462051, LOC112462300, LOC112462384, LOC112462478, LOC112462753, LOC112462757, LOC112462766, LOC112463044, LOC112463661, LOC112463664, LOC112463854, LOC112464154, LOC112464175, LOC112464189, LOC112464199, LOC112464351, LOC112464591, LOC112464799, LOC112465133, LOC112465721, LOC112465722, LOC112465830, LOC112466326, LOC112466367, LOC112466851, LOC112467828, LOC112468030, LOC112468809
Temnothorax_curvispinosus	cellular amino acid biosynthetic process	4/654	33/9528	0.2831676930332992	0.5996250937446317	DNA	LOC112459920, LOC112460373, LOC112460374, LOC112468938
Temnothorax_curvispinosus	nucleobase-containing small molecule metabolic process	12/654	127/9528	0.2849139745412703	0.5996250937446317	DNA	LOC112452136, LOC112452480, LOC112452481, LOC112453733, LOC112456430, LOC112459906, LOC112459964, LOC112463661, LOC112466326, LOC112466851, LOC112467828, LOC112468030
Temnothorax_curvispinosus	nuclear transport	4/654	35/9528	0.2995120239205931	0.6084072734187983	DNA	LOC112454240, LOC112455571, LOC112459678, LOC112460876
Temnothorax_curvispinosus	nucleocytoplasmic transport	4/654	35/9528	0.2995120239205931	0.6084072734187983	DNA	LOC112454240, LOC112455571, LOC112459678, LOC112460876
Temnothorax_curvispinosus	macromolecule catabolic process	13/654	142/9528	0.3120448095019206	0.6201562810689429	DNA	LOC112453997, LOC112459057, LOC112459687, LOC112460546, LOC112461758, LOC112465713, LOC112465826, LOC112466207, LOC112466224, LOC112466228, LOC112466244, LOC112466250, LOC112466258
Temnothorax_curvispinosus	organic cyclic compound metabolic process	65/654	842/9528	0.3171919275721216	0.6246503818935574	DNA	LOC112451562, LOC112452136, LOC112452157, LOC112452212, LOC112452217, LOC112452478, LOC112452480, LOC112452481, LOC112452981, LOC112453733, LOC112453997, LOC112454169, LOC112454710, LOC112455298, LOC112455436, LOC112456424, LOC112456430, LOC112456591, LOC112456708, LOC112458878, LOC112458955, LOC112458969, LOC112458974, LOC112458981, LOC112459057, LOC112459900, LOC112459906, LOC112459960, LOC112459964, LOC112459977, LOC112460369, LOC112460376, LOC112461140, LOC112461267, LOC112461293, LOC112461546, LOC112462050, LOC112462051, LOC112462300, LOC112462384, LOC112462478, LOC112462753, LOC112462757, LOC112462766, LOC112463044, LOC112463661, LOC112463664, LOC112463854, LOC112464154, LOC112464175, LOC112464189, LOC112464199, LOC112464351, LOC112464591, LOC112464799, LOC112465133, LOC112465721, LOC112465722, LOC112465830, LOC112466326, LOC112466367, LOC112466851, LOC112467828, LOC112468030, LOC112468809
Temnothorax_curvispinosus	macromolecule metabolic process	113/654	1513/9528	0.3182679535652163	0.6246503818935574	DNA	LOC112451562, LOC112452154, LOC112452157, LOC112452212, LOC112452478, LOC112452981, LOC112453997, LOC112454058, LOC112454100, LOC112454169, LOC112454211, LOC112454250, LOC112454253, LOC112454302, LOC112454669, LOC112454673, LOC112454710, LOC112455064, LOC112455298, LOC112455436, LOC112455890, LOC112456015, LOC112456424, LOC112456496, LOC112456591, LOC112456594, LOC112456708, LOC112456718, LOC112456922, LOC112456923, LOC112456926, LOC112456930, LOC112456987, LOC112457147, LOC112457782, LOC112458085, LOC112458254, LOC112458548, LOC112458969, LOC112458974, LOC112458981, LOC112459057, LOC112459313, LOC112459687, LOC112459729, LOC112459900, LOC112459949, LOC112459960, LOC112460369, LOC112460376, LOC112460546, LOC112460821, LOC112461048, LOC112461081, LOC112461106, LOC112461140, LOC112461267, LOC112461287, LOC112461293, LOC112461399, LOC112461758, LOC112461833, LOC112461842, LOC112461847, LOC112461851, LOC112462050, LOC112462051, LOC112462300, LOC112462384, LOC112462478, LOC112462753, LOC112462766, LOC112463025, LOC112463030, LOC112463044, LOC112463664, LOC112463854, LOC112464154, LOC112464175, LOC112464184, LOC112464189, LOC112464199, LOC112464308, LOC112464351, LOC112464463, LOC112464464, LOC112464617, LOC112464630, LOC112464757, LOC112464764, LOC112464799, LOC112465133, LOC112465713, LOC112465721, LOC112465722, LOC112465757, LOC112465826, LOC112465830, LOC112466207, LOC112466224, LOC112466228, LOC112466244, LOC112466250, LOC112466258, LOC112466328, LOC112466367, LOC112466943, LOC112466946, LOC112466966, LOC112467666, LOC112467826, LOC112468266, LOC112468809
Temnothorax_curvispinosus	nucleobase-containing compound metabolic process	60/654	777/9528	0.3353902891256398	0.6422656143984924	DNA	LOC112451562, LOC112452136, LOC112452157, LOC112452212, LOC112452478, LOC112452480, LOC112452481, LOC112452981, LOC112453733, LOC112453997, LOC112454169, LOC112454710, LOC112455298, LOC112455436, LOC112456424, LOC112456430, LOC112456591, LOC112456708, LOC112458878, LOC112458969, LOC112458974, LOC112458981, LOC112459057, LOC112459900, LOC112459906, LOC112459960, LOC112459964, LOC112460369, LOC112460376, LOC112461140, LOC112461267, LOC112461293, LOC112462050, LOC112462051, LOC112462300, LOC112462384, LOC112462478, LOC112462753, LOC112462757, LOC112462766, LOC112463044, LOC112463661, LOC112463664, LOC112463854, LOC112464154, LOC112464175, LOC112464189, LOC112464199, LOC112464351, LOC112464799, LOC112465133, LOC112465721, LOC112465722, LOC112465830, LOC112466326, LOC112466367, LOC112466851, LOC112467828, LOC112468030, LOC112468809
Temnothorax_curvispinosus	cellular catabolic process	19/654	224/9528	0.3471832394616861	0.6595087239573395	DNA	LOC112452893, LOC112453997, LOC112454300, LOC112457268, LOC112457926, LOC112458955, LOC112459057, LOC112459687, LOC112459942, LOC112459977, LOC112459986, LOC112460546, LOC112461758, LOC112464591, LOC112464734, LOC112465713, LOC112466326, LOC112467981, LOC112468031
Temnothorax_curvispinosus	phospholipid biosynthetic process	4/654	41/9528	0.3633405667564695	0.6708485730236765	DNA	LOC112452482, LOC112453989, LOC112459961, LOC112467828
Temnothorax_curvispinosus	ribonucleoprotein complex assembly	4/654	41/9528	0.3633405667564695	0.6708485730236765	DNA	LOC112454069, LOC112458979, LOC112462051, LOC112468022
Temnothorax_curvispinosus	protein-containing complex assembly	11/654	123/9528	0.3659397999396073	0.6708485730236765	DNA	LOC112453171, LOC112454069, LOC112454254, LOC112454256, LOC112458979, LOC112460375, LOC112462051, LOC112464810, LOC112464821, LOC112467981, LOC112468022
Temnothorax_curvispinosus	protein modification process	15/654	177/9528	0.3677485678219835	0.6708485730236765	DNA	LOC112452154, LOC112453997, LOC112454669, LOC112456594, LOC112456718, LOC112458085, LOC112459313, LOC112459687, LOC112461048, LOC112461399, LOC112461758, LOC112463025, LOC112464463, LOC112467826, LOC112468266
Temnothorax_curvispinosus	regulation of cellular macromolecule biosynthetic process	21/654	252/9528	0.3749367645039647	0.6708485730236765	DNA	LOC112452219, LOC112452630, LOC112454535, LOC112455324, LOC112456593, LOC112456717, LOC112457202, LOC112458979, LOC112459689, LOC112460408, LOC112460891, LOC112462720, LOC112463085, LOC112463672, LOC112464176, LOC112464184, LOC112464462, LOC112464589, LOC112464799, LOC112466259, LOC112467116
Temnothorax_curvispinosus	regulation of macromolecule biosynthetic process	21/654	252/9528	0.3749367645039647	0.6708485730236765	DNA	LOC112452219, LOC112452630, LOC112454535, LOC112455324, LOC112456593, LOC112456717, LOC112457202, LOC112458979, LOC112459689, LOC112460408, LOC112460891, LOC112462720, LOC112463085, LOC112463672, LOC112464176, LOC112464184, LOC112464462, LOC112464589, LOC112464799, LOC112466259, LOC112467116
Temnothorax_curvispinosus	regulation of cellular biosynthetic process	21/654	252/9528	0.3749367645039647	0.6708485730236765	DNA	LOC112452219, LOC112452630, LOC112454535, LOC112455324, LOC112456593, LOC112456717, LOC112457202, LOC112458979, LOC112459689, LOC112460408, LOC112460891, LOC112462720, LOC112463085, LOC112463672, LOC112464176, LOC112464184, LOC112464462, LOC112464589, LOC112464799, LOC112466259, LOC112467116
Temnothorax_curvispinosus	regulation of biosynthetic process	21/654	253/9528	0.3759199558739918	0.6708485730236765	DNA	LOC112452219, LOC112452630, LOC112454535, LOC112455324, LOC112456593, LOC112456717, LOC112457202, LOC112458979, LOC112459689, LOC112460408, LOC112460891, LOC112462720, LOC112463085, LOC112463672, LOC112464176, LOC112464184, LOC112464462, LOC112464589, LOC112464799, LOC112466259, LOC112467116
Temnothorax_curvispinosus	macromolecule modification	22/654	272/9528	0.3945727161478589	0.6786650717743172	DNA	LOC112452154, LOC112453997, LOC112454669, LOC112456594, LOC112456718, LOC112458085, LOC112458969, LOC112458974, LOC112459313, LOC112459687, LOC112459960, LOC112461048, LOC112461267, LOC112461399, LOC112461758, LOC112462300, LOC112463025, LOC112464154, LOC112464175, LOC112464463, LOC112467826, LOC112468266
Temnothorax_curvispinosus	regulation of primary metabolic process	23/654	282/9528	0.4011270453584928	0.6837267239615362	DNA	LOC112452219, LOC112452630, LOC112454535, LOC112455324, LOC112456593, LOC112456717, LOC112457202, LOC112458979, LOC112459689, LOC112459905, LOC112460408, LOC112460891, LOC112462720, LOC112463085, LOC112463672, LOC112464176, LOC112464462, LOC112464466, LOC112464589, LOC112464799, LOC112466259, LOC112467116, LOC112467985
Temnothorax_curvispinosus	regulation of nitrogen compound metabolic process	23/654	282/9528	0.4011270453584928	0.6837267239615362	DNA	LOC112452219, LOC112452630, LOC112454535, LOC112455324, LOC112456593, LOC112456717, LOC112457202, LOC112458979, LOC112459689, LOC112459905, LOC112460408, LOC112460891, LOC112462720, LOC112463085, LOC112463672, LOC112464176, LOC112464462, LOC112464466, LOC112464589, LOC112464799, LOC112466259, LOC112467116, LOC112467985
Temnothorax_curvispinosus	macromolecule biosynthetic process	23/654	285/9528	0.4043583750078902	0.6837267239615362	DNA	LOC112454250, LOC112454302, LOC112454673, LOC112455298, LOC112455436, LOC112456591, LOC112456708, LOC112456930, LOC112458254, LOC112461081, LOC112462384, LOC112462478, LOC112462753, LOC112463030, LOC112464184, LOC112464351, LOC112464464, LOC112464617, LOC112464757, LOC112465133, LOC112465721, LOC112465830, LOC112466943
Temnothorax_curvispinosus	cellular protein modification process	13/654	151/9528	0.4142427737806953	0.6899184225291157	DNA	LOC112452154, LOC112453997, LOC112454669, LOC112456594, LOC112456718, LOC112458085, LOC112459687, LOC112461048, LOC112461399, LOC112461758, LOC112463025, LOC112467826, LOC112468266
Temnothorax_curvispinosus	cellular protein-containing complex assembly	9/654	106/9528	0.4418538911511972	0.7060705760625551	DNA	LOC112454069, LOC112454256, LOC112458979, LOC112460375, LOC112462051, LOC112464810, LOC112464821, LOC112467981, LOC112468022
Temnothorax_curvispinosus	cellular nitrogen compound metabolic process	72/654	966/9528	0.4600140270807787	0.7277144976896599	DNA	LOC112451562, LOC112452136, LOC112452157, LOC112452212, LOC112452217, LOC112452478, LOC112452480, LOC112452481, LOC112452981, LOC112453178, LOC112453733, LOC112453997, LOC112454169, LOC112454673, LOC112454710, LOC112455298, LOC112455436, LOC112456424, LOC112456430, LOC112456591, LOC112456708, LOC112458254, LOC112458878, LOC112458955, LOC112458969, LOC112458974, LOC112458981, LOC112459057, LOC112459900, LOC112459906, LOC112459942, LOC112459960, LOC112459964, LOC112460369, LOC112460376, LOC112461081, LOC112461140, LOC112461267, LOC112461293, LOC112462050, LOC112462051, LOC112462300, LOC112462384, LOC112462478, LOC112462753, LOC112462757, LOC112462766, LOC112463030, LOC112463044, LOC112463661, LOC112463664, LOC112463854, LOC112464154, LOC112464175, LOC112464189, LOC112464199, LOC112464351, LOC112464464, LOC112464591, LOC112464617, LOC112464734, LOC112464799, LOC112465133, LOC112465721, LOC112465722, LOC112465830, LOC112466326, LOC112466367, LOC112466851, LOC112467828, LOC112468030, LOC112468809
Temnothorax_curvispinosus	microtubule-based process	10/654	120/9528	0.4681683797613938	0.7354410466511868	DNA	LOC112454258, LOC112454259, LOC112454405, LOC112461289, LOC112462626, LOC112462762, LOC112463037, LOC112463052, LOC112463490, LOC112467981
Temnothorax_curvispinosus	microtubule-based movement	6/654	68/9528	0.468576042783788	0.7354410466511868	DNA	LOC112454405, LOC112461289, LOC112462762, LOC112463037, LOC112463052, LOC112467981
Temnothorax_curvispinosus	regulation of cellular metabolic process	22/654	281/9528	0.4735911610661799	0.7354410466511868	DNA	LOC112452219, LOC112452630, LOC112454535, LOC112455324, LOC112456593, LOC112456717, LOC112457202, LOC112458979, LOC112459689, LOC112460408, LOC112460891, LOC112462720, LOC112463085, LOC112463672, LOC112464176, LOC112464184, LOC112464462, LOC112464466, LOC112464589, LOC112464799, LOC112466259, LOC112467116
Temnothorax_curvispinosus	tRNA processing	6/654	69/9528	0.4742273133797293	0.7354410466511868	DNA	LOC112458974, LOC112462300, LOC112463664, LOC112463854, LOC112464154, LOC112464199
Temnothorax_curvispinosus	protein ubiquitination	6/654	69/9528	0.4742273133797293	0.7354410466511868	DNA	LOC112453997, LOC112454669, LOC112458085, LOC112459687, LOC112461758, LOC112463025
Temnothorax_curvispinosus	oxoacid metabolic process	23/654	292/9528	0.4797955873775874	0.7368289377584377	DNA	LOC112452136, LOC112452480, LOC112452481, LOC112452893, LOC112454300, LOC112456773, LOC112456774, LOC112457268, LOC112458955, LOC112459920, LOC112459964, LOC112459977, LOC112460369, LOC112460373, LOC112460374, LOC112460376, LOC112461216, LOC112462050, LOC112463661, LOC112464591, LOC112467972, LOC112468030, LOC112468938
Temnothorax_curvispinosus	carboxylic acid metabolic process	23/654	292/9528	0.4797955873775874	0.7368289377584377	DNA	LOC112452136, LOC112452480, LOC112452481, LOC112452893, LOC112454300, LOC112456773, LOC112456774, LOC112457268, LOC112458955, LOC112459920, LOC112459964, LOC112459977, LOC112460369, LOC112460373, LOC112460374, LOC112460376, LOC112461216, LOC112462050, LOC112463661, LOC112464591, LOC112467972, LOC112468030, LOC112468938
Temnothorax_curvispinosus	organic acid metabolic process	23/654	294/9528	0.4821523445335385	0.7380519707584586	DNA	LOC112452136, LOC112452480, LOC112452481, LOC112452893, LOC112454300, LOC112456773, LOC112456774, LOC112457268, LOC112458955, LOC112459920, LOC112459964, LOC112459977, LOC112460369, LOC112460373, LOC112460374, LOC112460376, LOC112461216, LOC112462050, LOC112463661, LOC112464591, LOC112467972, LOC112468030, LOC112468938
Temnothorax_curvispinosus	regulation of response to stimulus	7/654	79/9528	0.4975087271149054	0.7542359869402251	DNA	LOC112453997, LOC112459687, LOC112460958, LOC112463084, LOC112466326, LOC112468021, LOC112468696
Temnothorax_curvispinosus	regulation of nucleic acid-templated transcription	18/654	226/9528	0.5042876419410371	0.7548924596820413	DNA	LOC112452219, LOC112452630, LOC112454535, LOC112455324, LOC112456593, LOC112456717, LOC112457202, LOC112459689, LOC112460408, LOC112460891, LOC112462720, LOC112463085, LOC112464176, LOC112464462, LOC112464589, LOC112464799, LOC112466259, LOC112467116
Temnothorax_curvispinosus	regulation of RNA biosynthetic process	18/654	226/9528	0.5042876419410371	0.7548924596820413	DNA	LOC112452219, LOC112452630, LOC112454535, LOC112455324, LOC112456593, LOC112456717, LOC112457202, LOC112459689, LOC112460408, LOC112460891, LOC112462720, LOC112463085, LOC112464176, LOC112464462, LOC112464589, LOC112464799, LOC112466259, LOC112467116
Temnothorax_curvispinosus	regulation of transcription, DNA-templated	18/654	226/9528	0.5042876419410371	0.7548924596820413	DNA	LOC112452219, LOC112452630, LOC112454535, LOC112455324, LOC112456593, LOC112456717, LOC112457202, LOC112459689, LOC112460408, LOC112460891, LOC112462720, LOC112463085, LOC112464176, LOC112464462, LOC112464589, LOC112464799, LOC112466259, LOC112467116
Temnothorax_curvispinosus	regulation of RNA metabolic process	19/654	239/9528	0.5155933232596746	0.766904534282472	DNA	LOC112452219, LOC112452630, LOC112454535, LOC112455324, LOC112456593, LOC112456717, LOC112457202, LOC112459689, LOC112460408, LOC112460891, LOC112462720, LOC112463085, LOC112464176, LOC112464462, LOC112464466, LOC112464589, LOC112464799, LOC112466259, LOC112467116
Temnothorax_curvispinosus	regulation of nucleobase-containing compound metabolic process	19/654	245/9528	0.5235655813204879	0.7748887966703272	DNA	LOC112452219, LOC112452630, LOC112454535, LOC112455324, LOC112456593, LOC112456717, LOC112457202, LOC112459689, LOC112460408, LOC112460891, LOC112462720, LOC112463085, LOC112464176, LOC112464462, LOC112464466, LOC112464589, LOC112464799, LOC112466259, LOC112467116
Temnothorax_curvispinosus	anatomical structure morphogenesis	8/654	93/9528	0.5322650105022817	0.7748887966703272	DNA	LOC112454233, LOC112454715, LOC112456778, LOC112457504, LOC112459902, LOC112464177, LOC112464473, LOC112466246
Temnothorax_curvispinosus	purine ribonucleotide biosynthetic process	4/654	43/9528	0.5366180363383688	0.7748887966703272	DNA	LOC112452136, LOC112452480, LOC112456430, LOC112468030
Temnothorax_curvispinosus	cell surface receptor signaling pathway	8/654	95/9528	0.5373436053020451	0.7748887966703272	DNA	LOC112454140, LOC112457197, LOC112460368, LOC112461758, LOC112463025, LOC112463029, LOC112463336, LOC112468021
Temnothorax_curvispinosus	cellular amide metabolic process	14/654	176/9528	0.5460149492905193	0.7812589788261461	DNA	LOC112452136, LOC112452480, LOC112453178, LOC112454673, LOC112458254, LOC112459906, LOC112459942, LOC112461081, LOC112463030, LOC112464464, LOC112464617, LOC112464734, LOC112467828, LOC112468030
Temnothorax_curvispinosus	carbohydrate metabolic process	14/654	179/9528	0.551671245090767	0.7812589788261461	DNA	LOC112452481, LOC112452482, LOC112454260, LOC112459964, LOC112460546, LOC112461106, LOC112461159, LOC112463520, LOC112463661, LOC112463667, LOC112463702, LOC112464757, LOC112465826, LOC112466942
Temnothorax_curvispinosus	tRNA metabolic process	9/654	114/9528	0.5782818539743099	0.8006041841656419	DNA	LOC112458974, LOC112460369, LOC112460376, LOC112462050, LOC112462300, LOC112463664, LOC112463854, LOC112464154, LOC112464199
Temnothorax_curvispinosus	small molecule metabolic process	36/654	482/9528	0.5788723699464049	0.8006041841656419	DNA	LOC112452136, LOC112452217, LOC112452480, LOC112452481, LOC112452482, LOC112452893, LOC112453733, LOC112454300, LOC112454681, LOC112456430, LOC112456773, LOC112456774, LOC112457268, LOC112458955, LOC112459906, LOC112459920, LOC112459964, LOC112459977, LOC112460369, LOC112460373, LOC112460374, LOC112460376, LOC112461159, LOC112461216, LOC112462050, LOC112463661, LOC112463667, LOC112464459, LOC112464591, LOC112466326, LOC112466851, LOC112467828, LOC112467972, LOC112467981, LOC112468030, LOC112468938
Temnothorax_curvispinosus	response to stress	17/654	221/9528	0.5900158621663335	0.8136370344159642	DNA	LOC112452212, LOC112453174, LOC112453997, LOC112459900, LOC112463044, LOC112463547, LOC112464799, LOC112465697, LOC112466207, LOC112466224, LOC112466228, LOC112466244, LOC112466250, LOC112466258, LOC112466326, LOC112467976, LOC112468031
Temnothorax_curvispinosus	organic cyclic compound catabolic process	5/654	58/9528	0.5968502707247827	0.8152904173508353	DNA	LOC112458955, LOC112459057, LOC112459977, LOC112464591, LOC112466326
Temnothorax_curvispinosus	aromatic compound catabolic process	5/654	59/9528	0.600806064137432	0.8152904173508353	DNA	LOC112458955, LOC112459057, LOC112459977, LOC112464591, LOC112466326
Temnothorax_curvispinosus	organophosphate biosynthetic process	10/654	129/9528	0.6013371417599233	0.8152904173508353	DNA	LOC112452136, LOC112452480, LOC112452482, LOC112453733, LOC112453989, LOC112456430, LOC112459961, LOC112461546, LOC112467828, LOC112468030
Temnothorax_curvispinosus	cell adhesion	5/654	63/9528	0.6198766693474503	0.8300237821766947	DNA	LOC112454715, LOC112456778, LOC112461841, LOC112464178, LOC112466430
Temnothorax_curvispinosus	biological adhesion	5/654	63/9528	0.6198766693474503	0.8300237821766947	DNA	LOC112454715, LOC112456778, LOC112461841, LOC112464178, LOC112466430
Temnothorax_curvispinosus	RNA processing	22/654	291/9528	0.6368040275605371	0.8364183755578296	DNA	LOC112451562, LOC112452157, LOC112452478, LOC112452981, LOC112454169, LOC112454710, LOC112456424, LOC112458974, LOC112458981, LOC112461140, LOC112461267, LOC112461293, LOC112462051, LOC112462300, LOC112462766, LOC112463664, LOC112463854, LOC112464154, LOC112464175, LOC112464189, LOC112464199, LOC112465722
Temnothorax_curvispinosus	cellular component organization or biogenesis	36/654	491/9528	0.6469574443298427	0.8453338982541867	DNA	LOC112452215, LOC112452281, LOC112453171, LOC112453316, LOC112453335, LOC112454069, LOC112454238, LOC112454240, LOC112454254, LOC112454256, LOC112454407, LOC112454699, LOC112455296, LOC112456778, LOC112457019, LOC112458979, LOC112459074, LOC112459901, LOC112460375, LOC112462051, LOC112462626, LOC112463490, LOC112464177, LOC112464191, LOC112464463, LOC112464473, LOC112464799, LOC112464810, LOC112464821, LOC112466083, LOC112466246, LOC112466734, LOC112467115, LOC112467396, LOC112467981, LOC112468022
Temnothorax_curvispinosus	movement of cell or subcellular component	7/654	86/9528	0.6650800498325433	0.8595160206852268	DNA	LOC112454405, LOC112461289, LOC112462762, LOC112463037, LOC112463052, LOC112464178, LOC112467981
Temnothorax_curvispinosus	RNA modification	7/654	88/9528	0.6692021410495341	0.8624866831510344	DNA	LOC112458969, LOC112458974, LOC112459960, LOC112461267, LOC112462300, LOC112464154, LOC112464175
Temnothorax_curvispinosus	primary metabolic process	148/654	2108/9528	0.7328534844053562	0.9146166177407217	DNA	LOC112451562, LOC112452002, LOC112452136, LOC112452154, LOC112452157, LOC112452212, LOC112452478, LOC112452480, LOC112452481, LOC112452482, LOC112452893, LOC112452981, LOC112453178, LOC112453733, LOC112453989, LOC112453997, LOC112454058, LOC112454100, LOC112454141, LOC112454169, LOC112454171, LOC112454175, LOC112454211, LOC112454253, LOC112454260, LOC112454300, LOC112454468, LOC112454669, LOC112454673, LOC112454710, LOC112455064, LOC112455298, LOC112455436, LOC112455890, LOC112456015, LOC112456424, LOC112456430, LOC112456496, LOC112456591, LOC112456594, LOC112456708, LOC112456718, LOC112456773, LOC112456774, LOC112456922, LOC112456923, LOC112456926, LOC112456987, LOC112457147, LOC112457268, LOC112457782, LOC112458085, LOC112458254, LOC112458548, LOC112458878, LOC112458969, LOC112458974, LOC112458981, LOC112459057, LOC112459313, LOC112459687, LOC112459729, LOC112459900, LOC112459906, LOC112459920, LOC112459949, LOC112459960, LOC112459961, LOC112459964, LOC112459977, LOC112460369, LOC112460373, LOC112460374, LOC112460376, LOC112460546, LOC112460821, LOC112461048, LOC112461081, LOC112461106, LOC112461140, LOC112461159, LOC112461216, LOC112461265, LOC112461267, LOC112461287, LOC112461293, LOC112461376, LOC112461399, LOC112461758, LOC112461833, LOC112461842, LOC112461847, LOC112461851, LOC112462050, LOC112462051, LOC112462300, LOC112462384, LOC112462478, LOC112462753, LOC112462757, LOC112462766, LOC112463025, LOC112463030, LOC112463044, LOC112463520, LOC112463661, LOC112463664, LOC112463667, LOC112463702, LOC112463854, LOC112464154, LOC112464175, LOC112464189, LOC112464194, LOC112464199, LOC112464308, LOC112464351, LOC112464463, LOC112464464, LOC112464591, LOC112464617, LOC112464630, LOC112464757, LOC112464764, LOC112464799, LOC112465133, LOC112465713, LOC112465721, LOC112465722, LOC112465757, LOC112465826, LOC112465830, LOC112466326, LOC112466328, LOC112466367, LOC112466851, LOC112466942, LOC112466944, LOC112466946, LOC112466966, LOC112467666, LOC112467826, LOC112467828, LOC112467975, LOC112468030, LOC112468266, LOC112468809, LOC112468938
Temnothorax_curvispinosus	nucleic acid metabolic process	46/654	643/9528	0.7466542997734877	0.9235576429129233	DNA	LOC112451562, LOC112452157, LOC112452212, LOC112452478, LOC112452981, LOC112453997, LOC112454169, LOC112454710, LOC112455298, LOC112455436, LOC112456424, LOC112456591, LOC112456708, LOC112458969, LOC112458974, LOC112458981, LOC112459057, LOC112459900, LOC112459960, LOC112460369, LOC112460376, LOC112461140, LOC112461267, LOC112461293, LOC112462050, LOC112462051, LOC112462300, LOC112462384, LOC112462478, LOC112462753, LOC112462766, LOC112463044, LOC112463664, LOC112463854, LOC112464154, LOC112464175, LOC112464189, LOC112464199, LOC112464351, LOC112464799, LOC112465133, LOC112465721, LOC112465722, LOC112465830, LOC112466367, LOC112468809
Temnothorax_curvispinosus	regulation of macromolecule metabolic process	30/654	416/9528	0.7658551112207298	0.9384701233352466	DNA	LOC112452219, LOC112452630, LOC112452981, LOC112454535, LOC112455324, LOC112456593, LOC112456717, LOC112457202, LOC112458077, LOC112458085, LOC112458261, LOC112458979, LOC112459057, LOC112459689, LOC112459905, LOC112460408, LOC112460891, LOC112461758, LOC112462720, LOC112463085, LOC112463672, LOC112464176, LOC112464184, LOC112464462, LOC112464466, LOC112464589, LOC112464799, LOC112466259, LOC112467116, LOC112467985
Temnothorax_curvispinosus	cellular nitrogen compound catabolic process	4/654	51/9528	0.7777293682175146	0.9432461311971395	DNA	LOC112458955, LOC112459057, LOC112464591, LOC112466326
Temnothorax_curvispinosus	heterocycle catabolic process	4/654	51/9528	0.7777293682175146	0.9432461311971395	DNA	LOC112458955, LOC112459057, LOC112464591, LOC112466326
Temnothorax_curvispinosus	ribonucleotide biosynthetic process	4/654	51/9528	0.7777293682175146	0.9432461311971395	DNA	LOC112452136, LOC112452480, LOC112456430, LOC112468030
Temnothorax_curvispinosus	ribose phosphate biosynthetic process	4/654	52/9528	0.7803241123023178	0.9439726473631619	DNA	LOC112452136, LOC112452480, LOC112456430, LOC112468030
Temnothorax_curvispinosus	negative regulation of cellular process	6/654	81/9528	0.8238036916571931	0.9491796064463239	DNA	LOC112460408, LOC112463672, LOC112464799, LOC112466326, LOC112468021, LOC112468696
Temnothorax_curvispinosus	protein modification by small protein conjugation	6/654	83/9528	0.8268270262549244	0.9491796064463239	DNA	LOC112453997, LOC112454669, LOC112458085, LOC112459687, LOC112461758, LOC112463025
Temnothorax_curvispinosus	protein modification by small protein conjugation or removal	6/654	84/9528	0.8285191735320665	0.9491796064463239	DNA	LOC112453997, LOC112454669, LOC112458085, LOC112459687, LOC112461758, LOC112463025
Temnothorax_curvispinosus	cellular nitrogen compound biosynthetic process	25/654	351/9528	0.8294716803762927	0.9491796064463239	DNA	LOC112452136, LOC112452217, LOC112452480, LOC112453178, LOC112453733, LOC112454673, LOC112455298, LOC112455436, LOC112456430, LOC112456591, LOC112456708, LOC112458254, LOC112461081, LOC112462384, LOC112462478, LOC112462753, LOC112463030, LOC112464351, LOC112464464, LOC112464617, LOC112465133, LOC112465721, LOC112465830, LOC112466851, LOC112468030
Temnothorax_curvispinosus	regulation of metabolic process	30/654	422/9528	0.8436239909239125	0.9511514688612215	DNA	LOC112452219, LOC112452630, LOC112452981, LOC112454535, LOC112455324, LOC112456593, LOC112456717, LOC112457202, LOC112458077, LOC112458085, LOC112458261, LOC112458979, LOC112459057, LOC112459689, LOC112459905, LOC112460408, LOC112460891, LOC112461758, LOC112462720, LOC112463085, LOC112463672, LOC112464176, LOC112464184, LOC112464462, LOC112464466, LOC112464589, LOC112464799, LOC112466259, LOC112467116, LOC112467985
Temnothorax_curvispinosus	intracellular protein transport	8/654	109/9528	0.847781110471019	0.9511514688612215	DNA	LOC112452158, LOC112455571, LOC112456043, LOC112458269, LOC112458941, LOC112459678, LOC112460876, LOC112467824
Temnothorax_curvispinosus	cell differentiation	8/654	111/9528	0.8495133756877525	0.9511514688612215	DNA	LOC112454233, LOC112454715, LOC112456778, LOC112456935, LOC112457197, LOC112457504, LOC112459902, LOC112460368
Temnothorax_curvispinosus	cellular component organization	33/654	465/9528	0.8506069161274772	0.9511514688612215	DNA	LOC112452215, LOC112452281, LOC112453171, LOC112453316, LOC112453335, LOC112454069, LOC112454238, LOC112454254, LOC112454256, LOC112454407, LOC112454699, LOC112455296, LOC112456778, LOC112457019, LOC112458979, LOC112459074, LOC112459901, LOC112460375, LOC112462051, LOC112462626, LOC112463490, LOC112464177, LOC112464463, LOC112464473, LOC112464799, LOC112464810, LOC112464821, LOC112466083, LOC112466246, LOC112466734, LOC112467396, LOC112467981, LOC112468022
Temnothorax_curvispinosus	cellular component assembly	13/654	181/9528	0.8814927765913063	0.9673923047046122	DNA	LOC112453171, LOC112454069, LOC112454254, LOC112454256, LOC112458979, LOC112459074, LOC112460375, LOC112462051, LOC112464473, LOC112464810, LOC112464821, LOC112467981, LOC112468022
Temnothorax_curvispinosus	response to stimulus	21/654	303/9528	0.9082277848822966	0.9898427240767887	DNA	LOC112452212, LOC112453174, LOC112453997, LOC112459900, LOC112463044, LOC112463547, LOC112464185, LOC112464592, LOC112464799, LOC112464820, LOC112465697, LOC112466207, LOC112466224, LOC112466228, LOC112466244, LOC112466246, LOC112466250, LOC112466258, LOC112466326, LOC112467976, LOC112468031
Temnothorax_curvispinosus	regulation of gene expression	23/654	327/9528	0.9111894484004626	0.9907876071113076	DNA	LOC112452219, LOC112452630, LOC112454535, LOC112455324, LOC112456593, LOC112456717, LOC112457202, LOC112458077, LOC112458979, LOC112459057, LOC112459689, LOC112460408, LOC112460891, LOC112462720, LOC112463085, LOC112463672, LOC112464176, LOC112464462, LOC112464466, LOC112464589, LOC112464799, LOC112466259, LOC112467116
Temnothorax_curvispinosus	nucleotide biosynthetic process	5/654	72/9528	1.0	1.0	DNA	LOC112452136, LOC112452480, LOC112453733, LOC112456430, LOC112468030
Temnothorax_curvispinosus	amide biosynthetic process	10/654	145/9528	1.0	1.0	DNA	LOC112452136, LOC112452480, LOC112453178, LOC112454673, LOC112458254, LOC112461081, LOC112463030, LOC112464464, LOC112464617, LOC112468030
Temnothorax_curvispinosus	nucleoside phosphate biosynthetic process	5/654	72/9528	1.0	1.0	DNA	LOC112452136, LOC112452480, LOC112453733, LOC112456430, LOC112468030
Temnothorax_curvispinosus	mediator complex	5/654	25/9528	0.025288507374725	0.23521680129277825	DNA	LOC112455324, LOC112456593, LOC112456717, LOC112462935, LOC112464176
Temnothorax_curvispinosus	nucleosome	5/654	25/9528	0.025288507374725	0.23521680129277825	DNA	LOC112464821, LOC112464827, LOC112464829, LOC112464830, LOC112464833
Temnothorax_curvispinosus	microtubule associated complex	6/654	35/9528	0.0300785652728997	0.23521680129277825	DNA	LOC112454258, LOC112454259, LOC112461289, LOC112463037, LOC112463838, LOC112464198
Temnothorax_curvispinosus	DNA packaging complex	5/654	28/9528	0.0395298558909773	0.2366787574231932	DNA	LOC112464821, LOC112464827, LOC112464829, LOC112464830, LOC112464833
Temnothorax_curvispinosus	protein-DNA complex	5/654	28/9528	0.0395298558909773	0.2366787574231932	DNA	LOC112464821, LOC112464827, LOC112464829, LOC112464830, LOC112464833
Temnothorax_curvispinosus	microtubule	9/654	69/9528	0.0525615448603015	0.2890884967316582	DNA	LOC112454258, LOC112454259, LOC112455316, LOC112461289, LOC112462762, LOC112463037, LOC112463052, LOC112463490, LOC112463838
Temnothorax_curvispinosus	supramolecular polymer	9/654	71/9528	0.0591148584176149	0.303927478603607	DNA	LOC112454258, LOC112454259, LOC112455316, LOC112461289, LOC112462762, LOC112463037, LOC112463052, LOC112463490, LOC112463838
Temnothorax_curvispinosus	supramolecular fiber	9/654	71/9528	0.0591148584176149	0.303927478603607	DNA	LOC112454258, LOC112454259, LOC112455316, LOC112461289, LOC112462762, LOC112463037, LOC112463052, LOC112463490, LOC112463838
Temnothorax_curvispinosus	polymeric cytoskeletal fiber	9/654	71/9528	0.0591148584176149	0.303927478603607	DNA	LOC112454258, LOC112454259, LOC112455316, LOC112461289, LOC112462762, LOC112463037, LOC112463052, LOC112463490, LOC112463838
Temnothorax_curvispinosus	transcription regulator complex	6/654	42/9528	0.0651325498797674	0.3242915378224208	DNA	LOC112455436, LOC112456591, LOC112456708, LOC112462384, LOC112462753, LOC112464462
Temnothorax_curvispinosus	endoplasmic reticulum protein-containing complex	4/654	26/9528	0.0989484309036364	0.3805090066456912	DNA	LOC112458881, LOC112461399, LOC112462299, LOC112464160
Temnothorax_curvispinosus	dynein complex	4/654	28/9528	0.1219602566625583	0.4006055652874311	DNA	LOC112454258, LOC112454259, LOC112461289, LOC112463037
Temnothorax_curvispinosus	lysosomal membrane	4/654	28/9528	0.1219602566625583	0.4006055652874311	DNA	LOC112460894, LOC112464194, LOC112465474, LOC112467825
Temnothorax_curvispinosus	lytic vacuole membrane	4/654	28/9528	0.1219602566625583	0.4006055652874311	DNA	LOC112460894, LOC112464194, LOC112465474, LOC112467825
Temnothorax_curvispinosus	side of membrane	8/654	66/9528	0.1341375458865073	0.42869634597512135	DNA	LOC112454058, LOC112454211, LOC112456922, LOC112456923, LOC112456926, LOC112457147, LOC112458548, LOC112461760
Temnothorax_curvispinosus	vacuolar membrane	4/654	30/9528	0.1470131121517213	0.442912114953912	DNA	LOC112460894, LOC112464194, LOC112465474, LOC112467825
Temnothorax_curvispinosus	extracellular region	19/654	201/9528	0.1562381457469397	0.45617680826112644	DNA	LOC112452981, LOC112454175, LOC112455869, LOC112455870, LOC112456580, LOC112456581, LOC112456700, LOC112456701, LOC112457806, LOC112461772, LOC112463380, LOC112463670, LOC112463671, LOC112464333, LOC112464592, LOC112465014, LOC112465654, LOC112465711, LOC112465826
Temnothorax_curvispinosus	mitochondrion	11/654	106/9528	0.1712212339066643	0.48904698722242407	DNA	LOC112452628, LOC112453188, LOC112454300, LOC112456595, LOC112456720, LOC112456930, LOC112459906, LOC112463029, LOC112463666, LOC112463854, LOC112465827
Temnothorax_curvispinosus	extracellular matrix	7/654	61/9528	0.1941275783121928	0.4973254052207258	DNA	LOC112455064, LOC112455890, LOC112456496, LOC112459949, LOC112460821, LOC112464630, LOC112465757
Temnothorax_curvispinosus	external encapsulating structure	7/654	61/9528	0.1941275783121928	0.4973254052207258	DNA	LOC112455064, LOC112455890, LOC112456496, LOC112459949, LOC112460821, LOC112464630, LOC112465757
Temnothorax_curvispinosus	ribosomal subunit	5/654	40/9528	0.194405721314169	0.4973254052207258	DNA	LOC112454710, LOC112458254, LOC112463030, LOC112464197, LOC112464617
Temnothorax_curvispinosus	supramolecular complex	9/654	91/9528	0.2915724557320619	0.5996250937446317	DNA	LOC112454258, LOC112454259, LOC112455316, LOC112461289, LOC112462762, LOC112463037, LOC112463052, LOC112463490, LOC112463838
Temnothorax_curvispinosus	vesicle	4/654	36/9528	0.3087626581516747	0.616222520277393	DNA	LOC112452134, LOC112452762, LOC112458261, LOC112466348
Temnothorax_curvispinosus	organelle inner membrane	7/654	76/9528	0.3636073616879301	0.6708485730236765	DNA	LOC112452214, LOC112454408, LOC112454468, LOC112459965, LOC112461288, LOC112463073, LOC112464825
Temnothorax_curvispinosus	organelle lumen	5/654	48/9528	0.3801002485630979	0.6708485730236765	DNA	LOC112454468, LOC112464810, LOC112466376, LOC112468029, LOC112468266
Temnothorax_curvispinosus	membrane-enclosed lumen	5/654	48/9528	0.3801002485630979	0.6708485730236765	DNA	LOC112454468, LOC112464810, LOC112466376, LOC112468029, LOC112468266
Temnothorax_curvispinosus	intracellular organelle lumen	5/654	48/9528	0.3801002485630979	0.6708485730236765	DNA	LOC112454468, LOC112464810, LOC112466376, LOC112468029, LOC112468266
Temnothorax_curvispinosus	nuclear protein-containing complex	21/654	258/9528	0.3828654865162157	0.6714175291359571	DNA	LOC112451562, LOC112452157, LOC112452981, LOC112453335, LOC112455324, LOC112455436, LOC112456424, LOC112456591, LOC112456593, LOC112456708, LOC112456717, LOC112460876, LOC112461293, LOC112461838, LOC112462478, LOC112462935, LOC112464176, LOC112464351, LOC112464751, LOC112464799, LOC112465133
Temnothorax_curvispinosus	plasma membrane bounded cell projection	8/654	86/9528	0.3859469859274031	0.6720287507742708	DNA	LOC112453171, LOC112453925, LOC112454387, LOC112454715, LOC112461290, LOC112462980, LOC112465714, LOC112465776
Temnothorax_curvispinosus	protein-containing complex	81/654	1084/9528	0.4066546799714892	0.6845112584573466	DNA	LOC112451562, LOC112452157, LOC112452158, LOC112452481, LOC112452748, LOC112452976, LOC112452981, LOC112453171, LOC112453335, LOC112454069, LOC112454238, LOC112454250, LOC112454258, LOC112454259, LOC112454300, LOC112454673, LOC112454710, LOC112454986, LOC112455296, LOC112455298, LOC112455324, LOC112455436, LOC112456424, LOC112456591, LOC112456593, LOC112456595, LOC112456708, LOC112456717, LOC112456720, LOC112456987, LOC112457005, LOC112458254, LOC112458881, LOC112458979, LOC112459905, LOC112459958, LOC112460375, LOC112460608, LOC112460876, LOC112461289, LOC112461293, LOC112461399, LOC112461546, LOC112461838, LOC112462299, LOC112462300, LOC112462384, LOC112462478, LOC112462753, LOC112462935, LOC112463030, LOC112463037, LOC112463338, LOC112463527, LOC112463671, LOC112463838, LOC112464154, LOC112464160, LOC112464176, LOC112464189, LOC112464197, LOC112464198, LOC112464199, LOC112464351, LOC112464462, LOC112464464, LOC112464617, LOC112464751, LOC112464799, LOC112464821, LOC112464827, LOC112464829, LOC112464830, LOC112464833, LOC112465133, LOC112465713, LOC112465722, LOC112465827, LOC112466944, LOC112467824, LOC112468022
Temnothorax_curvispinosus	cell junction	5/654	54/9528	0.4180682522390459	0.6938466081019955	DNA	LOC112454387, LOC112454715, LOC112457504, LOC112457653, LOC112465776
Temnothorax_curvispinosus	cell projection	9/654	104/9528	0.4340494883164485	0.6970376567359825	DNA	LOC112453171, LOC112453925, LOC112454387, LOC112454715, LOC112461290, LOC112462980, LOC112464473, LOC112465714, LOC112465776
Temnothorax_curvispinosus	catalytic complex	21/654	271/9528	0.541680898087879	0.7787691939074978	DNA	LOC112452481, LOC112452981, LOC112454258, LOC112454259, LOC112454300, LOC112455298, LOC112458881, LOC112459958, LOC112460375, LOC112461289, LOC112461293, LOC112461399, LOC112462478, LOC112463037, LOC112463338, LOC112463527, LOC112464199, LOC112464751, LOC112464799, LOC112465722, LOC112466944
Temnothorax_curvispinosus	motile cilium	4/654	47/9528	0.5622606534351416	0.7868322161976983	DNA	LOC112453925, LOC112461290, LOC112462980, LOC112465714
Temnothorax_curvispinosus	mitochondrial inner membrane	6/654	73/9528	0.638365821514538	0.8364183755578296	DNA	LOC112452214, LOC112454408, LOC112454468, LOC112459965, LOC112461288, LOC112464825
Temnothorax_curvispinosus	transporter complex	4/654	56/9528	0.7927370381488714	0.9491796064463239	DNA	LOC112452976, LOC112453171, LOC112454986, LOC112463338
Temnothorax_curvispinosus	transmembrane transporter complex	4/654	56/9528	0.7927370381488714	0.9491796064463239	DNA	LOC112452976, LOC112453171, LOC112454986, LOC112463338
Temnothorax_curvispinosus	mitochondrial membrane	7/654	98/9528	0.8406390887738957	0.9511514688612215	DNA	LOC112452214, LOC112454407, LOC112454408, LOC112454468, LOC112459965, LOC112461288, LOC112464825
Temnothorax_curvispinosus	oxidoreductase activity, acting on the aldehyde or oxo group of donors	12/654	55/9528	0.0002807854269234	0.13281150693476818	DNA	LOC112452136, LOC112452164, LOC112452165, LOC112458237, LOC112458955, LOC112460605, LOC112463031, LOC112463657, LOC112463661, LOC112463663, LOC112463667, LOC112468030
Temnothorax_curvispinosus	oxidoreductase activity, acting on the aldehyde or oxo group of donors, NAD or NADP as acceptor	10/654	44/9528	0.000635648712645	0.1503309205405425	DNA	LOC112452164, LOC112452165, LOC112458237, LOC112458955, LOC112460605, LOC112463031, LOC112463657, LOC112463661, LOC112463663, LOC112463667
Temnothorax_curvispinosus	N-acetylmuramoyl-L-alanine amidase activity	6/654	21/9528	0.0022736102538967	0.17426772553086295	DNA	LOC112466207, LOC112466224, LOC112466228, LOC112466244, LOC112466250, LOC112466258
Temnothorax_curvispinosus	serine-type endopeptidase inhibitor activity	6/654	24/9528	0.0047275341014965	0.17934290320799345	DNA	LOC112456068, LOC112456075, LOC112456580, LOC112456581, LOC112456700, LOC112456701
Temnothorax_curvispinosus	peptidoglycan muralytic activity	6/654	25/9528	0.0058663253928558	0.17934290320799345	DNA	LOC112466207, LOC112466224, LOC112466228, LOC112466244, LOC112466250, LOC112466258
Temnothorax_curvispinosus	molecular carrier activity	5/654	19/9528	0.0077763331907019	0.20434475551122216	DNA	LOC112455571, LOC112456043, LOC112459074, LOC112459678, LOC112460898
Temnothorax_curvispinosus	hydrolase activity, acting on carbon-nitrogen (but not peptide) bonds, in linear amides	8/654	45/9528	0.0105744888170227	0.23521680129277825	DNA	LOC112461216, LOC112464591, LOC112466207, LOC112466224, LOC112466228, LOC112466244, LOC112466250, LOC112466258
Temnothorax_curvispinosus	protein-containing complex binding	8/654	45/9528	0.0105744888170227	0.23521680129277825	DNA	LOC112454172, LOC112454715, LOC112458979, LOC112459901, LOC112460608, LOC112460904, LOC112464825, LOC112468356
Temnothorax_curvispinosus	structural constituent of chromatin	5/654	22/9528	0.0148494081068595	0.23521680129277825	DNA	LOC112464821, LOC112464827, LOC112464829, LOC112464830, LOC112464833
Temnothorax_curvispinosus	endopeptidase inhibitor activity	6/654	31/9528	0.0171919371184303	0.23521680129277825	DNA	LOC112456068, LOC112456075, LOC112456580, LOC112456581, LOC112456700, LOC112456701
Temnothorax_curvispinosus	endopeptidase regulator activity	6/654	31/9528	0.0171919371184303	0.23521680129277825	DNA	LOC112456068, LOC112456075, LOC112456580, LOC112456581, LOC112456700, LOC112456701
Temnothorax_curvispinosus	carboxylic ester hydrolase activity	9/654	59/9528	0.018332194994388	0.23521680129277825	DNA	LOC112452981, LOC112454175, LOC112454251, LOC112457653, LOC112460369, LOC112463286, LOC112463384, LOC112464809, LOC112467981
Temnothorax_curvispinosus	signaling receptor activator activity	6/654	32/9528	0.0199681989338748	0.23521680129277825	DNA	LOC112458261, LOC112460879, LOC112460880, LOC112464333, LOC112464592, LOC112465654
Temnothorax_curvispinosus	receptor ligand activity	6/654	32/9528	0.0199681989338748	0.23521680129277825	DNA	LOC112458261, LOC112460879, LOC112460880, LOC112464333, LOC112464592, LOC112465654
Temnothorax_curvispinosus	alcohol-forming fatty acyl-CoA reductase activity	6/654	32/9528	0.0199681989338748	0.23521680129277825	DNA	LOC112452164, LOC112452165, LOC112458237, LOC112460605, LOC112463657, LOC112463663
Temnothorax_curvispinosus	fatty-acyl-CoA reductase (alcohol-forming) activity	6/654	33/9528	0.0230340499174379	0.23521680129277825	DNA	LOC112452164, LOC112452165, LOC112458237, LOC112460605, LOC112463657, LOC112463663
Temnothorax_curvispinosus	enzyme inhibitor activity	7/654	43/9528	0.0257581795924827	0.23521680129277825	DNA	LOC112456068, LOC112456075, LOC112456580, LOC112456581, LOC112456700, LOC112456701, LOC112464802
Temnothorax_curvispinosus	signaling receptor regulator activity	6/654	34/9528	0.0264007777460027	0.23521680129277825	DNA	LOC112458261, LOC112460879, LOC112460880, LOC112464333, LOC112464592, LOC112465654
Temnothorax_curvispinosus	molecular function regulator	26/654	247/9528	0.0290504826567226	0.23521680129277825	DNA	LOC112453188, LOC112456044, LOC112456068, LOC112456075, LOC112456580, LOC112456581, LOC112456700, LOC112456701, LOC112457504, LOC112458261, LOC112459905, LOC112459948, LOC112460879, LOC112460880, LOC112460904, LOC112460958, LOC112461144, LOC112461481, LOC112463038, LOC112463527, LOC112464184, LOC112464333, LOC112464592, LOC112464802, LOC112465654, LOC112466348
Temnothorax_curvispinosus	peptidase inhibitor activity	6/654	35/9528	0.0300785652728997	0.23521680129277825	DNA	LOC112456068, LOC112456075, LOC112456580, LOC112456581, LOC112456700, LOC112456701
Temnothorax_curvispinosus	GTPase activity	15/654	126/9528	0.0320486239013203	0.23521680129277825	DNA	LOC112452629, LOC112452762, LOC112454172, LOC112454407, LOC112455316, LOC112456577, LOC112456692, LOC112456930, LOC112457006, LOC112458278, LOC112458974, LOC112462987, LOC112464174, LOC112464822, LOC112465731
Temnothorax_curvispinosus	peptidase regulator activity	6/654	36/9528	0.0340764271136916	0.23521680129277825	DNA	LOC112456068, LOC112456075, LOC112456580, LOC112456581, LOC112456700, LOC112456701
Temnothorax_curvispinosus	aminopeptidase activity	9/654	62/9528	0.0366834043417631	0.23521680129277825	DNA	LOC112454058, LOC112454241, LOC112456072, LOC112456922, LOC112456923, LOC112456926, LOC112457147, LOC112458548, LOC112466328
Temnothorax_curvispinosus	magnesium ion binding	6/654	40/9528	0.053405526123955	0.29035418226012316	DNA	LOC112452481, LOC112454404, LOC112459906, LOC112461479, LOC112465651, LOC112468938
Temnothorax_curvispinosus	helicase activity	11/654	90/9528	0.0558236529158755	0.30005213442283085	DNA	LOC112453039, LOC112454169, LOC112454302, LOC112454687, LOC112454989, LOC112456070, LOC112460896, LOC112461140, LOC112464614, LOC112468024, LOC112468126
Temnothorax_curvispinosus	protein heterodimerization activity	6/654	42/9528	0.0651325498797674	0.3242915378224208	DNA	LOC112455436, LOC112464827, LOC112464829, LOC112464830, LOC112464833, LOC112465721
Temnothorax_curvispinosus	glycosyltransferase activity	16/654	148/9528	0.0688616742114311	0.3357894010516177	DNA	LOC112452110, LOC112452112, LOC112452154, LOC112454265, LOC112456594, LOC112456718, LOC112461048, LOC112461065, LOC112461106, LOC112463026, LOC112463321, LOC112464757, LOC112465079, LOC112466574, LOC112467826, LOC112468266
Temnothorax_curvispinosus	purine ribonucleoside triphosphate binding	78/654	942/9528	0.0772484662434205	0.36582241061901294	DNA	LOC112452215, LOC112452478, LOC112452480, LOC112452629, LOC112452762, LOC112452812, LOC112453060, LOC112453174, LOC112453195, LOC112453315, LOC112453733, LOC112454056, LOC112454169, LOC112454172, LOC112454246, LOC112454257, LOC112454302, LOC112454404, LOC112454405, LOC112454407, LOC112455316, LOC112456423, LOC112456429, LOC112456430, LOC112456572, LOC112456577, LOC112456682, LOC112456692, LOC112456865, LOC112456929, LOC112456930, LOC112457006, LOC112457197, LOC112457925, LOC112458118, LOC112458120, LOC112458278, LOC112458878, LOC112458974, LOC112458980, LOC112459074, LOC112459906, LOC112459963, LOC112459964, LOC112459972, LOC112460368, LOC112460369, LOC112460376, LOC112460608, LOC112460896, LOC112461140, LOC112461289, LOC112461479, LOC112461546, LOC112462050, LOC112462064, LOC112462757, LOC112462762, LOC112462987, LOC112463037, LOC112463044, LOC112463052, LOC112463857, LOC112464174, LOC112464177, LOC112464590, LOC112464614, LOC112464763, LOC112464822, LOC112465697, LOC112465731, LOC112465830, LOC112466083, LOC112466943, LOC112467396, LOC112467828, LOC112468024, LOC112468356
Temnothorax_curvispinosus	protein folding chaperone	4/654	24/9528	0.0782005071493311	0.36582241061901294	DNA	LOC112454246, LOC112456865, LOC112458118, LOC112458120
Temnothorax_curvispinosus	transcription coregulator activity	7/654	50/9528	0.0813292414385136	0.36582241061901294	DNA	LOC112455324, LOC112456593, LOC112456717, LOC112459689, LOC112462338, LOC112464176, LOC112468696
Temnothorax_curvispinosus	carbohydrate derivative binding	86/654	1056/9528	0.0816421933378344	0.36582241061901294	DNA	LOC112452215, LOC112452478, LOC112452480, LOC112452629, LOC112452762, LOC112452812, LOC112453060, LOC112453174, LOC112453195, LOC112453315, LOC112453733, LOC112454056, LOC112454169, LOC112454172, LOC112454246, LOC112454257, LOC112454302, LOC112454404, LOC112454405, LOC112454407, LOC112455316, LOC112456423, LOC112456429, LOC112456430, LOC112456572, LOC112456577, LOC112456682, LOC112456692, LOC112456865, LOC112456929, LOC112456930, LOC112457006, LOC112457197, LOC112457925, LOC112458118, LOC112458120, LOC112458278, LOC112458878, LOC112458974, LOC112458980, LOC112459074, LOC112459906, LOC112459963, LOC112459964, LOC112459972, LOC112460368, LOC112460369, LOC112460376, LOC112460608, LOC112460896, LOC112461140, LOC112461289, LOC112461479, LOC112461546, LOC112461758, LOC112461760, LOC112462050, LOC112462064, LOC112462757, LOC112462762, LOC112462987, LOC112463037, LOC112463044, LOC112463052, LOC112463380, LOC112463670, LOC112463671, LOC112463702, LOC112463857, LOC112464174, LOC112464177, LOC112464590, LOC112464614, LOC112464763, LOC112464822, LOC112465014, LOC112465697, LOC112465731, LOC112465826, LOC112465830, LOC112466083, LOC112466943, LOC112467396, LOC112467828, LOC112468024, LOC112468356
Temnothorax_curvispinosus	hydrolase activity, acting on carbon-nitrogen (but not peptide) bonds	8/654	65/9528	0.0851513074106295	0.3695098018828234	DNA	LOC112461216, LOC112464591, LOC112466207, LOC112466224, LOC112466228, LOC112466244, LOC112466250, LOC112466258
Temnothorax_curvispinosus	enzyme regulator activity	20/654	202/9528	0.0905265166049778	0.377367556650176	DNA	LOC112456044, LOC112456068, LOC112456075, LOC112456580, LOC112456581, LOC112456700, LOC112456701, LOC112457504, LOC112458261, LOC112459905, LOC112459948, LOC112460904, LOC112460958, LOC112461144, LOC112461481, LOC112463038, LOC112463527, LOC112464184, LOC112464802, LOC112466348
Temnothorax_curvispinosus	purine ribonucleotide binding	78/654	953/9528	0.0914043465965784	0.377367556650176	DNA	LOC112452215, LOC112452478, LOC112452480, LOC112452629, LOC112452762, LOC112452812, LOC112453060, LOC112453174, LOC112453195, LOC112453315, LOC112453733, LOC112454056, LOC112454169, LOC112454172, LOC112454246, LOC112454257, LOC112454302, LOC112454404, LOC112454405, LOC112454407, LOC112455316, LOC112456423, LOC112456429, LOC112456430, LOC112456572, LOC112456577, LOC112456682, LOC112456692, LOC112456865, LOC112456929, LOC112456930, LOC112457006, LOC112457197, LOC112457925, LOC112458118, LOC112458120, LOC112458278, LOC112458878, LOC112458974, LOC112458980, LOC112459074, LOC112459906, LOC112459963, LOC112459964, LOC112459972, LOC112460368, LOC112460369, LOC112460376, LOC112460608, LOC112460896, LOC112461140, LOC112461289, LOC112461479, LOC112461546, LOC112462050, LOC112462064, LOC112462757, LOC112462762, LOC112462987, LOC112463037, LOC112463044, LOC112463052, LOC112463857, LOC112464174, LOC112464177, LOC112464590, LOC112464614, LOC112464763, LOC112464822, LOC112465697, LOC112465731, LOC112465830, LOC112466083, LOC112466943, LOC112467396, LOC112467828, LOC112468024, LOC112468356
Temnothorax_curvispinosus	GTP binding	18/654	176/9528	0.0949829170339441	0.3797438440632586	DNA	LOC112452629, LOC112452762, LOC112452812, LOC112454172, LOC112454407, LOC112455316, LOC112456577, LOC112456692, LOC112456930, LOC112457006, LOC112458278, LOC112458974, LOC112459906, LOC112461546, LOC112462987, LOC112464174, LOC112464822, LOC112465731
Temnothorax_curvispinosus	guanyl ribonucleotide binding	18/654	179/9528	0.0987251083962983	0.3805090066456912	DNA	LOC112452629, LOC112452762, LOC112452812, LOC112454172, LOC112454407, LOC112455316, LOC112456577, LOC112456692, LOC112456930, LOC112457006, LOC112458278, LOC112458974, LOC112459906, LOC112461546, LOC112462987, LOC112464174, LOC112464822, LOC112465731
Temnothorax_curvispinosus	guanyl nucleotide binding	18/654	179/9528	0.0987251083962983	0.3805090066456912	DNA	LOC112452629, LOC112452762, LOC112452812, LOC112454172, LOC112454407, LOC112455316, LOC112456577, LOC112456692, LOC112456930, LOC112457006, LOC112458278, LOC112458974, LOC112459906, LOC112461546, LOC112462987, LOC112464174, LOC112464822, LOC112465731
Temnothorax_curvispinosus	catalytic activity	261/654	3516/9528	0.1015947942489514	0.3807501461866688	DNA	LOC112451561, LOC112451563, LOC112452002, LOC112452038, LOC112452110, LOC112452112, LOC112452136, LOC112452154, LOC112452164, LOC112452165, LOC112452212, LOC112452215, LOC112452217, LOC112452478, LOC112452480, LOC112452481, LOC112452482, LOC112452623, LOC112452629, LOC112452746, LOC112452762, LOC112452893, LOC112452981, LOC112453039, LOC112453050, LOC112453060, LOC112453178, LOC112453195, LOC112453315, LOC112453733, LOC112453989, LOC112453997, LOC112454056, LOC112454058, LOC112454100, LOC112454141, LOC112454143, LOC112454169, LOC112454171, LOC112454172, LOC112454175, LOC112454211, LOC112454241, LOC112454246, LOC112454248, LOC112454251, LOC112454253, LOC112454257, LOC112454260, LOC112454265, LOC112454301, LOC112454302, LOC112454404, LOC112454407, LOC112454468, LOC112454536, LOC112454669, LOC112454670, LOC112454681, LOC112454687, LOC112454695, LOC112454702, LOC112454704, LOC112454709, LOC112454989, LOC112455064, LOC112455298, LOC112455316, LOC112455323, LOC112455890, LOC112456015, LOC112456052, LOC112456070, LOC112456072, LOC112456423, LOC112456429, LOC112456430, LOC112456496, LOC112456572, LOC112456577, LOC112456594, LOC112456682, LOC112456692, LOC112456718, LOC112456773, LOC112456774, LOC112456866, LOC112456922, LOC112456923, LOC112456926, LOC112456929, LOC112456930, LOC112456933, LOC112456987, LOC112457006, LOC112457147, LOC112457152, LOC112457197, LOC112457268, LOC112457653, LOC112457925, LOC112457927, LOC112458085, LOC112458237, LOC112458278, LOC112458548, LOC112458878, LOC112458955, LOC112458969, LOC112458974, LOC112458980, LOC112459687, LOC112459729, LOC112459887, LOC112459900, LOC112459906, LOC112459920, LOC112459942, LOC112459949, LOC112459959, LOC112459960, LOC112459961, LOC112459963, LOC112459964, LOC112459972, LOC112459977, LOC112459987, LOC112460203, LOC112460368, LOC112460369, LOC112460373, LOC112460374, LOC112460376, LOC112460545, LOC112460546, LOC112460605, LOC112460821, LOC112460896, LOC112461048, LOC112461065, LOC112461106, LOC112461140, LOC112461159, LOC112461161, LOC112461216, LOC112461227, LOC112461265, LOC112461267, LOC112461287, LOC112461289, LOC112461376, LOC112461479, LOC112461546, LOC112461675, LOC112461758, LOC112461833, LOC112461842, LOC112461847, LOC112461851, LOC112462050, LOC112462064, LOC112462338, LOC112462382, LOC112462478, LOC112462626, LOC112462757, LOC112462987, LOC112463025, LOC112463026, LOC112463031, LOC112463044, LOC112463084, LOC112463272, LOC112463286, LOC112463314, LOC112463321, LOC112463337, LOC112463384, LOC112463520, LOC112463643, LOC112463644, LOC112463657, LOC112463661, LOC112463663, LOC112463666, LOC112463667, LOC112463854, LOC112463857, LOC112464174, LOC112464177, LOC112464180, LOC112464183, LOC112464191, LOC112464194, LOC112464308, LOC112464459, LOC112464463, LOC112464589, LOC112464590, LOC112464591, LOC112464614, LOC112464630, LOC112464734, LOC112464753, LOC112464757, LOC112464763, LOC112464764, LOC112464799, LOC112464801, LOC112464809, LOC112464822, LOC112464834, LOC112465016, LOC112465079, LOC112465142, LOC112465651, LOC112465652, LOC112465653, LOC112465679, LOC112465697, LOC112465731, LOC112465757, LOC112465760, LOC112465763, LOC112465826, LOC112465830, LOC112466083, LOC112466207, LOC112466224, LOC112466228, LOC112466244, LOC112466246, LOC112466250, LOC112466258, LOC112466260, LOC112466326, LOC112466328, LOC112466367, LOC112466574, LOC112466851, LOC112466944, LOC112466946, LOC112466966, LOC112467396, LOC112467666, LOC112467826, LOC112467828, LOC112467972, LOC112467981, LOC112467982, LOC112467985, LOC112468023, LOC112468024, LOC112468030, LOC112468031, LOC112468126, LOC112468257, LOC112468260, LOC112468266, LOC112468356, LOC112468938
Temnothorax_curvispinosus	purine nucleotide binding	78/654	955/9528	0.1049699678598154	0.3807501461866688	DNA	LOC112452215, LOC112452478, LOC112452480, LOC112452629, LOC112452762, LOC112452812, LOC112453060, LOC112453174, LOC112453195, LOC112453315, LOC112453733, LOC112454056, LOC112454169, LOC112454172, LOC112454246, LOC112454257, LOC112454302, LOC112454404, LOC112454405, LOC112454407, LOC112455316, LOC112456423, LOC112456429, LOC112456430, LOC112456572, LOC112456577, LOC112456682, LOC112456692, LOC112456865, LOC112456929, LOC112456930, LOC112457006, LOC112457197, LOC112457925, LOC112458118, LOC112458120, LOC112458278, LOC112458878, LOC112458974, LOC112458980, LOC112459074, LOC112459906, LOC112459963, LOC112459964, LOC112459972, LOC112460368, LOC112460369, LOC112460376, LOC112460608, LOC112460896, LOC112461140, LOC112461289, LOC112461479, LOC112461546, LOC112462050, LOC112462064, LOC112462757, LOC112462762, LOC112462987, LOC112463037, LOC112463044, LOC112463052, LOC112463857, LOC112464174, LOC112464177, LOC112464590, LOC112464614, LOC112464763, LOC112464822, LOC112465697, LOC112465731, LOC112465830, LOC112466083, LOC112466943, LOC112467396, LOC112467828, LOC112468024, LOC112468356
Temnothorax_curvispinosus	ribonucleotide binding	78/654	962/9528	0.1068559096588184	0.3829003429440993	DNA	LOC112452215, LOC112452478, LOC112452480, LOC112452629, LOC112452762, LOC112452812, LOC112453060, LOC112453174, LOC112453195, LOC112453315, LOC112453733, LOC112454056, LOC112454169, LOC112454172, LOC112454246, LOC112454257, LOC112454302, LOC112454404, LOC112454405, LOC112454407, LOC112455316, LOC112456423, LOC112456429, LOC112456430, LOC112456572, LOC112456577, LOC112456682, LOC112456692, LOC112456865, LOC112456929, LOC112456930, LOC112457006, LOC112457197, LOC112457925, LOC112458118, LOC112458120, LOC112458278, LOC112458878, LOC112458974, LOC112458980, LOC112459074, LOC112459906, LOC112459963, LOC112459964, LOC112459972, LOC112460368, LOC112460369, LOC112460376, LOC112460608, LOC112460896, LOC112461140, LOC112461289, LOC112461479, LOC112461546, LOC112462050, LOC112462064, LOC112462757, LOC112462762, LOC112462987, LOC112463037, LOC112463044, LOC112463052, LOC112463857, LOC112464174, LOC112464177, LOC112464590, LOC112464614, LOC112464763, LOC112464822, LOC112465697, LOC112465731, LOC112465830, LOC112466083, LOC112466943, LOC112467396, LOC112467828, LOC112468024, LOC112468356
Temnothorax_curvispinosus	UDP-glycosyltransferase activity	7/654	57/9528	0.11081944787087	0.39339511763569435	DNA	LOC112452110, LOC112452112, LOC112463321, LOC112464757, LOC112465079, LOC112466574, LOC112468266
Temnothorax_curvispinosus	omega peptidase activity	6/654	46/9528	0.1304048611626589	0.4196020362580793	DNA	LOC112452623, LOC112454253, LOC112459942, LOC112461842, LOC112464734, LOC112466946
Temnothorax_curvispinosus	anion binding	87/654	1099/9528	0.1446235737329597	0.442912114953912	DNA	LOC112452215, LOC112452478, LOC112452480, LOC112452629, LOC112452762, LOC112452812, LOC112452893, LOC112453060, LOC112453174, LOC112453195, LOC112453315, LOC112453733, LOC112454056, LOC112454169, LOC112454172, LOC112454246, LOC112454257, LOC112454302, LOC112454404, LOC112454405, LOC112454407, LOC112454681, LOC112455316, LOC112456052, LOC112456423, LOC112456429, LOC112456430, LOC112456572, LOC112456577, LOC112456682, LOC112456692, LOC112456773, LOC112456774, LOC112456865, LOC112456929, LOC112456930, LOC112457006, LOC112457197, LOC112457268, LOC112457925, LOC112458118, LOC112458120, LOC112458278, LOC112458878, LOC112458974, LOC112458980, LOC112459074, LOC112459906, LOC112459963, LOC112459964, LOC112459972, LOC112460368, LOC112460369, LOC112460376, LOC112460545, LOC112460608, LOC112460896, LOC112461106, LOC112461140, LOC112461289, LOC112461479, LOC112461546, LOC112462050, LOC112462064, LOC112462757, LOC112462762, LOC112462987, LOC112463037, LOC112463044, LOC112463052, LOC112463857, LOC112464174, LOC112464177, LOC112464590, LOC112464614, LOC112464763, LOC112464822, LOC112465651, LOC112465697, LOC112465731, LOC112465830, LOC112466083, LOC112466943, LOC112467396, LOC112467828, LOC112468024, LOC112468356
Temnothorax_curvispinosus	nucleoside-triphosphatase activity	26/654	289/9528	0.1549230194370854	0.45617680826112644	DNA	LOC112452215, LOC112452629, LOC112452762, LOC112453060, LOC112453195, LOC112453315, LOC112454056, LOC112454172, LOC112454246, LOC112454407, LOC112455316, LOC112456577, LOC112456692, LOC112456930, LOC112457006, LOC112457925, LOC112458278, LOC112458974, LOC112461289, LOC112461479, LOC112462987, LOC112464174, LOC112464822, LOC112465731, LOC112466083, LOC112467396
Temnothorax_curvispinosus	ATP-dependent activity	26/654	290/9528	0.1559957355745779	0.45617680826112644	DNA	LOC112453039, LOC112453060, LOC112453195, LOC112453315, LOC112454056, LOC112454169, LOC112454246, LOC112454302, LOC112454405, LOC112454687, LOC112454989, LOC112456070, LOC112456865, LOC112457925, LOC112458118, LOC112459074, LOC112460896, LOC112461140, LOC112461289, LOC112461479, LOC112462762, LOC112463052, LOC112464614, LOC112468024, LOC112468126, LOC112468356
Temnothorax_curvispinosus	hydrolase activity, acting on acid anhydrides, in phosphorus-containing anhydrides	27/654	307/9528	0.1688612838148019	0.4873014369634114	DNA	LOC112452215, LOC112452629, LOC112452762, LOC112453060, LOC112453195, LOC112453315, LOC112454056, LOC112454172, LOC112454246, LOC112454407, LOC112455316, LOC112456577, LOC112456692, LOC112456930, LOC112457006, LOC112457925, LOC112458278, LOC112458974, LOC112459987, LOC112461289, LOC112461479, LOC112462987, LOC112464174, LOC112464822, LOC112465731, LOC112466083, LOC112467396
Temnothorax_curvispinosus	ubiquitin-protein transferase activity	8/654	75/9528	0.1721112938625797	0.48904698722242407	DNA	LOC112453997, LOC112454669, LOC112458085, LOC112459687, LOC112459900, LOC112461758, LOC112463025, LOC112463084
Temnothorax_curvispinosus	small molecule binding	93/654	1191/9528	0.1774587917106582	0.48904698722242407	DNA	LOC112452215, LOC112452478, LOC112452480, LOC112452629, LOC112452762, LOC112452812, LOC112452893, LOC112452981, LOC112453060, LOC112453174, LOC112453195, LOC112453315, LOC112453733, LOC112454056, LOC112454169, LOC112454172, LOC112454246, LOC112454257, LOC112454302, LOC112454404, LOC112454405, LOC112454407, LOC112454681, LOC112455316, LOC112456052, LOC112456423, LOC112456429, LOC112456430, LOC112456572, LOC112456577, LOC112456682, LOC112456692, LOC112456773, LOC112456774, LOC112456865, LOC112456929, LOC112456930, LOC112457006, LOC112457197, LOC112457268, LOC112457925, LOC112458118, LOC112458120, LOC112458278, LOC112458878, LOC112458974, LOC112458980, LOC112459074, LOC112459906, LOC112459963, LOC112459964, LOC112459972, LOC112460368, LOC112460369, LOC112460376, LOC112460545, LOC112460608, LOC112460896, LOC112460898, LOC112461106, LOC112461140, LOC112461289, LOC112461459, LOC112461479, LOC112461546, LOC112462050, LOC112462064, LOC112462338, LOC112462757, LOC112462762, LOC112462987, LOC112463037, LOC112463044, LOC112463052, LOC112463661, LOC112463667, LOC112463857, LOC112464174, LOC112464177, LOC112464590, LOC112464614, LOC112464763, LOC112464822, LOC112465651, LOC112465697, LOC112465731, LOC112465830, LOC112466083, LOC112466943, LOC112467396, LOC112467828, LOC112468024, LOC112468356
Temnothorax_curvispinosus	hydrolase activity	107/654	1392/9528	0.1873128521447824	0.4973254052207258	DNA	LOC112452002, LOC112452212, LOC112452215, LOC112452482, LOC112452623, LOC112452629, LOC112452762, LOC112452981, LOC112453060, LOC112453195, LOC112453315, LOC112454056, LOC112454058, LOC112454100, LOC112454141, LOC112454169, LOC112454171, LOC112454172, LOC112454175, LOC112454211, LOC112454241, LOC112454246, LOC112454251, LOC112454253, LOC112454260, LOC112454407, LOC112454536, LOC112455064, LOC112455316, LOC112455323, LOC112455890, LOC112456015, LOC112456072, LOC112456496, LOC112456577, LOC112456692, LOC112456922, LOC112456923, LOC112456926, LOC112456930, LOC112456987, LOC112457006, LOC112457147, LOC112457152, LOC112457653, LOC112457925, LOC112457927, LOC112458278, LOC112458548, LOC112458974, LOC112459729, LOC112459942, LOC112459949, LOC112459987, LOC112460369, LOC112460546, LOC112460821, LOC112461159, LOC112461216, LOC112461287, LOC112461289, LOC112461479, LOC112461833, LOC112461842, LOC112461847, LOC112461851, LOC112462382, LOC112462987, LOC112463286, LOC112463384, LOC112463520, LOC112463854, LOC112464174, LOC112464191, LOC112464194, LOC112464308, LOC112464463, LOC112464591, LOC112464614, LOC112464630, LOC112464734, LOC112464764, LOC112464809, LOC112464822, LOC112465652, LOC112465731, LOC112465757, LOC112465826, LOC112466083, LOC112466207, LOC112466224, LOC112466228, LOC112466244, LOC112466246, LOC112466250, LOC112466258, LOC112466326, LOC112466328, LOC112466367, LOC112466946, LOC112466966, LOC112467396, LOC112467666, LOC112467981, LOC112467982, LOC112468356, LOC112468938
Temnothorax_curvispinosus	pyrophosphatase activity	26/654	299/9528	0.2007632422314645	0.5070169741604004	DNA	LOC112452215, LOC112452629, LOC112452762, LOC112453060, LOC112453195, LOC112453315, LOC112454056, LOC112454172, LOC112454246, LOC112454407, LOC112455316, LOC112456577, LOC112456692, LOC112456930, LOC112457006, LOC112457925, LOC112458278, LOC112458974, LOC112461289, LOC112461479, LOC112462987, LOC112464174, LOC112464822, LOC112465731, LOC112466083, LOC112467396
Temnothorax_curvispinosus	hydrolase activity, acting on acid anhydrides	27/654	309/9528	0.2066343743443941	0.5070169741604004	DNA	LOC112452215, LOC112452629, LOC112452762, LOC112453060, LOC112453195, LOC112453315, LOC112454056, LOC112454172, LOC112454246, LOC112454407, LOC112455316, LOC112456577, LOC112456692, LOC112456930, LOC112457006, LOC112457925, LOC112458278, LOC112458974, LOC112459987, LOC112461289, LOC112461479, LOC112462987, LOC112464174, LOC112464822, LOC112465731, LOC112466083, LOC112467396
Temnothorax_curvispinosus	nucleoside phosphate binding	86/654	1109/9528	0.2068369740910053	0.5070169741604004	DNA	LOC112452215, LOC112452478, LOC112452480, LOC112452629, LOC112452762, LOC112452812, LOC112452893, LOC112452981, LOC112453060, LOC112453174, LOC112453195, LOC112453315, LOC112453733, LOC112454056, LOC112454169, LOC112454172, LOC112454246, LOC112454257, LOC112454302, LOC112454404, LOC112454405, LOC112454407, LOC112454681, LOC112455316, LOC112456052, LOC112456423, LOC112456429, LOC112456430, LOC112456572, LOC112456577, LOC112456682, LOC112456692, LOC112456865, LOC112456929, LOC112456930, LOC112457006, LOC112457197, LOC112457925, LOC112458118, LOC112458120, LOC112458278, LOC112458878, LOC112458974, LOC112458980, LOC112459074, LOC112459906, LOC112459963, LOC112459964, LOC112459972, LOC112460368, LOC112460369, LOC112460376, LOC112460545, LOC112460608, LOC112460896, LOC112461140, LOC112461289, LOC112461479, LOC112461546, LOC112462050, LOC112462064, LOC112462338, LOC112462757, LOC112462762, LOC112462987, LOC112463037, LOC112463044, LOC112463052, LOC112463661, LOC112463667, LOC112463857, LOC112464174, LOC112464177, LOC112464590, LOC112464614, LOC112464763, LOC112464822, LOC112465697, LOC112465731, LOC112465830, LOC112466083, LOC112466943, LOC112467396, LOC112467828, LOC112468024, LOC112468356
Temnothorax_curvispinosus	nucleotide binding	86/654	1109/9528	0.2068369740910053	0.5070169741604004	DNA	LOC112452215, LOC112452478, LOC112452480, LOC112452629, LOC112452762, LOC112452812, LOC112452893, LOC112452981, LOC112453060, LOC112453174, LOC112453195, LOC112453315, LOC112453733, LOC112454056, LOC112454169, LOC112454172, LOC112454246, LOC112454257, LOC112454302, LOC112454404, LOC112454405, LOC112454407, LOC112454681, LOC112455316, LOC112456052, LOC112456423, LOC112456429, LOC112456430, LOC112456572, LOC112456577, LOC112456682, LOC112456692, LOC112456865, LOC112456929, LOC112456930, LOC112457006, LOC112457197, LOC112457925, LOC112458118, LOC112458120, LOC112458278, LOC112458878, LOC112458974, LOC112458980, LOC112459074, LOC112459906, LOC112459963, LOC112459964, LOC112459972, LOC112460368, LOC112460369, LOC112460376, LOC112460545, LOC112460608, LOC112460896, LOC112461140, LOC112461289, LOC112461479, LOC112461546, LOC112462050, LOC112462064, LOC112462338, LOC112462757, LOC112462762, LOC112462987, LOC112463037, LOC112463044, LOC112463052, LOC112463661, LOC112463667, LOC112463857, LOC112464174, LOC112464177, LOC112464590, LOC112464614, LOC112464763, LOC112464822, LOC112465697, LOC112465731, LOC112465830, LOC112466083, LOC112466943, LOC112467396, LOC112467828, LOC112468024, LOC112468356
Temnothorax_curvispinosus	hexosyltransferase activity	7/654	67/9528	0.224479366833527	0.5310666791827121	DNA	LOC112452154, LOC112456594, LOC112456718, LOC112461106, LOC112464757, LOC112467826, LOC112468266
Temnothorax_curvispinosus	kinase activity	35/654	420/9528	0.2351899816742075	0.5414383369377889	DNA	LOC112452478, LOC112454143, LOC112454248, LOC112454404, LOC112454468, LOC112454670, LOC112456423, LOC112456429, LOC112456430, LOC112456572, LOC112456682, LOC112456929, LOC112457197, LOC112458878, LOC112459959, LOC112459961, LOC112459963, LOC112459964, LOC112459972, LOC112460368, LOC112461675, LOC112462064, LOC112462626, LOC112462757, LOC112463044, LOC112463857, LOC112464177, LOC112464180, LOC112464589, LOC112464590, LOC112464763, LOC112465016, LOC112465697, LOC112467828, LOC112468023
Temnothorax_curvispinosus	ATP binding	61/654	774/9528	0.2358061256008129	0.5414383369377889	DNA	LOC112452215, LOC112452478, LOC112452480, LOC112453060, LOC112453174, LOC112453195, LOC112453315, LOC112453733, LOC112454056, LOC112454169, LOC112454246, LOC112454257, LOC112454302, LOC112454404, LOC112454405, LOC112456423, LOC112456429, LOC112456430, LOC112456572, LOC112456682, LOC112456865, LOC112456929, LOC112457197, LOC112457925, LOC112458118, LOC112458120, LOC112458878, LOC112458980, LOC112459074, LOC112459906, LOC112459963, LOC112459964, LOC112459972, LOC112460368, LOC112460369, LOC112460376, LOC112460608, LOC112460896, LOC112461140, LOC112461289, LOC112461479, LOC112462050, LOC112462064, LOC112462757, LOC112462762, LOC112463037, LOC112463044, LOC112463052, LOC112463857, LOC112464177, LOC112464590, LOC112464614, LOC112464763, LOC112465697, LOC112465830, LOC112466083, LOC112466943, LOC112467396, LOC112467828, LOC112468024, LOC112468356
Temnothorax_curvispinosus	oxidoreductase activity, acting on the CH-OH group of donors, NAD or NADP as acceptor	5/654	46/9528	0.2436625659986553	0.5514468598916935	DNA	LOC112452217, LOC112462338, LOC112463666, LOC112466851, LOC112467972
Temnothorax_curvispinosus	actin binding	8/654	82/9528	0.2722345002268732	0.596143141700514	DNA	LOC112452281, LOC112453316, LOC112454699, LOC112454715, LOC112455296, LOC112459901, LOC112460608, LOC112467654
Temnothorax_curvispinosus	signaling receptor binding	6/654	56/9528	0.2790339896546024	0.5996250937446317	DNA	LOC112458261, LOC112460879, LOC112460880, LOC112464333, LOC112464592, LOC112465654
Temnothorax_curvispinosus	small GTPase binding	4/654	34/9528	0.290958471334403	0.5996250937446317	DNA	LOC112456043, LOC112456044, LOC112458941, LOC112459678
Temnothorax_curvispinosus	ribonuclease activity	4/654	34/9528	0.290958471334403	0.5996250937446317	DNA	LOC112452981, LOC112454169, LOC112463854, LOC112464191
Temnothorax_curvispinosus	translation elongation factor activity	4/654	34/9528	0.290958471334403	0.5996250937446317	DNA	LOC112452629, LOC112456930, LOC112464351, LOC112465133
Temnothorax_curvispinosus	GTPase binding	4/654	34/9528	0.290958471334403	0.5996250937446317	DNA	LOC112456043, LOC112456044, LOC112458941, LOC112459678
Temnothorax_curvispinosus	adenyl ribonucleotide binding	61/654	784/9528	0.3014969673531106	0.6084072734187983	DNA	LOC112452215, LOC112452478, LOC112452480, LOC112453060, LOC112453174, LOC112453195, LOC112453315, LOC112453733, LOC112454056, LOC112454169, LOC112454246, LOC112454257, LOC112454302, LOC112454404, LOC112454405, LOC112456423, LOC112456429, LOC112456430, LOC112456572, LOC112456682, LOC112456865, LOC112456929, LOC112457197, LOC112457925, LOC112458118, LOC112458120, LOC112458878, LOC112458980, LOC112459074, LOC112459906, LOC112459963, LOC112459964, LOC112459972, LOC112460368, LOC112460369, LOC112460376, LOC112460608, LOC112460896, LOC112461140, LOC112461289, LOC112461479, LOC112462050, LOC112462064, LOC112462757, LOC112462762, LOC112463037, LOC112463044, LOC112463052, LOC112463857, LOC112464177, LOC112464590, LOC112464614, LOC112464763, LOC112465697, LOC112465830, LOC112466083, LOC112466943, LOC112467396, LOC112467828, LOC112468024, LOC112468356
Temnothorax_curvispinosus	adenyl nucleotide binding	61/654	786/9528	0.3022742267514114	0.6084072734187983	DNA	LOC112452215, LOC112452478, LOC112452480, LOC112453060, LOC112453174, LOC112453195, LOC112453315, LOC112453733, LOC112454056, LOC112454169, LOC112454246, LOC112454257, LOC112454302, LOC112454404, LOC112454405, LOC112456423, LOC112456429, LOC112456430, LOC112456572, LOC112456682, LOC112456865, LOC112456929, LOC112457197, LOC112457925, LOC112458118, LOC112458120, LOC112458878, LOC112458980, LOC112459074, LOC112459906, LOC112459963, LOC112459964, LOC112459972, LOC112460368, LOC112460369, LOC112460376, LOC112460608, LOC112460896, LOC112461140, LOC112461289, LOC112461479, LOC112462050, LOC112462064, LOC112462757, LOC112462762, LOC112463037, LOC112463044, LOC112463052, LOC112463857, LOC112464177, LOC112464590, LOC112464614, LOC112464763, LOC112465697, LOC112465830, LOC112466083, LOC112466943, LOC112467396, LOC112467828, LOC112468024, LOC112468356
Temnothorax_curvispinosus	hydrolase activity, acting on ester bonds	26/654	314/9528	0.3065235459147057	0.6143459204137958	DNA	LOC112452002, LOC112452212, LOC112452482, LOC112452981, LOC112454141, LOC112454169, LOC112454171, LOC112454175, LOC112454251, LOC112455323, LOC112457653, LOC112457927, LOC112460369, LOC112462382, LOC112463286, LOC112463384, LOC112463854, LOC112464191, LOC112464194, LOC112464463, LOC112464809, LOC112465652, LOC112466246, LOC112466367, LOC112467981, LOC112468938
Temnothorax_curvispinosus	catalytic activity, acting on a nucleic acid	27/654	325/9528	0.3136157246279206	0.620670450832663	DNA	LOC112452212, LOC112452981, LOC112453039, LOC112454169, LOC112454302, LOC112454687, LOC112454989, LOC112455298, LOC112456070, LOC112457925, LOC112460203, LOC112460369, LOC112460376, LOC112460896, LOC112461140, LOC112461267, LOC112462050, LOC112462478, LOC112463854, LOC112464191, LOC112464614, LOC112464809, LOC112465653, LOC112465830, LOC112468024, LOC112468126, LOC112468356
Temnothorax_curvispinosus	protein binding	42/654	531/9528	0.3307280874277164	0.640203900792862	DNA	LOC112452158, LOC112452281, LOC112453174, LOC112453316, LOC112453341, LOC112453471, LOC112454246, LOC112454405, LOC112454699, LOC112454715, LOC112455296, LOC112455436, LOC112456043, LOC112456044, LOC112456865, LOC112457504, LOC112458261, LOC112458941, LOC112459678, LOC112459901, LOC112460608, LOC112460879, LOC112460880, LOC112460900, LOC112461289, LOC112461293, LOC112462762, LOC112463052, LOC112463084, LOC112463490, LOC112464198, LOC112464333, LOC112464589, LOC112464592, LOC112464827, LOC112464829, LOC112464830, LOC112464833, LOC112465654, LOC112465721, LOC112467654, LOC112467976
Temnothorax_curvispinosus	phosphatase activity	10/654	107/9528	0.3315250246900169	0.640203900792862	DNA	LOC112452482, LOC112454141, LOC112454171, LOC112455323, LOC112462382, LOC112464194, LOC112464463, LOC112465652, LOC112466246, LOC112468938
Temnothorax_curvispinosus	protein tyrosine kinase activity	4/654	39/9528	0.3400758494254752	0.6486124063639103	DNA	LOC112457197, LOC112459972, LOC112460368, LOC112464177
Temnothorax_curvispinosus	protein serine/threonine kinase activity	11/654	126/9528	0.3746212805228074	0.6708485730236765	DNA	LOC112452478, LOC112456423, LOC112456572, LOC112456682, LOC112456929, LOC112459963, LOC112463044, LOC112463857, LOC112464590, LOC112464763, LOC112465697
Temnothorax_curvispinosus	enzyme activator activity	11/654	126/9528	0.3746212805228074	0.6708485730236765	DNA	LOC112456044, LOC112457504, LOC112458261, LOC112459948, LOC112460904, LOC112460958, LOC112461144, LOC112461481, LOC112463038, LOC112464184, LOC112466348
Temnothorax_curvispinosus	zinc ion binding	35/654	446/9528	0.3879456444867658	0.6721549078470338	DNA	LOC112453037, LOC112453997, LOC112454058, LOC112454211, LOC112455064, LOC112455890, LOC112456072, LOC112456496, LOC112456922, LOC112456923, LOC112456926, LOC112457147, LOC112458085, LOC112458548, LOC112459309, LOC112459949, LOC112459954, LOC112460373, LOC112460374, LOC112460760, LOC112460821, LOC112460974, LOC112461758, LOC112463025, LOC112463084, LOC112463335, LOC112464630, LOC112465653, LOC112465757, LOC112466207, LOC112466224, LOC112466228, LOC112466244, LOC112466250, LOC112466258
Temnothorax_curvispinosus	ubiquitin-like protein transferase activity	8/654	87/9528	0.3893813243376265	0.6721801693857568	DNA	LOC112453997, LOC112454669, LOC112458085, LOC112459687, LOC112459900, LOC112461758, LOC112463025, LOC112463084
Temnothorax_curvispinosus	exopeptidase activity	9/654	100/9528	0.4218005924772348	0.6970376567359825	DNA	LOC112454058, LOC112454241, LOC112456072, LOC112456922, LOC112456923, LOC112456926, LOC112457147, LOC112458548, LOC112466328
Temnothorax_curvispinosus	iron-sulfur cluster binding	5/654	55/9528	0.4260024363629239	0.6970376567359825	DNA	LOC112454695, LOC112459074, LOC112461546, LOC112463244, LOC112467826
Temnothorax_curvispinosus	metal cluster binding	5/654	55/9528	0.4260024363629239	0.6970376567359825	DNA	LOC112454695, LOC112459074, LOC112461546, LOC112463244, LOC112467826
Temnothorax_curvispinosus	metallopeptidase activity	19/654	235/9528	0.4327605282409944	0.6970376567359825	DNA	LOC112454058, LOC112454100, LOC112454211, LOC112454241, LOC112454536, LOC112455064, LOC112455890, LOC112456072, LOC112456496, LOC112456922, LOC112456923, LOC112456926, LOC112457147, LOC112458548, LOC112459729, LOC112459949, LOC112460821, LOC112464630, LOC112465757
Temnothorax_curvispinosus	cytoskeletal protein binding	14/654	165/9528	0.4347275026154648	0.6970376567359825	DNA	LOC112452281, LOC112453316, LOC112454405, LOC112454699, LOC112454715, LOC112455296, LOC112457504, LOC112459901, LOC112460608, LOC112462762, LOC112463052, LOC112463490, LOC112464198, LOC112467654
Temnothorax_curvispinosus	chitin binding	6/654	64/9528	0.4497251792616532	0.7138255362106105	DNA	LOC112463380, LOC112463670, LOC112463671, LOC112463702, LOC112465014, LOC112465826
Temnothorax_curvispinosus	oxidoreductase activity, acting on CH-OH group of donors	7/654	78/9528	0.4946191081991817	0.7522663607016493	DNA	LOC112452217, LOC112456052, LOC112460545, LOC112462338, LOC112463666, LOC112466851, LOC112467972
Temnothorax_curvispinosus	isomerase activity	7/654	81/9528	0.504325617884831	0.7548924596820413	DNA	LOC112454669, LOC112454709, LOC112458969, LOC112459960, LOC112461161, LOC112463272, LOC112467985
Temnothorax_curvispinosus	DNA binding	45/654	602/9528	0.506224560180945	0.7553445330144699	DNA	LOC112451915, LOC112452212, LOC112452630, LOC112453178, LOC112453188, LOC112454169, LOC112454252, LOC112454299, LOC112454302, LOC112454697, LOC112454706, LOC112455298, LOC112456405, LOC112457202, LOC112457809, LOC112457925, LOC112458211, LOC112459295, LOC112459900, LOC112460408, LOC112460891, LOC112460974, LOC112461459, LOC112461565, LOC112461675, LOC112462384, LOC112462720, LOC112462753, LOC112462765, LOC112462769, LOC112464184, LOC112464821, LOC112464827, LOC112464829, LOC112464830, LOC112464833, LOC112465716, LOC112465758, LOC112465830, LOC112466259, LOC112466350, LOC112466943, LOC112467116, LOC112468356, LOC112468696
Temnothorax_curvispinosus	transferase activity, transferring phosphorus-containing groups	38/654	506/9528	0.5275311266961883	0.7748887966703272	DNA	LOC112452478, LOC112453989, LOC112454143, LOC112454248, LOC112454404, LOC112454468, LOC112454670, LOC112455298, LOC112456423, LOC112456429, LOC112456430, LOC112456572, LOC112456682, LOC112456929, LOC112457197, LOC112458878, LOC112459959, LOC112459961, LOC112459963, LOC112459964, LOC112459972, LOC112460368, LOC112461675, LOC112462064, LOC112462478, LOC112462626, LOC112462757, LOC112463044, LOC112463857, LOC112464177, LOC112464180, LOC112464589, LOC112464590, LOC112464763, LOC112465016, LOC112465697, LOC112467828, LOC112468023
Temnothorax_curvispinosus	pyridoxal phosphate binding	4/654	42/9528	0.5313982876720857	0.7748887966703272	DNA	LOC112456773, LOC112456774, LOC112457268, LOC112461106
Temnothorax_curvispinosus	vitamin B6 binding	4/654	42/9528	0.5313982876720857	0.7748887966703272	DNA	LOC112456773, LOC112456774, LOC112457268, LOC112461106
Temnothorax_curvispinosus	translation factor activity, RNA binding	8/654	94/9528	0.5346617862383866	0.7748887966703272	DNA	LOC112452629, LOC112454711, LOC112456930, LOC112458979, LOC112464186, LOC112464351, LOC112465133, LOC112468022
Temnothorax_curvispinosus	translation regulator activity, nucleic acid binding	8/654	95/9528	0.5373436053020451	0.7748887966703272	DNA	LOC112452629, LOC112454711, LOC112456930, LOC112458979, LOC112464186, LOC112464351, LOC112465133, LOC112468022
Temnothorax_curvispinosus	heterocyclic compound binding	175/654	2451/9528	0.5468107232145305	0.7812589788261461	DNA	LOC112451562, LOC112451915, LOC112452212, LOC112452215, LOC112452478, LOC112452480, LOC112452629, LOC112452630, LOC112452762, LOC112452812, LOC112452893, LOC112452981, LOC112453037, LOC112453060, LOC112453174, LOC112453178, LOC112453188, LOC112453195, LOC112453315, LOC112453335, LOC112453733, LOC112454056, LOC112454169, LOC112454171, LOC112454172, LOC112454246, LOC112454252, LOC112454257, LOC112454299, LOC112454302, LOC112454404, LOC112454405, LOC112454407, LOC112454535, LOC112454681, LOC112454697, LOC112454702, LOC112454704, LOC112454706, LOC112454711, LOC112455298, LOC112455316, LOC112456052, LOC112456405, LOC112456423, LOC112456424, LOC112456429, LOC112456430, LOC112456572, LOC112456577, LOC112456682, LOC112456692, LOC112456773, LOC112456774, LOC112456865, LOC112456929, LOC112456930, LOC112456933, LOC112457006, LOC112457025, LOC112457197, LOC112457202, LOC112457268, LOC112457809, LOC112457925, LOC112458077, LOC112458118, LOC112458120, LOC112458211, LOC112458278, LOC112458878, LOC112458969, LOC112458974, LOC112458979, LOC112458980, LOC112459074, LOC112459295, LOC112459309, LOC112459900, LOC112459906, LOC112459954, LOC112459960, LOC112459963, LOC112459964, LOC112459972, LOC112460203, LOC112460368, LOC112460369, LOC112460376, LOC112460408, LOC112460545, LOC112460608, LOC112460891, LOC112460896, LOC112460898, LOC112460974, LOC112461106, LOC112461140, LOC112461289, LOC112461293, LOC112461459, LOC112461479, LOC112461546, LOC112461565, LOC112461567, LOC112461675, LOC112462050, LOC112462051, LOC112462064, LOC112462338, LOC112462384, LOC112462720, LOC112462753, LOC112462757, LOC112462762, LOC112462765, LOC112462769, LOC112462987, LOC112463037, LOC112463044, LOC112463052, LOC112463084, LOC112463458, LOC112463643, LOC112463661, LOC112463667, LOC112463672, LOC112463857, LOC112464174, LOC112464177, LOC112464179, LOC112464180, LOC112464184, LOC112464186, LOC112464197, LOC112464351, LOC112464458, LOC112464466, LOC112464590, LOC112464610, LOC112464614, LOC112464763, LOC112464821, LOC112464822, LOC112464827, LOC112464829, LOC112464830, LOC112464833, LOC112465133, LOC112465651, LOC112465653, LOC112465697, LOC112465716, LOC112465722, LOC112465731, LOC112465758, LOC112465819, LOC112465830, LOC112466083, LOC112466259, LOC112466350, LOC112466367, LOC112466943, LOC112467113, LOC112467116, LOC112467396, LOC112467828, LOC112468022, LOC112468024, LOC112468031, LOC112468257, LOC112468260, LOC112468356, LOC112468696, LOC112468809
Temnothorax_curvispinosus	translation regulator activity	8/654	99/9528	0.550700702424842	0.7812589788261461	DNA	LOC112452629, LOC112454711, LOC112456930, LOC112458979, LOC112464186, LOC112464351, LOC112465133, LOC112468022
Temnothorax_curvispinosus	microtubule motor activity	4/654	46/9528	0.555223076961687	0.7816086767942796	DNA	LOC112454405, LOC112461289, LOC112462762, LOC112463052
Temnothorax_curvispinosus	endonuclease activity	4/654	46/9528	0.555223076961687	0.7816086767942796	DNA	LOC112452212, LOC112454169, LOC112463854, LOC112464191
Temnothorax_curvispinosus	catalytic activity, acting on RNA	15/654	191/9528	0.5622306633756584	0.7868322161976983	DNA	LOC112452981, LOC112454169, LOC112455298, LOC112460203, LOC112460369, LOC112460376, LOC112461140, LOC112461267, LOC112462050, LOC112462478, LOC112463854, LOC112464191, LOC112464614, LOC112464809, LOC112465653
Temnothorax_curvispinosus	ubiquitin protein ligase activity	4/654	49/9528	0.5773427317230053	0.8006041841656419	DNA	LOC112453997, LOC112458085, LOC112459687, LOC112461758
Temnothorax_curvispinosus	organic cyclic compound binding	175/654	2458/9528	0.5784308389332197	0.8006041841656419	DNA	LOC112451562, LOC112451915, LOC112452212, LOC112452215, LOC112452478, LOC112452480, LOC112452629, LOC112452630, LOC112452762, LOC112452812, LOC112452893, LOC112452981, LOC112453037, LOC112453060, LOC112453174, LOC112453178, LOC112453188, LOC112453195, LOC112453315, LOC112453335, LOC112453733, LOC112454056, LOC112454169, LOC112454171, LOC112454172, LOC112454246, LOC112454252, LOC112454257, LOC112454299, LOC112454302, LOC112454404, LOC112454405, LOC112454407, LOC112454535, LOC112454681, LOC112454697, LOC112454702, LOC112454704, LOC112454706, LOC112454711, LOC112455298, LOC112455316, LOC112456052, LOC112456405, LOC112456423, LOC112456424, LOC112456429, LOC112456430, LOC112456572, LOC112456577, LOC112456682, LOC112456692, LOC112456773, LOC112456774, LOC112456865, LOC112456929, LOC112456930, LOC112456933, LOC112457006, LOC112457025, LOC112457197, LOC112457202, LOC112457268, LOC112457809, LOC112457925, LOC112458077, LOC112458118, LOC112458120, LOC112458211, LOC112458278, LOC112458878, LOC112458969, LOC112458974, LOC112458979, LOC112458980, LOC112459074, LOC112459295, LOC112459309, LOC112459900, LOC112459906, LOC112459954, LOC112459960, LOC112459963, LOC112459964, LOC112459972, LOC112460203, LOC112460368, LOC112460369, LOC112460376, LOC112460408, LOC112460545, LOC112460608, LOC112460891, LOC112460896, LOC112460898, LOC112460974, LOC112461106, LOC112461140, LOC112461289, LOC112461293, LOC112461459, LOC112461479, LOC112461546, LOC112461565, LOC112461567, LOC112461675, LOC112462050, LOC112462051, LOC112462064, LOC112462338, LOC112462384, LOC112462720, LOC112462753, LOC112462757, LOC112462762, LOC112462765, LOC112462769, LOC112462987, LOC112463037, LOC112463044, LOC112463052, LOC112463084, LOC112463458, LOC112463643, LOC112463661, LOC112463667, LOC112463672, LOC112463857, LOC112464174, LOC112464177, LOC112464179, LOC112464180, LOC112464184, LOC112464186, LOC112464197, LOC112464351, LOC112464458, LOC112464466, LOC112464590, LOC112464610, LOC112464614, LOC112464763, LOC112464821, LOC112464822, LOC112464827, LOC112464829, LOC112464830, LOC112464833, LOC112465133, LOC112465651, LOC112465653, LOC112465697, LOC112465716, LOC112465722, LOC112465731, LOC112465758, LOC112465819, LOC112465830, LOC112466083, LOC112466259, LOC112466350, LOC112466367, LOC112466943, LOC112467113, LOC112467116, LOC112467396, LOC112467828, LOC112468022, LOC112468024, LOC112468031, LOC112468257, LOC112468260, LOC112468356, LOC112468696, LOC112468809
Temnothorax_curvispinosus	secondary active transmembrane transporter activity	5/654	57/9528	0.5932681974496089	0.8151798198045728	DNA	LOC112456422, LOC112458109, LOC112460410, LOC112464817, LOC112464825
Temnothorax_curvispinosus	nucleic acid binding	89/654	1238/9528	0.6297291128938247	0.8364183755578296	DNA	LOC112451562, LOC112451915, LOC112452212, LOC112452629, LOC112452630, LOC112452981, LOC112453037, LOC112453178, LOC112453188, LOC112453335, LOC112454169, LOC112454171, LOC112454252, LOC112454299, LOC112454302, LOC112454535, LOC112454697, LOC112454706, LOC112454711, LOC112455298, LOC112456405, LOC112456424, LOC112456930, LOC112457025, LOC112457202, LOC112457809, LOC112457925, LOC112458077, LOC112458211, LOC112458969, LOC112458979, LOC112459295, LOC112459309, LOC112459900, LOC112459954, LOC112459960, LOC112460203, LOC112460408, LOC112460891, LOC112460896, LOC112460974, LOC112461293, LOC112461459, LOC112461565, LOC112461567, LOC112461675, LOC112462051, LOC112462064, LOC112462384, LOC112462720, LOC112462753, LOC112462765, LOC112462769, LOC112463084, LOC112463458, LOC112463672, LOC112464179, LOC112464180, LOC112464184, LOC112464186, LOC112464197, LOC112464351, LOC112464458, LOC112464466, LOC112464610, LOC112464614, LOC112464821, LOC112464827, LOC112464829, LOC112464830, LOC112464833, LOC112465133, LOC112465653, LOC112465716, LOC112465722, LOC112465758, LOC112465819, LOC112465830, LOC112466259, LOC112466350, LOC112466367, LOC112466943, LOC112467113, LOC112467116, LOC112468022, LOC112468024, LOC112468356, LOC112468696, LOC112468809
Temnothorax_curvispinosus	peptidase activity	37/654	502/9528	0.6498145534458477	0.846728054490044	DNA	LOC112452623, LOC112454058, LOC112454100, LOC112454211, LOC112454241, LOC112454253, LOC112454536, LOC112455064, LOC112455890, LOC112456015, LOC112456072, LOC112456496, LOC112456922, LOC112456923, LOC112456926, LOC112456987, LOC112457147, LOC112458548, LOC112459729, LOC112459942, LOC112459949, LOC112460821, LOC112461287, LOC112461833, LOC112461842, LOC112461847, LOC112461851, LOC112464308, LOC112464630, LOC112464734, LOC112464764, LOC112465757, LOC112466328, LOC112466946, LOC112466966, LOC112467666, LOC112467982
Temnothorax_curvispinosus	nuclease activity	6/654	77/9528	0.6518788167460952	0.8470842865958873	DNA	LOC112452212, LOC112452981, LOC112454169, LOC112463854, LOC112464191, LOC112466367
Temnothorax_curvispinosus	protein dimerization activity	9/654	115/9528	0.7084948049248123	0.9008549535737532	DNA	LOC112453341, LOC112453471, LOC112455436, LOC112460900, LOC112464827, LOC112464829, LOC112464830, LOC112464833, LOC112465721
Temnothorax_curvispinosus	metalloendopeptidase activity	9/654	115/9528	0.7084948049248123	0.9008549535737532	DNA	LOC112454100, LOC112455064, LOC112455890, LOC112456496, LOC112459729, LOC112459949, LOC112460821, LOC112464630, LOC112465757
Temnothorax_curvispinosus	GTPase activator activity	9/654	118/9528	0.7127271906354711	0.903028962784051	DNA	LOC112456044, LOC112457504, LOC112458261, LOC112459948, LOC112460958, LOC112461144, LOC112461481, LOC112463038, LOC112466348
Temnothorax_curvispinosus	GTPase regulator activity	9/654	120/9528	0.716311679899831	0.903028962784051	DNA	LOC112456044, LOC112457504, LOC112458261, LOC112459948, LOC112460958, LOC112461144, LOC112461481, LOC112463038, LOC112466348
Temnothorax_curvispinosus	nucleoside-triphosphatase regulator activity	9/654	120/9528	0.716311679899831	0.903028962784051	DNA	LOC112456044, LOC112457504, LOC112458261, LOC112459948, LOC112460958, LOC112461144, LOC112461481, LOC112463038, LOC112466348
Temnothorax_curvispinosus	phosphoric ester hydrolase activity	10/654	130/9528	0.7251400636751211	0.9073842595723076	DNA	LOC112452482, LOC112454141, LOC112454171, LOC112455323, LOC112462382, LOC112464194, LOC112464463, LOC112465652, LOC112466246, LOC112468938
Temnothorax_curvispinosus	ubiquitin-like protein ligase activity	4/654	51/9528	0.7777293682175146	0.9432461311971395	DNA	LOC112453997, LOC112458085, LOC112459687, LOC112461758
Temnothorax_curvispinosus	translation initiation factor activity	4/654	56/9528	0.7927370381488714	0.9491796064463239	DNA	LOC112454711, LOC112458979, LOC112464186, LOC112468022
Temnothorax_curvispinosus	catalytic activity, acting on a protein	74/654	1051/9528	0.7959479217024965	0.9491796064463239	DNA	LOC112452478, LOC112452623, LOC112453997, LOC112454058, LOC112454100, LOC112454211, LOC112454241, LOC112454251, LOC112454253, LOC112454301, LOC112454536, LOC112454669, LOC112454709, LOC112455064, LOC112455323, LOC112455890, LOC112456015, LOC112456072, LOC112456423, LOC112456429, LOC112456496, LOC112456572, LOC112456594, LOC112456682, LOC112456718, LOC112456866, LOC112456922, LOC112456923, LOC112456926, LOC112456929, LOC112456987, LOC112457147, LOC112457197, LOC112458085, LOC112458548, LOC112459687, LOC112459729, LOC112459900, LOC112459942, LOC112459949, LOC112459963, LOC112459972, LOC112460368, LOC112460821, LOC112461287, LOC112461758, LOC112461833, LOC112461842, LOC112461847, LOC112461851, LOC112462382, LOC112463025, LOC112463044, LOC112463084, LOC112463857, LOC112464177, LOC112464183, LOC112464308, LOC112464463, LOC112464590, LOC112464630, LOC112464734, LOC112464763, LOC112464764, LOC112465679, LOC112465697, LOC112465757, LOC112466246, LOC112466328, LOC112466946, LOC112466966, LOC112467666, LOC112467982, LOC112467985
Temnothorax_curvispinosus	cytoskeletal motor activity	5/654	65/9528	0.8030466727515613	0.9491796064463239	DNA	LOC112454405, LOC112460608, LOC112461289, LOC112462762, LOC112463052
Temnothorax_curvispinosus	transcription regulator activity	20/654	276/9528	0.8085683727548245	0.9491796064463239	DNA	LOC112452630, LOC112454239, LOC112454299, LOC112455324, LOC112456405, LOC112456593, LOC112456717, LOC112458211, LOC112459689, LOC112460377, LOC112460891, LOC112460974, LOC112461459, LOC112462338, LOC112462720, LOC112462769, LOC112464176, LOC112466259, LOC112467116, LOC112468696
Temnothorax_curvispinosus	cation channel activity	7/654	95/9528	0.8371008244959139	0.9495172421740223	DNA	LOC112452976, LOC112453171, LOC112453175, LOC112454242, LOC112454986, LOC112457938, LOC112467825
Temnothorax_curvispinosus	endopeptidase activity	20/654	288/9528	0.9058985618951704	0.9895843412850244	DNA	LOC112454100, LOC112455064, LOC112455890, LOC112456015, LOC112456496, LOC112456987, LOC112459729, LOC112459949, LOC112460821, LOC112461833, LOC112461847, LOC112461851, LOC112464308, LOC112464630, LOC112464764, LOC112465757, LOC112466946, LOC112466966, LOC112467666, LOC112467982
Temnothorax_curvispinosus	molecular_function	478/654	6952/9528	0.963640532037192	1.0	DNA	LOC112451561, LOC112451562, LOC112451563, LOC112451915, LOC112452002, LOC112452038, LOC112452110, LOC112452112, LOC112452136, LOC112452154, LOC112452158, LOC112452164, LOC112452165, LOC112452201, LOC112452212, LOC112452215, LOC112452217, LOC112452281, LOC112452478, LOC112452480, LOC112452481, LOC112452482, LOC112452623, LOC112452629, LOC112452630, LOC112452746, LOC112452762, LOC112452812, LOC112452893, LOC112452976, LOC112452981, LOC112453037, LOC112453039, LOC112453050, LOC112453055, LOC112453060, LOC112453171, LOC112453174, LOC112453175, LOC112453178, LOC112453188, LOC112453195, LOC112453315, LOC112453316, LOC112453335, LOC112453341, LOC112453471, LOC112453733, LOC112453989, LOC112453997, LOC112454051, LOC112454056, LOC112454058, LOC112454070, LOC112454100, LOC112454140, LOC112454141, LOC112454143, LOC112454169, LOC112454171, LOC112454172, LOC112454175, LOC112454183, LOC112454211, LOC112454239, LOC112454241, LOC112454242, LOC112454246, LOC112454248, LOC112454251, LOC112454252, LOC112454253, LOC112454257, LOC112454260, LOC112454265, LOC112454266, LOC112454299, LOC112454301, LOC112454302, LOC112454404, LOC112454405, LOC112454407, LOC112454468, LOC112454535, LOC112454536, LOC112454669, LOC112454670, LOC112454673, LOC112454681, LOC112454687, LOC112454695, LOC112454697, LOC112454699, LOC112454702, LOC112454704, LOC112454706, LOC112454709, LOC112454710, LOC112454711, LOC112454715, LOC112454732, LOC112454734, LOC112454742, LOC112454743, LOC112454745, LOC112454747, LOC112454986, LOC112454989, LOC112455064, LOC112455296, LOC112455298, LOC112455316, LOC112455323, LOC112455324, LOC112455436, LOC112455571, LOC112455869, LOC112455870, LOC112455890, LOC112456015, LOC112456043, LOC112456044, LOC112456052, LOC112456068, LOC112456069, LOC112456070, LOC112456072, LOC112456075, LOC112456405, LOC112456422, LOC112456423, LOC112456424, LOC112456429, LOC112456430, LOC112456496, LOC112456572, LOC112456577, LOC112456580, LOC112456581, LOC112456586, LOC112456593, LOC112456594, LOC112456682, LOC112456692, LOC112456700, LOC112456701, LOC112456706, LOC112456717, LOC112456718, LOC112456773, LOC112456774, LOC112456778, LOC112456865, LOC112456866, LOC112456922, LOC112456923, LOC112456926, LOC112456929, LOC112456930, LOC112456933, LOC112456987, LOC112456989, LOC112457006, LOC112457025, LOC112457147, LOC112457152, LOC112457197, LOC112457202, LOC112457268, LOC112457504, LOC112457636, LOC112457640, LOC112457653, LOC112457809, LOC112457925, LOC112457927, LOC112457938, LOC112458077, LOC112458084, LOC112458085, LOC112458109, LOC112458118, LOC112458120, LOC112458211, LOC112458237, LOC112458254, LOC112458261, LOC112458278, LOC112458287, LOC112458548, LOC112458878, LOC112458884, LOC112458892, LOC112458916, LOC112458923, LOC112458941, LOC112458955, LOC112458969, LOC112458974, LOC112458975, LOC112458979, LOC112458980, LOC112459040, LOC112459049, LOC112459074, LOC112459104, LOC112459105, LOC112459289, LOC112459295, LOC112459309, LOC112459678, LOC112459687, LOC112459689, LOC112459729, LOC112459887, LOC112459900, LOC112459901, LOC112459905, LOC112459906, LOC112459920, LOC112459942, LOC112459948, LOC112459949, LOC112459954, LOC112459959, LOC112459960, LOC112459961, LOC112459963, LOC112459964, LOC112459971, LOC112459972, LOC112459974, LOC112459977, LOC112459987, LOC112460203, LOC112460368, LOC112460369, LOC112460370, LOC112460373, LOC112460374, LOC112460376, LOC112460377, LOC112460408, LOC112460410, LOC112460545, LOC112460546, LOC112460605, LOC112460608, LOC112460760, LOC112460821, LOC112460879, LOC112460880, LOC112460891, LOC112460894, LOC112460896, LOC112460898, LOC112460900, LOC112460904, LOC112460958, LOC112460974, LOC112461048, LOC112461065, LOC112461081, LOC112461106, LOC112461140, LOC112461144, LOC112461159, LOC112461161, LOC112461216, LOC112461227, LOC112461265, LOC112461267, LOC112461287, LOC112461289, LOC112461293, LOC112461376, LOC112461459, LOC112461472, LOC112461479, LOC112461481, LOC112461546, LOC112461565, LOC112461567, LOC112461675, LOC112461758, LOC112461760, LOC112461833, LOC112461842, LOC112461847, LOC112461851, LOC112462050, LOC112462051, LOC112462064, LOC112462338, LOC112462382, LOC112462384, LOC112462478, LOC112462626, LOC112462720, LOC112462753, LOC112462757, LOC112462762, LOC112462765, LOC112462769, LOC112462987, LOC112463025, LOC112463026, LOC112463030, LOC112463031, LOC112463037, LOC112463038, LOC112463044, LOC112463052, LOC112463084, LOC112463244, LOC112463272, LOC112463286, LOC112463314, LOC112463321, LOC112463335, LOC112463336, LOC112463337, LOC112463359, LOC112463380, LOC112463384, LOC112463458, LOC112463473, LOC112463490, LOC112463520, LOC112463527, LOC112463643, LOC112463644, LOC112463657, LOC112463660, LOC112463661, LOC112463663, LOC112463666, LOC112463667, LOC112463670, LOC112463671, LOC112463672, LOC112463702, LOC112463854, LOC112463857, LOC112463863, LOC112464174, LOC112464175, LOC112464176, LOC112464177, LOC112464179, LOC112464180, LOC112464183, LOC112464184, LOC112464186, LOC112464191, LOC112464194, LOC112464197, LOC112464198, LOC112464308, LOC112464333, LOC112464351, LOC112464458, LOC112464459, LOC112464462, LOC112464463, LOC112464464, LOC112464466, LOC112464577, LOC112464589, LOC112464590, LOC112464591, LOC112464592, LOC112464610, LOC112464614, LOC112464617, LOC112464630, LOC112464734, LOC112464753, LOC112464757, LOC112464763, LOC112464764, LOC112464799, LOC112464801, LOC112464802, LOC112464809, LOC112464817, LOC112464821, LOC112464822, LOC112464825, LOC112464827, LOC112464829, LOC112464830, LOC112464833, LOC112464834, LOC112465013, LOC112465014, LOC112465016, LOC112465054, LOC112465079, LOC112465133, LOC112465142, LOC112465651, LOC112465652, LOC112465653, LOC112465654, LOC112465660, LOC112465662, LOC112465679, LOC112465697, LOC112465715, LOC112465716, LOC112465721, LOC112465722, LOC112465731, LOC112465757, LOC112465758, LOC112465760, LOC112465763, LOC112465819, LOC112465826, LOC112465830, LOC112466083, LOC112466152, LOC112466207, LOC112466224, LOC112466228, LOC112466244, LOC112466246, LOC112466250, LOC112466258, LOC112466259, LOC112466260, LOC112466326, LOC112466328, LOC112466338, LOC112466340, LOC112466341, LOC112466342, LOC112466343, LOC112466348, LOC112466350, LOC112466367, LOC112466430, LOC112466574, LOC112466851, LOC112466943, LOC112466944, LOC112466946, LOC112466966, LOC112467113, LOC112467116, LOC112467396, LOC112467654, LOC112467666, LOC112467825, LOC112467826, LOC112467828, LOC112467972, LOC112467974, LOC112467976, LOC112467981, LOC112467982, LOC112467985, LOC112468022, LOC112468023, LOC112468024, LOC112468028, LOC112468030, LOC112468031, LOC112468126, LOC112468232, LOC112468257, LOC112468260, LOC112468266, LOC112468356, LOC112468696, LOC112468809, LOC112468938
Temnothorax_curvispinosus	vitamin binding	5/654	72/9528	1.0	1.0	DNA	LOC112456773, LOC112456774, LOC112457268, LOC112461106, LOC112465651
Coccidioides_posadasii_C735_delta_SOWgp	purine nucleobase metabolic process	4/494	6/5155	0.0010682380478318	0.20403346713587378	TEs	9693413, 9696572, 9697343, 9697575
Coccidioides_posadasii_C735_delta_SOWgp	chromosome segregation	5/494	12/5155	0.0035440031218245	0.3384522981342397	TEs	9692307, 9693055, 9695836, 9695837, 9697070
Coccidioides_posadasii_C735_delta_SOWgp	DNA recombination	7/494	26/5155	0.0092947836693229	0.3901811620732648	TEs	9692188, 9693287, 9693400, 9693648, 9694563, 9695900, 9697720
Coccidioides_posadasii_C735_delta_SOWgp	cellular metabolic process	182/494	1626/5155	0.009344547305359	0.3901811620732648	TEs	9690546, 9690548, 9690553, 9690556, 9690558, 9690721, 9690724, 9690726, 9690728, 9692188, 9692191, 9692196, 9692197, 9692203, 9692205, 9692306, 9692309, 9692312, 9692314, 9692321, 9692323, 9692364, 9692365, 9692368, 9692373, 9692423, 9692438, 9692442, 9693054, 9693058, 9693063, 9693067, 9693068, 9693279, 9693281, 9693284, 9693285, 9693287, 9693289, 9693290, 9693293, 9693300, 9693381, 9693388, 9693395, 9693396, 9693397, 9693400, 9693411, 9693413, 9693623, 9693624, 9693627, 9693628, 9693632, 9693637, 9693643, 9693647, 9693648, 9693649, 9693650, 9693651, 9693652, 9693653, 9693660, 9693663, 9693667, 9693684, 9694563, 9694758, 9694765, 9694768, 9694770, 9695622, 9695624, 9695626, 9695627, 9695629, 9695630, 9695638, 9695639, 9695641, 9695643, 9695840, 9695843, 9695844, 9695849, 9695851, 9695859, 9695893, 9695894, 9695900, 9695904, 9695905, 9695911, 9695912, 9695913, 9695958, 9695961, 9695967, 9695980, 9695982, 9696177, 9696189, 9696192, 9696200, 9696203, 9696205, 9696206, 9696210, 9696212, 9696213, 9696214, 9696218, 9696263, 9696265, 9696266, 9696269, 9696276, 9696277, 9696492, 9696496, 9696497, 9696569, 9696571, 9696572, 9696575, 9696580, 9696585, 9696586, 9696596, 9696597, 9696801, 9696805, 9696809, 9696814, 9696819, 9696970, 9696974, 9696982, 9696985, 9697064, 9697068, 9697069, 9697076, 9697083, 9697084, 9697338, 9697339, 9697341, 9697342, 9697343, 9697346, 9697349, 9697361, 9697367, 9697370, 9697371, 9697374, 9697379, 9697380, 9697383, 9697384, 9697417, 9697424, 9697443, 9697445, 9697446, 9697448, 9697449, 9697465, 9697572, 9697573, 9697575, 9697576, 9697711, 9697712, 9697717, 9697720, 9697721, 9697722, 9697723
Coccidioides_posadasii_C735_delta_SOWgp	response to stress	24/494	149/5155	0.0102514090337914	0.3901811620732648	TEs	9690541, 9690726, 9692188, 9692317, 9692321, 9693287, 9693400, 9693648, 9693649, 9694563, 9694769, 9695622, 9695643, 9695859, 9695900, 9696192, 9696206, 9696805, 9697083, 9697349, 9697367, 9697384, 9697445, 9697720
Coccidioides_posadasii_C735_delta_SOWgp	DNA repair	18/494	104/5155	0.0110416462797543	0.3901811620732648	TEs	9690726, 9692188, 9692321, 9693287, 9693400, 9693648, 9693649, 9694563, 9695643, 9695859, 9695900, 9696192, 9696206, 9696805, 9697083, 9697367, 9697384, 9697720
Coccidioides_posadasii_C735_delta_SOWgp	cellular response to stress	22/494	135/5155	0.0112355832010626	0.3901811620732648	TEs	9690541, 9690726, 9692188, 9692321, 9693287, 9693400, 9693648, 9693649, 9694563, 9694769, 9695622, 9695643, 9695859, 9695900, 9696192, 9696206, 9696805, 9697083, 9697367, 9697384, 9697445, 9697720
Coccidioides_posadasii_C735_delta_SOWgp	DNA metabolic process	23/494	144/5155	0.0136517325379075	0.40115090996005115	TEs	9690726, 9692188, 9692196, 9692312, 9692321, 9693284, 9693287, 9693400, 9693648, 9693649, 9694563, 9695643, 9695859, 9695900, 9696192, 9696206, 9696805, 9696985, 9697083, 9697367, 9697384, 9697576, 9697720
Coccidioides_posadasii_C735_delta_SOWgp	protein phosphorylation	23/494	146/5155	0.0147499938784844	0.40246411868436005	TEs	9690546, 9690548, 9692306, 9692309, 9693063, 9693300, 9693624, 9693627, 9695622, 9695630, 9695980, 9696189, 9696213, 9696277, 9696496, 9696497, 9696580, 9696974, 9697064, 9697445, 9697448, 9697449, 9697723
Coccidioides_posadasii_C735_delta_SOWgp	response to stimulus	24/494	156/5155	0.0180360389973995	0.42193399916803004	TEs	9690541, 9690726, 9692188, 9692317, 9692321, 9693287, 9693400, 9693648, 9693649, 9694563, 9694769, 9695622, 9695643, 9695859, 9695900, 9696192, 9696206, 9696805, 9697083, 9697349, 9697367, 9697384, 9697445, 9697720
Coccidioides_posadasii_C735_delta_SOWgp	cellular response to stimulus	22/494	139/5155	0.0181668162379751	0.42193399916803004	TEs	9690541, 9690726, 9692188, 9692321, 9693287, 9693400, 9693648, 9693649, 9694563, 9694769, 9695622, 9695643, 9695859, 9695900, 9696192, 9696206, 9696805, 9697083, 9697367, 9697384, 9697445, 9697720
Coccidioides_posadasii_C735_delta_SOWgp	primary metabolic process	183/494	1668/5155	0.0200449301409384	0.42193399916803004	TEs	9690546, 9690548, 9690549, 9690553, 9690556, 9690558, 9690561, 9690724, 9690725, 9690726, 9690728, 9692188, 9692191, 9692196, 9692197, 9692203, 9692306, 9692309, 9692312, 9692314, 9692321, 9692323, 9692354, 9692364, 9692368, 9692371, 9692373, 9692423, 9692438, 9692442, 9693058, 9693063, 9693067, 9693068, 9693072, 9693073, 9693279, 9693281, 9693284, 9693285, 9693287, 9693290, 9693293, 9693300, 9693381, 9693384, 9693388, 9693395, 9693396, 9693397, 9693400, 9693411, 9693413, 9693623, 9693624, 9693627, 9693628, 9693632, 9693637, 9693643, 9693647, 9693648, 9693649, 9693652, 9693653, 9693660, 9693663, 9693667, 9693669, 9694563, 9694765, 9694768, 9694770, 9695622, 9695624, 9695627, 9695629, 9695630, 9695638, 9695639, 9695641, 9695643, 9695840, 9695849, 9695851, 9695859, 9695893, 9695894, 9695900, 9695901, 9695904, 9695905, 9695911, 9695912, 9695913, 9695956, 9695958, 9695961, 9695967, 9695972, 9695980, 9695982, 9696177, 9696189, 9696192, 9696200, 9696203, 9696206, 9696210, 9696212, 9696213, 9696214, 9696218, 9696263, 9696266, 9696269, 9696276, 9696277, 9696492, 9696496, 9696497, 9696512, 9696569, 9696571, 9696572, 9696573, 9696575, 9696580, 9696585, 9696596, 9696597, 9696801, 9696805, 9696814, 9696970, 9696972, 9696974, 9696975, 9696982, 9696985, 9696989, 9697064, 9697067, 9697068, 9697070, 9697076, 9697083, 9697084, 9697338, 9697339, 9697341, 9697342, 9697343, 9697345, 9697346, 9697350, 9697354, 9697361, 9697367, 9697370, 9697374, 9697379, 9697380, 9697383, 9697384, 9697417, 9697424, 9697443, 9697445, 9697446, 9697448, 9697449, 9697464, 9697465, 9697572, 9697575, 9697576, 9697711, 9697712, 9697717, 9697720, 9697721, 9697723
Coccidioides_posadasii_C735_delta_SOWgp	nucleobase metabolic process	4/494	12/5155	0.0220907852967555	0.42193399916803004	TEs	9693413, 9696572, 9697343, 9697575
Coccidioides_posadasii_C735_delta_SOWgp	phosphorylation	32/494	227/5155	0.0274765073734774	0.46610858145632283	TEs	9690546, 9690548, 9692306, 9692309, 9693054, 9693063, 9693300, 9693623, 9693624, 9693627, 9693684, 9694770, 9695622, 9695626, 9695630, 9695859, 9695980, 9696189, 9696213, 9696263, 9696277, 9696496, 9696497, 9696580, 9696809, 9696974, 9697064, 9697445, 9697448, 9697449, 9697721, 9697723
Coccidioides_posadasii_C735_delta_SOWgp	cellular response to DNA damage stimulus	18/494	112/5155	0.0326420978633712	0.46610858145632283	TEs	9690726, 9692188, 9692321, 9693287, 9693400, 9693648, 9693649, 9694563, 9695643, 9695859, 9695900, 9696192, 9696206, 9696805, 9697083, 9697367, 9697384, 9697720
Coccidioides_posadasii_C735_delta_SOWgp	metabolic process	217/494	2034/5155	0.0332675732731623	0.46610858145632283	TEs	9690546, 9690548, 9690549, 9690553, 9690556, 9690558, 9690561, 9690721, 9690724, 9690725, 9690726, 9690728, 9692188, 9692191, 9692193, 9692196, 9692197, 9692203, 9692205, 9692306, 9692309, 9692312, 9692314, 9692321, 9692323, 9692354, 9692364, 9692365, 9692368, 9692371, 9692373, 9692423, 9692433, 9692438, 9692442, 9693054, 9693058, 9693063, 9693067, 9693068, 9693072, 9693073, 9693279, 9693281, 9693284, 9693285, 9693287, 9693289, 9693290, 9693291, 9693293, 9693300, 9693381, 9693384, 9693386, 9693388, 9693395, 9693396, 9693397, 9693400, 9693411, 9693413, 9693623, 9693624, 9693625, 9693627, 9693628, 9693632, 9693637, 9693643, 9693647, 9693648, 9693649, 9693650, 9693651, 9693652, 9693653, 9693660, 9693663, 9693667, 9693669, 9693684, 9694563, 9694758, 9694765, 9694768, 9694770, 9695622, 9695624, 9695626, 9695627, 9695629, 9695630, 9695638, 9695639, 9695641, 9695643, 9695840, 9695841, 9695843, 9695844, 9695849, 9695851, 9695859, 9695893, 9695894, 9695900, 9695901, 9695904, 9695905, 9695911, 9695912, 9695913, 9695956, 9695958, 9695961, 9695967, 9695972, 9695980, 9695982, 9696177, 9696189, 9696192, 9696200, 9696203, 9696205, 9696206, 9696210, 9696212, 9696213, 9696214, 9696218, 9696263, 9696265, 9696266, 9696269, 9696274, 9696276, 9696277, 9696492, 9696496, 9696497, 9696512, 9696569, 9696571, 9696572, 9696573, 9696575, 9696580, 9696585, 9696586, 9696589, 9696596, 9696597, 9696801, 9696805, 9696809, 9696814, 9696819, 9696970, 9696972, 9696974, 9696975, 9696982, 9696985, 9696986, 9696989, 9697064, 9697067, 9697068, 9697069, 9697070, 9697076, 9697083, 9697084, 9697338, 9697339, 9697341, 9697342, 9697343, 9697345, 9697346, 9697349, 9697350, 9697354, 9697361, 9697367, 9697370, 9697371, 9697374, 9697379, 9697380, 9697383, 9697384, 9697417, 9697424, 9697436, 9697437, 9697443, 9697445, 9697446, 9697448, 9697449, 9697464, 9697465, 9697572, 9697573, 9697574, 9697575, 9697576, 9697711, 9697712, 9697717, 9697720, 9697721, 9697722, 9697723
Coccidioides_posadasii_C735_delta_SOWgp	sulfur amino acid biosynthetic process	4/494	14/5155	0.0383195353316119	0.46610858145632283	TEs	9692314, 9693293, 9693637, 9697380
Coccidioides_posadasii_C735_delta_SOWgp	nuclear export	4/494	14/5155	0.0383195353316119	0.46610858145632283	TEs	9695840, 9696509, 9697068, 9697720
Coccidioides_posadasii_C735_delta_SOWgp	organic substance metabolic process	195/494	1817/5155	0.0422387105486081	0.470126957677755	TEs	9690546, 9690548, 9690549, 9690553, 9690556, 9690558, 9690561, 9690724, 9690725, 9690726, 9690728, 9692188, 9692191, 9692193, 9692196, 9692197, 9692203, 9692205, 9692306, 9692309, 9692312, 9692314, 9692321, 9692323, 9692354, 9692364, 9692365, 9692368, 9692373, 9692423, 9692433, 9692438, 9692442, 9693058, 9693063, 9693067, 9693068, 9693072, 9693073, 9693279, 9693281, 9693284, 9693285, 9693287, 9693290, 9693291, 9693293, 9693300, 9693381, 9693384, 9693388, 9693395, 9693396, 9693397, 9693400, 9693411, 9693413, 9693623, 9693624, 9693627, 9693628, 9693632, 9693637, 9693643, 9693647, 9693648, 9693649, 9693650, 9693652, 9693653, 9693660, 9693663, 9693667, 9693669, 9694563, 9694758, 9694765, 9694768, 9694770, 9695622, 9695624, 9695627, 9695629, 9695630, 9695638, 9695639, 9695641, 9695643, 9695840, 9695843, 9695849, 9695851, 9695859, 9695893, 9695894, 9695900, 9695901, 9695904, 9695905, 9695911, 9695912, 9695913, 9695956, 9695958, 9695961, 9695967, 9695980, 9695982, 9696177, 9696189, 9696192, 9696200, 9696203, 9696206, 9696210, 9696212, 9696213, 9696214, 9696218, 9696263, 9696265, 9696266, 9696269, 9696274, 9696276, 9696277, 9696492, 9696496, 9696497, 9696512, 9696569, 9696571, 9696572, 9696573, 9696575, 9696580, 9696585, 9696586, 9696596, 9696597, 9696801, 9696805, 9696814, 9696970, 9696972, 9696974, 9696975, 9696982, 9696985, 9696989, 9697064, 9697067, 9697068, 9697069, 9697070, 9697076, 9697083, 9697084, 9697338, 9697339, 9697341, 9697342, 9697343, 9697345, 9697346, 9697349, 9697350, 9697354, 9697361, 9697367, 9697370, 9697374, 9697379, 9697380, 9697383, 9697384, 9697417, 9697424, 9697443, 9697445, 9697446, 9697448, 9697449, 9697464, 9697465, 9697572, 9697573, 9697575, 9697576, 9697711, 9697712, 9697717, 9697720, 9697721, 9697723
Coccidioides_posadasii_C735_delta_SOWgp	sulfur amino acid metabolic process	5/494	21/5155	0.0443051583151811	0.470126957677755	TEs	9690728, 9692314, 9693293, 9693637, 9697380
Coccidioides_posadasii_C735_delta_SOWgp	meiotic cell cycle process	4/494	15/5155	0.0484187511639105	0.49371805801308166	TEs	9693400, 9694563, 9695837, 9696805
Coccidioides_posadasii_C735_delta_SOWgp	phosphorus metabolic process	49/494	393/5155	0.0494192117106038	0.49371805801308166	TEs	9690546, 9690548, 9690556, 9692203, 9692306, 9692309, 9692364, 9693054, 9693063, 9693067, 9693300, 9693413, 9693623, 9693624, 9693627, 9693628, 9693660, 9693684, 9694770, 9695622, 9695626, 9695630, 9695859, 9695904, 9695905, 9695980, 9696189, 9696213, 9696218, 9696263, 9696277, 9696492, 9696496, 9696497, 9696572, 9696580, 9696809, 9696970, 9696974, 9697064, 9697361, 9697383, 9697417, 9697445, 9697448, 9697449, 9697575, 9697721, 9697723
Coccidioides_posadasii_C735_delta_SOWgp	nucleic acid transport	5/494	22/5155	0.0529906816192051	0.49371805801308166	TEs	9693378, 9696509, 9696594, 9697068, 9697720
Coccidioides_posadasii_C735_delta_SOWgp	establishment of RNA localization	5/494	22/5155	0.0529906816192051	0.49371805801308166	TEs	9693378, 9696509, 9696594, 9697068, 9697720
Coccidioides_posadasii_C735_delta_SOWgp	RNA transport	5/494	22/5155	0.0529906816192051	0.49371805801308166	TEs	9693378, 9696509, 9696594, 9697068, 9697720
Coccidioides_posadasii_C735_delta_SOWgp	phosphate-containing compound metabolic process	48/494	387/5155	0.0587473542626513	0.5079692861606369	TEs	9690546, 9690548, 9690556, 9692203, 9692306, 9692309, 9693054, 9693063, 9693067, 9693300, 9693413, 9693623, 9693624, 9693627, 9693628, 9693660, 9693684, 9694770, 9695622, 9695626, 9695630, 9695859, 9695904, 9695905, 9695980, 9696189, 9696213, 9696218, 9696263, 9696277, 9696492, 9696496, 9696497, 9696572, 9696580, 9696809, 9696970, 9696974, 9697064, 9697361, 9697383, 9697417, 9697445, 9697448, 9697449, 9697575, 9697721, 9697723
Coccidioides_posadasii_C735_delta_SOWgp	cellular lipid metabolic process	20/494	140/5155	0.0589435449962259	0.5079692861606369	TEs	9690556, 9692191, 9692203, 9693067, 9693623, 9693628, 9693632, 9693647, 9693660, 9693663, 9695639, 9695641, 9695912, 9695913, 9696276, 9696575, 9697383, 9697417, 9697424, 9697572
Coccidioides_posadasii_C735_delta_SOWgp	negative regulation of cellular metabolic process	4/494	16/5155	0.0598393138147347	0.5079692861606369	TEs	9693382, 9695838, 9695897, 9696817
Coccidioides_posadasii_C735_delta_SOWgp	response to oxidative stress	4/494	17/5155	0.0725551539545239	0.5585871561255326	TEs	9690541, 9692317, 9694769, 9697349
Coccidioides_posadasii_C735_delta_SOWgp	nucleobase-containing compound transport	5/494	24/5155	0.0731135021106718	0.5585871561255326	TEs	9693378, 9696509, 9696594, 9697068, 9697720
Coccidioides_posadasii_C735_delta_SOWgp	lipid metabolic process	25/494	186/5155	0.0751424451682654	0.562831648123086	TEs	9690556, 9692191, 9692203, 9693067, 9693072, 9693384, 9693623, 9693628, 9693632, 9693647, 9693660, 9693663, 9693669, 9695639, 9695641, 9695912, 9695913, 9696276, 9696575, 9696972, 9697350, 9697383, 9697417, 9697424, 9697572
Coccidioides_posadasii_C735_delta_SOWgp	cellular amino acid metabolic process	23/494	170/5155	0.0839899572158976	0.5871184184207278	TEs	9690558, 9690728, 9692314, 9692323, 9692364, 9693058, 9693285, 9693293, 9693381, 9693637, 9693652, 9695849, 9695893, 9695911, 9695967, 9696214, 9696269, 9696492, 9696569, 9696801, 9697338, 9697380, 9697443
Coccidioides_posadasii_C735_delta_SOWgp	ribonucleoprotein complex biogenesis	5/494	25/5155	0.0845327565789006	0.5871184184207278	TEs	9693054, 9696279, 9696594, 9696982, 9697362
Coccidioides_posadasii_C735_delta_SOWgp	small molecule metabolic process	49/494	408/5155	0.09517616035308	0.6063859945525478	TEs	9690558, 9690728, 9692191, 9692205, 9692314, 9692323, 9692364, 9692365, 9693058, 9693285, 9693293, 9693381, 9693413, 9693628, 9693632, 9693637, 9693652, 9693663, 9694770, 9695641, 9695849, 9695893, 9695904, 9695905, 9695911, 9695912, 9695913, 9695967, 9696214, 9696218, 9696263, 9696269, 9696492, 9696569, 9696572, 9696801, 9697067, 9697069, 9697338, 9697343, 9697361, 9697371, 9697380, 9697443, 9697572, 9697573, 9697575, 9697721, 9697722
Coccidioides_posadasii_C735_delta_SOWgp	nitrogen compound metabolic process	161/494	1508/5155	0.0959446586349845	0.6063859945525478	TEs	9690546, 9690548, 9690549, 9690553, 9690558, 9690724, 9690725, 9690726, 9690728, 9692188, 9692193, 9692196, 9692197, 9692203, 9692306, 9692309, 9692312, 9692314, 9692321, 9692323, 9692354, 9692364, 9692365, 9692368, 9692373, 9692423, 9692438, 9692442, 9693058, 9693063, 9693068, 9693073, 9693279, 9693281, 9693284, 9693285, 9693287, 9693290, 9693291, 9693293, 9693300, 9693381, 9693388, 9693395, 9693396, 9693397, 9693400, 9693411, 9693413, 9693624, 9693627, 9693637, 9693643, 9693648, 9693649, 9693652, 9693653, 9693667, 9694563, 9694765, 9694768, 9694770, 9695622, 9695624, 9695627, 9695629, 9695630, 9695638, 9695641, 9695643, 9695840, 9695843, 9695849, 9695851, 9695859, 9695893, 9695894, 9695900, 9695904, 9695905, 9695911, 9695956, 9695958, 9695961, 9695967, 9695980, 9695982, 9696177, 9696189, 9696192, 9696200, 9696203, 9696206, 9696210, 9696212, 9696213, 9696214, 9696218, 9696263, 9696266, 9696269, 9696274, 9696277, 9696492, 9696496, 9696497, 9696512, 9696569, 9696571, 9696572, 9696573, 9696580, 9696585, 9696586, 9696596, 9696597, 9696801, 9696805, 9696814, 9696974, 9696982, 9696985, 9696989, 9697064, 9697068, 9697070, 9697076, 9697083, 9697084, 9697338, 9697339, 9697341, 9697342, 9697343, 9697345, 9697346, 9697349, 9697354, 9697361, 9697367, 9697370, 9697374, 9697379, 9697380, 9697384, 9697417, 9697443, 9697445, 9697446, 9697448, 9697449, 9697464, 9697465, 9697575, 9697576, 9697711, 9697712, 9697717, 9697720, 9697721, 9697723
Coccidioides_posadasii_C735_delta_SOWgp	nuclear transport	5/494	26/5155	0.0968312713814278	0.6063859945525478	TEs	9692433, 9695840, 9696509, 9697068, 9697720
Coccidioides_posadasii_C735_delta_SOWgp	nucleocytoplasmic transport	5/494	26/5155	0.0968312713814278	0.6063859945525478	TEs	9692433, 9695840, 9696509, 9697068, 9697720
Coccidioides_posadasii_C735_delta_SOWgp	endoplasmic reticulum to Golgi vesicle-mediated transport	4/494	19/5155	0.1016861758130325	0.616484152938931	TEs	9692372, 9692441, 9695959, 9696174
Coccidioides_posadasii_C735_delta_SOWgp	cellular amino acid biosynthetic process	11/494	72/5155	0.1052021106416579	0.616484152938931	TEs	9690558, 9692314, 9693285, 9693293, 9693637, 9693652, 9695849, 9695911, 9696569, 9697338, 9697380
Coccidioides_posadasii_C735_delta_SOWgp	cellular macromolecule metabolic process	86/494	773/5155	0.1271359363364276	0.6830063604146933	TEs	9690546, 9690548, 9690553, 9690726, 9692188, 9692196, 9692197, 9692203, 9692306, 9692309, 9692312, 9692321, 9692368, 9692373, 9692423, 9692442, 9693063, 9693068, 9693279, 9693281, 9693284, 9693287, 9693290, 9693300, 9693395, 9693396, 9693397, 9693400, 9693411, 9693624, 9693627, 9693648, 9693649, 9693650, 9693653, 9693667, 9694563, 9694765, 9695622, 9695630, 9695638, 9695643, 9695851, 9695859, 9695893, 9695894, 9695900, 9695958, 9695961, 9695980, 9695982, 9696189, 9696192, 9696203, 9696206, 9696213, 9696265, 9696266, 9696277, 9696496, 9696497, 9696580, 9696585, 9696596, 9696805, 9696974, 9696985, 9697064, 9697083, 9697084, 9697339, 9697341, 9697342, 9697346, 9697367, 9697370, 9697384, 9697417, 9697445, 9697446, 9697448, 9697449, 9697465, 9697576, 9697720, 9697723
Coccidioides_posadasii_C735_delta_SOWgp	sulfur compound metabolic process	10/494	64/5155	0.1287341831148113	0.6830063604146933	TEs	9690728, 9692314, 9693293, 9693637, 9693651, 9695844, 9695905, 9696492, 9697367, 9697380
Coccidioides_posadasii_C735_delta_SOWgp	mRNA transport	4/494	21/5155	0.1353081718720359	0.6869696486408765	TEs	9693378, 9696509, 9696594, 9697720
Coccidioides_posadasii_C735_delta_SOWgp	organic cyclic compound metabolic process	82/494	737/5155	0.1366745897819545	0.6869696486408765	TEs	9690558, 9690724, 9690726, 9692188, 9692191, 9692196, 9692312, 9692321, 9692364, 9692365, 9692373, 9692423, 9692438, 9692442, 9693058, 9693072, 9693281, 9693284, 9693287, 9693381, 9693388, 9693400, 9693413, 9693643, 9693648, 9693649, 9693652, 9694563, 9694758, 9694768, 9694770, 9695624, 9695627, 9695629, 9695639, 9695643, 9695840, 9695843, 9695859, 9695893, 9695900, 9695904, 9695905, 9695912, 9696177, 9696192, 9696206, 9696210, 9696212, 9696214, 9696218, 9696263, 9696492, 9696571, 9696572, 9696596, 9696597, 9696805, 9696814, 9696982, 9696985, 9697068, 9697076, 9697083, 9697338, 9697343, 9697346, 9697361, 9697367, 9697374, 9697379, 9697384, 9697424, 9697445, 9697465, 9697575, 9697576, 9697711, 9697712, 9697717, 9697720, 9697721
Coccidioides_posadasii_C735_delta_SOWgp	cellular process	232/494	2259/5155	0.1396909131060419	0.6889400703120193	TEs	9690541, 9690546, 9690548, 9690553, 9690556, 9690558, 9690562, 9690721, 9690724, 9690726, 9690728, 9692188, 9692191, 9692196, 9692197, 9692203, 9692205, 9692306, 9692307, 9692309, 9692312, 9692314, 9692321, 9692323, 9692364, 9692365, 9692368, 9692372, 9692373, 9692376, 9692423, 9692433, 9692438, 9692441, 9692442, 9693054, 9693055, 9693058, 9693063, 9693066, 9693067, 9693068, 9693279, 9693281, 9693284, 9693285, 9693287, 9693289, 9693290, 9693291, 9693293, 9693296, 9693300, 9693381, 9693383, 9693388, 9693395, 9693396, 9693397, 9693398, 9693400, 9693411, 9693413, 9693623, 9693624, 9693627, 9693628, 9693632, 9693634, 9693635, 9693637, 9693643, 9693647, 9693648, 9693649, 9693650, 9693651, 9693652, 9693653, 9693660, 9693663, 9693666, 9693667, 9693679, 9693681, 9693684, 9694563, 9694758, 9694765, 9694766, 9694768, 9694769, 9694770, 9695622, 9695624, 9695625, 9695626, 9695627, 9695629, 9695630, 9695638, 9695639, 9695641, 9695643, 9695836, 9695837, 9695840, 9695843, 9695844, 9695849, 9695851, 9695859, 9695891, 9695893, 9695894, 9695900, 9695904, 9695905, 9695911, 9695912, 9695913, 9695958, 9695959, 9695961, 9695967, 9695980, 9695982, 9696174, 9696177, 9696178, 9696189, 9696192, 9696196, 9696200, 9696203, 9696205, 9696206, 9696207, 9696210, 9696212, 9696213, 9696214, 9696218, 9696263, 9696265, 9696266, 9696268, 9696269, 9696276, 9696277, 9696279, 9696492, 9696496, 9696497, 9696509, 9696513, 9696569, 9696571, 9696572, 9696575, 9696580, 9696585, 9696586, 9696588, 9696594, 9696596, 9696597, 9696801, 9696804, 9696805, 9696809, 9696814, 9696817, 9696819, 9696970, 9696973, 9696974, 9696982, 9696985, 9696988, 9697064, 9697066, 9697068, 9697069, 9697070, 9697074, 9697076, 9697083, 9697084, 9697338, 9697339, 9697341, 9697342, 9697343, 9697344, 9697346, 9697349, 9697359, 9697361, 9697362, 9697367, 9697370, 9697371, 9697374, 9697379, 9697380, 9697383, 9697384, 9697417, 9697424, 9697426, 9697442, 9697443, 9697445, 9697446, 9697448, 9697449, 9697454, 9697462, 9697465, 9697572, 9697573, 9697575, 9697576, 9697711, 9697712, 9697717, 9697718, 9697720, 9697721, 9697722, 9697723
Coccidioides_posadasii_C735_delta_SOWgp	cellular aromatic compound metabolic process	76/494	683/5155	0.14291456109157	0.6910552194554398	TEs	9690558, 9690724, 9690726, 9692188, 9692196, 9692312, 9692321, 9692364, 9692373, 9692423, 9692438, 9692442, 9693058, 9693281, 9693284, 9693287, 9693381, 9693388, 9693400, 9693413, 9693643, 9693648, 9693649, 9694563, 9694758, 9694768, 9694770, 9695624, 9695627, 9695629, 9695643, 9695840, 9695843, 9695859, 9695893, 9695900, 9695904, 9695905, 9696177, 9696192, 9696206, 9696210, 9696212, 9696214, 9696218, 9696263, 9696492, 9696571, 9696572, 9696586, 9696596, 9696597, 9696805, 9696814, 9696982, 9696985, 9697068, 9697076, 9697083, 9697338, 9697343, 9697346, 9697361, 9697367, 9697374, 9697379, 9697384, 9697445, 9697465, 9697575, 9697576, 9697711, 9697712, 9697717, 9697720, 9697721
Coccidioides_posadasii_C735_delta_SOWgp	nucleobase-containing compound metabolic process	70/494	622/5155	0.145866352939178	0.6965118352845749	TEs	9690724, 9690726, 9692188, 9692196, 9692312, 9692321, 9692364, 9692373, 9692423, 9692438, 9692442, 9693058, 9693281, 9693284, 9693287, 9693388, 9693400, 9693413, 9693643, 9693648, 9693649, 9694563, 9694768, 9694770, 9695624, 9695627, 9695629, 9695643, 9695840, 9695859, 9695893, 9695900, 9695904, 9695905, 9696177, 9696192, 9696206, 9696210, 9696212, 9696214, 9696218, 9696263, 9696492, 9696571, 9696572, 9696596, 9696597, 9696805, 9696814, 9696982, 9696985, 9697068, 9697076, 9697083, 9697343, 9697346, 9697361, 9697367, 9697374, 9697379, 9697384, 9697445, 9697465, 9697575, 9697576, 9697711, 9697712, 9697717, 9697720, 9697721
Coccidioides_posadasii_C735_delta_SOWgp	reproductive process	4/494	22/5155	0.1536009474837762	0.7074513508914919	TEs	9693400, 9694563, 9695837, 9696805
Coccidioides_posadasii_C735_delta_SOWgp	heterocycle metabolic process	76/494	689/5155	0.1646998132071723	0.7374493947720214	TEs	9690724, 9690726, 9692188, 9692196, 9692312, 9692321, 9692364, 9692365, 9692373, 9692423, 9692438, 9692442, 9693058, 9693281, 9693284, 9693287, 9693381, 9693388, 9693400, 9693413, 9693643, 9693648, 9693649, 9693652, 9694563, 9694768, 9694770, 9695624, 9695627, 9695629, 9695643, 9695840, 9695843, 9695859, 9695893, 9695900, 9695904, 9695905, 9695912, 9696177, 9696192, 9696206, 9696210, 9696212, 9696214, 9696218, 9696263, 9696492, 9696571, 9696572, 9696586, 9696596, 9696597, 9696805, 9696814, 9696982, 9696985, 9697068, 9697076, 9697083, 9697343, 9697346, 9697361, 9697367, 9697374, 9697379, 9697384, 9697445, 9697465, 9697575, 9697576, 9697711, 9697712, 9697717, 9697720, 9697721
Coccidioides_posadasii_C735_delta_SOWgp	organonitrogen compound metabolic process	110/494	1024/5155	0.172403636613425	0.7374493947720214	TEs	9690546, 9690548, 9690549, 9690553, 9690558, 9690725, 9690728, 9692193, 9692197, 9692203, 9692306, 9692309, 9692314, 9692323, 9692354, 9692364, 9692365, 9692368, 9692442, 9693058, 9693063, 9693068, 9693073, 9693279, 9693285, 9693290, 9693291, 9693293, 9693300, 9693381, 9693395, 9693396, 9693397, 9693411, 9693413, 9693624, 9693627, 9693637, 9693652, 9693653, 9693667, 9694765, 9694770, 9695622, 9695630, 9695638, 9695641, 9695843, 9695849, 9695851, 9695893, 9695894, 9695905, 9695911, 9695956, 9695958, 9695961, 9695967, 9695980, 9695982, 9696189, 9696200, 9696203, 9696213, 9696214, 9696263, 9696266, 9696269, 9696274, 9696277, 9696492, 9696496, 9696497, 9696512, 9696569, 9696572, 9696573, 9696580, 9696585, 9696586, 9696801, 9696974, 9696989, 9697064, 9697070, 9697076, 9697084, 9697338, 9697339, 9697341, 9697342, 9697343, 9697345, 9697346, 9697349, 9697354, 9697361, 9697367, 9697370, 9697380, 9697417, 9697443, 9697445, 9697446, 9697448, 9697449, 9697464, 9697575, 9697721, 9697723
Coccidioides_posadasii_C735_delta_SOWgp	lipid biosynthetic process	14/494	104/5155	0.1770433859725126	0.7374493947720214	TEs	9692191, 9692203, 9693623, 9693632, 9693660, 9693663, 9695639, 9695641, 9695912, 9695913, 9696575, 9697383, 9697417, 9697424
Coccidioides_posadasii_C735_delta_SOWgp	purine-containing compound metabolic process	9/494	60/5155	0.1794288421747077	0.7374493947720214	TEs	9693413, 9694770, 9695905, 9696492, 9696572, 9697343, 9697361, 9697575, 9697721
Coccidioides_posadasii_C735_delta_SOWgp	carboxylic acid metabolic process	30/494	247/5155	0.1823871344960494	0.7374493947720214	TEs	9690558, 9690728, 9692314, 9692323, 9692364, 9693058, 9693285, 9693293, 9693381, 9693637, 9693652, 9694770, 9695849, 9695893, 9695905, 9695911, 9695912, 9695913, 9695967, 9696214, 9696269, 9696492, 9696569, 9696801, 9697338, 9697380, 9697443, 9697572, 9697573, 9697721
Coccidioides_posadasii_C735_delta_SOWgp	oxoacid metabolic process	30/494	248/5155	0.1833709917641037	0.7374493947720214	TEs	9690558, 9690728, 9692314, 9692323, 9692364, 9693058, 9693285, 9693293, 9693381, 9693637, 9693652, 9694770, 9695849, 9695893, 9695905, 9695911, 9695912, 9695913, 9695967, 9696214, 9696269, 9696492, 9696569, 9696801, 9697338, 9697380, 9697443, 9697572, 9697573, 9697721
Coccidioides_posadasii_C735_delta_SOWgp	cellular component biogenesis	5/494	29/5155	0.1920911476118116	0.7374493947720214	TEs	9693054, 9696279, 9696594, 9696982, 9697362
Coccidioides_posadasii_C735_delta_SOWgp	organic acid metabolic process	31/494	259/5155	0.1926754669773187	0.7374493947720214	TEs	9690558, 9690728, 9692314, 9692323, 9692364, 9693058, 9693285, 9693293, 9693381, 9693637, 9693652, 9694770, 9695849, 9695893, 9695905, 9695911, 9695912, 9695913, 9695967, 9696214, 9696269, 9696492, 9696569, 9696801, 9697338, 9697343, 9697380, 9697443, 9697572, 9697573, 9697721
Coccidioides_posadasii_C735_delta_SOWgp	glycerolipid metabolic process	7/494	45/5155	0.195540993882175	0.7374493947720214	TEs	9692203, 9693623, 9693628, 9693632, 9693660, 9696276, 9697417
Coccidioides_posadasii_C735_delta_SOWgp	biological_process	291/494	2894/5155	0.1982034086564162	0.7374493947720214	TEs	9690541, 9690546, 9690548, 9690549, 9690553, 9690556, 9690558, 9690561, 9690562, 9690565, 9690721, 9690724, 9690725, 9690726, 9690728, 9692188, 9692191, 9692192, 9692193, 9692196, 9692197, 9692203, 9692205, 9692206, 9692306, 9692307, 9692308, 9692309, 9692312, 9692314, 9692317, 9692321, 9692323, 9692354, 9692364, 9692365, 9692368, 9692371, 9692372, 9692373, 9692376, 9692423, 9692433, 9692438, 9692441, 9692442, 9693054, 9693055, 9693058, 9693063, 9693066, 9693067, 9693068, 9693072, 9693073, 9693279, 9693281, 9693284, 9693285, 9693287, 9693289, 9693290, 9693291, 9693293, 9693296, 9693300, 9693378, 9693381, 9693382, 9693383, 9693384, 9693386, 9693388, 9693395, 9693396, 9693397, 9693398, 9693400, 9693411, 9693413, 9693623, 9693624, 9693625, 9693627, 9693628, 9693632, 9693634, 9693635, 9693637, 9693642, 9693643, 9693647, 9693648, 9693649, 9693650, 9693651, 9693652, 9693653, 9693660, 9693663, 9693666, 9693667, 9693669, 9693673, 9693675, 9693679, 9693681, 9693684, 9694563, 9694750, 9694754, 9694758, 9694762, 9694765, 9694766, 9694768, 9694769, 9694770, 9695622, 9695624, 9695625, 9695626, 9695627, 9695629, 9695630, 9695636, 9695638, 9695639, 9695641, 9695643, 9695836, 9695837, 9695838, 9695840, 9695841, 9695843, 9695844, 9695849, 9695851, 9695859, 9695890, 9695891, 9695893, 9695894, 9695897, 9695900, 9695901, 9695904, 9695905, 9695907, 9695911, 9695912, 9695913, 9695956, 9695958, 9695959, 9695961, 9695967, 9695972, 9695980, 9695982, 9696174, 9696177, 9696178, 9696189, 9696192, 9696196, 9696200, 9696203, 9696205, 9696206, 9696207, 9696210, 9696212, 9696213, 9696214, 9696218, 9696221, 9696263, 9696265, 9696266, 9696268, 9696269, 9696274, 9696276, 9696277, 9696279, 9696492, 9696496, 9696497, 9696503, 9696509, 9696512, 9696513, 9696569, 9696571, 9696572, 9696573, 9696575, 9696580, 9696581, 9696585, 9696586, 9696587, 9696588, 9696589, 9696594, 9696596, 9696597, 9696801, 9696804, 9696805, 9696808, 9696809, 9696811, 9696814, 9696817, 9696819, 9696823, 9696970, 9696972, 9696973, 9696974, 9696975, 9696982, 9696985, 9696986, 9696988, 9696989, 9697064, 9697066, 9697067, 9697068, 9697069, 9697070, 9697074, 9697076, 9697083, 9697084, 9697338, 9697339, 9697341, 9697342, 9697343, 9697344, 9697345, 9697346, 9697349, 9697350, 9697351, 9697354, 9697359, 9697361, 9697362, 9697367, 9697370, 9697371, 9697374, 9697379, 9697380, 9697382, 9697383, 9697384, 9697417, 9697424, 9697426, 9697436, 9697437, 9697442, 9697443, 9697445, 9697446, 9697448, 9697449, 9697454, 9697462, 9697464, 9697465, 9697572, 9697573, 9697574, 9697575, 9697576, 9697711, 9697712, 9697717, 9697718, 9697720, 9697721, 9697722, 9697723
Coccidioides_posadasii_C735_delta_SOWgp	nucleic acid metabolic process	57/494	509/5155	0.2039840193674488	0.7421132895082424	TEs	9690724, 9690726, 9692188, 9692196, 9692312, 9692321, 9692373, 9692423, 9692438, 9692442, 9693058, 9693281, 9693284, 9693287, 9693388, 9693400, 9693643, 9693648, 9693649, 9694563, 9694768, 9695624, 9695627, 9695629, 9695643, 9695840, 9695859, 9695893, 9695900, 9696177, 9696192, 9696206, 9696210, 9696212, 9696214, 9696571, 9696596, 9696597, 9696805, 9696814, 9696982, 9696985, 9697068, 9697076, 9697083, 9697346, 9697367, 9697374, 9697379, 9697384, 9697445, 9697465, 9697576, 9697711, 9697712, 9697717, 9697720
Coccidioides_posadasii_C735_delta_SOWgp	generation of precursor metabolites and energy	7/494	47/5155	0.2103723073073939	0.751048798050696	TEs	9692205, 9693289, 9694770, 9696205, 9696819, 9696970, 9697721
Coccidioides_posadasii_C735_delta_SOWgp	negative regulation of cellular process	5/494	31/5155	0.2138971670470916	0.7513761371704567	TEs	9692312, 9693382, 9695838, 9695897, 9696817
Coccidioides_posadasii_C735_delta_SOWgp	sulfur compound biosynthetic process	5/494	32/5155	0.2264563028676079	0.7513761371704567	TEs	9692314, 9693293, 9693637, 9695905, 9697380
Coccidioides_posadasii_C735_delta_SOWgp	purine nucleotide biosynthetic process	5/494	32/5155	0.2264563028676079	0.7513761371704567	TEs	9693413, 9695905, 9696572, 9697361, 9697575
Coccidioides_posadasii_C735_delta_SOWgp	purine ribonucleotide biosynthetic process	5/494	32/5155	0.2264563028676079	0.7513761371704567	TEs	9693413, 9695905, 9696572, 9697361, 9697575
Coccidioides_posadasii_C735_delta_SOWgp	alpha-amino acid metabolic process	13/494	100/5155	0.2301335289239357	0.7513761371704567	TEs	9690728, 9692314, 9692364, 9693285, 9693293, 9693381, 9693637, 9693652, 9695849, 9695967, 9696492, 9697338, 9697380
Coccidioides_posadasii_C735_delta_SOWgp	chemical homeostasis	5/494	33/5155	0.2399861417790694	0.7539605114130136	TEs	9694770, 9695907, 9696196, 9696823, 9697066
Coccidioides_posadasii_C735_delta_SOWgp	organic hydroxy compound metabolic process	8/494	55/5155	0.2427673898005253	0.7539605114130136	TEs	9692191, 9692205, 9693072, 9693628, 9693632, 9694758, 9695639, 9697424
Coccidioides_posadasii_C735_delta_SOWgp	purine ribonucleotide metabolic process	8/494	55/5155	0.2427673898005253	0.7539605114130136	TEs	9693413, 9694770, 9695905, 9696492, 9696572, 9697361, 9697575, 9697721
Coccidioides_posadasii_C735_delta_SOWgp	purine nucleotide metabolic process	8/494	55/5155	0.2427673898005253	0.7539605114130136	TEs	9693413, 9694770, 9695905, 9696492, 9696572, 9697361, 9697575, 9697721
Coccidioides_posadasii_C735_delta_SOWgp	alcohol metabolic process	4/494	23/5155	0.270820563870216	0.7930062728500685	TEs	9692191, 9692205, 9693628, 9693632
Coccidioides_posadasii_C735_delta_SOWgp	amine metabolic process	4/494	24/5155	0.2813107014963106	0.7930062728500685	TEs	9692193, 9693381, 9696274, 9696586
Coccidioides_posadasii_C735_delta_SOWgp	macromolecule metabolic process	126/494	1212/5155	0.2890341965071551	0.7930062728500685	TEs	9690546, 9690548, 9690549, 9690553, 9690724, 9690725, 9690726, 9692188, 9692196, 9692197, 9692203, 9692306, 9692309, 9692312, 9692321, 9692354, 9692368, 9692373, 9692423, 9692433, 9692438, 9692442, 9693058, 9693063, 9693068, 9693073, 9693279, 9693281, 9693284, 9693287, 9693290, 9693291, 9693300, 9693388, 9693395, 9693396, 9693397, 9693400, 9693411, 9693624, 9693627, 9693643, 9693648, 9693649, 9693650, 9693653, 9693667, 9694563, 9694765, 9694768, 9695622, 9695624, 9695627, 9695629, 9695630, 9695638, 9695643, 9695840, 9695851, 9695859, 9695893, 9695894, 9695900, 9695956, 9695958, 9695961, 9695980, 9695982, 9696177, 9696189, 9696192, 9696200, 9696203, 9696206, 9696210, 9696212, 9696213, 9696214, 9696265, 9696266, 9696277, 9696496, 9696497, 9696512, 9696571, 9696573, 9696580, 9696585, 9696596, 9696597, 9696805, 9696814, 9696974, 9696982, 9696985, 9696989, 9697064, 9697068, 9697070, 9697076, 9697083, 9697084, 9697339, 9697341, 9697342, 9697345, 9697346, 9697354, 9697367, 9697370, 9697374, 9697379, 9697384, 9697417, 9697445, 9697446, 9697448, 9697449, 9697464, 9697465, 9697576, 9697711, 9697712, 9697717, 9697720, 9697723
Coccidioides_posadasii_C735_delta_SOWgp	sterol metabolic process	4/494	25/5155	0.2933797297642236	0.7930062728500685	TEs	9692191, 9693072, 9695639, 9697424
Coccidioides_posadasii_C735_delta_SOWgp	cellular amino acid catabolic process	4/494	26/5155	0.3068418879549696	0.8028328849232765	TEs	9692323, 9693381, 9696492, 9696801
Coccidioides_posadasii_C735_delta_SOWgp	carboxylic acid biosynthetic process	13/494	106/5155	0.3182595764160235	0.8214537715602768	TEs	9690558, 9692314, 9693285, 9693293, 9693637, 9693652, 9695849, 9695911, 9695912, 9695913, 9696569, 9697338, 9697380
Coccidioides_posadasii_C735_delta_SOWgp	phosphatidylinositol metabolic process	4/494	27/5155	0.3215204733599741	0.8243008108960409	TEs	9692203, 9693623, 9693628, 9697417
Coccidioides_posadasii_C735_delta_SOWgp	macromolecule modification	44/494	401/5155	0.3308431628750219	0.8244445035918585	TEs	9690546, 9690548, 9690553, 9692197, 9692203, 9692306, 9692309, 9692373, 9692423, 9693063, 9693284, 9693290, 9693300, 9693395, 9693397, 9693411, 9693624, 9693627, 9694765, 9695622, 9695630, 9695851, 9695894, 9695961, 9695980, 9695982, 9696189, 9696213, 9696277, 9696496, 9696497, 9696580, 9696597, 9696974, 9696982, 9697064, 9697076, 9697346, 9697417, 9697445, 9697446, 9697448, 9697449, 9697723
Coccidioides_posadasii_C735_delta_SOWgp	steroid metabolic process	4/494	28/5155	0.3372481496784949	0.8244445035918585	TEs	9692191, 9693072, 9695639, 9697424
Coccidioides_posadasii_C735_delta_SOWgp	cell cycle process	7/494	53/5155	0.3463051132465594	0.8244445035918585	TEs	9692312, 9693400, 9694563, 9695837, 9696805, 9696817, 9697070
Coccidioides_posadasii_C735_delta_SOWgp	alpha-amino acid biosynthetic process	7/494	53/5155	0.3463051132465594	0.8244445035918585	TEs	9692314, 9693285, 9693293, 9693637, 9693652, 9697338, 9697380
Coccidioides_posadasii_C735_delta_SOWgp	small molecule catabolic process	7/494	55/5155	0.3628265850775086	0.8244445035918585	TEs	9692323, 9693381, 9693628, 9696492, 9696801, 9697069, 9697343
Coccidioides_posadasii_C735_delta_SOWgp	homeostatic process	5/494	34/5155	0.3711496213878746	0.8244445035918585	TEs	9694770, 9695907, 9696196, 9696823, 9697066
Coccidioides_posadasii_C735_delta_SOWgp	purine-containing compound biosynthetic process	5/494	34/5155	0.3711496213878746	0.8244445035918585	TEs	9693413, 9695905, 9696572, 9697361, 9697575
Coccidioides_posadasii_C735_delta_SOWgp	glycerolipid biosynthetic process	5/494	34/5155	0.3711496213878746	0.8244445035918585	TEs	9692203, 9693623, 9693632, 9693660, 9697417
Coccidioides_posadasii_C735_delta_SOWgp	cellular protein metabolic process	52/494	484/5155	0.3719069795672103	0.8244445035918585	TEs	9690546, 9690548, 9690553, 9692197, 9692203, 9692306, 9692309, 9692442, 9693063, 9693068, 9693279, 9693290, 9693300, 9693395, 9693396, 9693397, 9693411, 9693624, 9693627, 9693653, 9693667, 9694765, 9695622, 9695630, 9695638, 9695851, 9695893, 9695894, 9695961, 9695980, 9695982, 9696189, 9696213, 9696266, 9696277, 9696496, 9696497, 9696580, 9696974, 9697064, 9697084, 9697339, 9697341, 9697342, 9697346, 9697370, 9697417, 9697445, 9697446, 9697448, 9697449, 9697723
Coccidioides_posadasii_C735_delta_SOWgp	phospholipid metabolic process	8/494	61/5155	0.3763194863910952	0.8244445035918585	TEs	9690556, 9692203, 9693067, 9693623, 9693628, 9693660, 9697383, 9697417
Coccidioides_posadasii_C735_delta_SOWgp	carbohydrate derivative metabolic process	16/494	137/5155	0.3776905448392022	0.8244445035918585	TEs	9692203, 9692364, 9693291, 9693411, 9693413, 9693647, 9694770, 9695905, 9696492, 9696572, 9696573, 9696970, 9697361, 9697417, 9697575, 9697721
Coccidioides_posadasii_C735_delta_SOWgp	ribonucleotide metabolic process	8/494	62/5155	0.3810240535796339	0.8269953890194327	TEs	9693413, 9694770, 9695905, 9696492, 9696572, 9697361, 9697575, 9697721
Coccidioides_posadasii_C735_delta_SOWgp	ribose phosphate metabolic process	8/494	64/5155	0.3925200579187691	0.82841249792801	TEs	9693413, 9694770, 9695905, 9696492, 9696572, 9697361, 9697575, 9697721
Coccidioides_posadasii_C735_delta_SOWgp	tRNA processing	8/494	64/5155	0.3925200579187691	0.82841249792801	TEs	9694768, 9695840, 9696212, 9696597, 9696982, 9697068, 9697076, 9697379
Coccidioides_posadasii_C735_delta_SOWgp	cellular nitrogen compound metabolic process	85/494	817/5155	0.3995234938577634	0.8339780035719434	TEs	9690724, 9690726, 9692188, 9692196, 9692312, 9692321, 9692364, 9692365, 9692373, 9692423, 9692438, 9692442, 9693058, 9693068, 9693279, 9693281, 9693284, 9693287, 9693381, 9693388, 9693396, 9693400, 9693413, 9693643, 9693648, 9693649, 9693653, 9693667, 9694563, 9694768, 9694770, 9695624, 9695627, 9695629, 9695638, 9695643, 9695840, 9695843, 9695859, 9695893, 9695900, 9695904, 9695905, 9696177, 9696192, 9696206, 9696210, 9696212, 9696214, 9696218, 9696263, 9696266, 9696492, 9696571, 9696572, 9696596, 9696597, 9696805, 9696814, 9696982, 9696985, 9697068, 9697076, 9697083, 9697084, 9697339, 9697341, 9697342, 9697343, 9697346, 9697361, 9697367, 9697370, 9697374, 9697379, 9697384, 9697445, 9697465, 9697575, 9697576, 9697711, 9697712, 9697717, 9697720, 9697721
Coccidioides_posadasii_C735_delta_SOWgp	Golgi vesicle transport	5/494	38/5155	0.405918798965881	0.8381674659727921	TEs	9692372, 9692441, 9695959, 9696174, 9697718
Coccidioides_posadasii_C735_delta_SOWgp	nucleobase-containing small molecule metabolic process	13/494	109/5155	0.4087439081677994	0.8384097378765953	TEs	9692364, 9693413, 9694770, 9695904, 9695905, 9696218, 9696263, 9696492, 9696572, 9697343, 9697361, 9697575, 9697721
Coccidioides_posadasii_C735_delta_SOWgp	glycerophospholipid metabolic process	5/494	39/5155	0.4170100790485684	0.8384097378765953	TEs	9692203, 9693623, 9693628, 9693660, 9697417
Coccidioides_posadasii_C735_delta_SOWgp	negative regulation of metabolic process	5/494	39/5155	0.4170100790485684	0.8384097378765953	TEs	9693382, 9695838, 9695897, 9696588, 9696817
Coccidioides_posadasii_C735_delta_SOWgp	RNA modification	5/494	39/5155	0.4170100790485684	0.8384097378765953	TEs	9692373, 9692423, 9696597, 9696982, 9697076
Coccidioides_posadasii_C735_delta_SOWgp	ribonucleotide biosynthetic process	5/494	39/5155	0.4170100790485684	0.8384097378765953	TEs	9693413, 9695905, 9696572, 9697361, 9697575
Coccidioides_posadasii_C735_delta_SOWgp	organophosphate metabolic process	20/494	177/5155	0.434526721528551	0.8617663134550483	TEs	9690556, 9692203, 9693067, 9693413, 9693623, 9693628, 9693660, 9694770, 9695904, 9695905, 9696218, 9696263, 9696492, 9696572, 9696970, 9697361, 9697383, 9697417, 9697575, 9697721
Coccidioides_posadasii_C735_delta_SOWgp	carbohydrate derivative biosynthetic process	10/494	83/5155	0.4492906764218182	0.8657836331335306	TEs	9692203, 9692364, 9693291, 9693413, 9693647, 9695905, 9696572, 9697361, 9697417, 9697575
Coccidioides_posadasii_C735_delta_SOWgp	ncRNA processing	15/494	131/5155	0.451361099064043	0.8657836331335306	TEs	9690724, 9692373, 9692438, 9692442, 9694768, 9695627, 9695840, 9696210, 9696212, 9696597, 9696982, 9697068, 9697076, 9697379, 9697712
Coccidioides_posadasii_C735_delta_SOWgp	cellular protein modification process	38/494	355/5155	0.4546102185289575	0.8657836331335306	TEs	9690546, 9690548, 9690553, 9692197, 9692203, 9692306, 9692309, 9693063, 9693290, 9693300, 9693395, 9693397, 9693411, 9693624, 9693627, 9694765, 9695622, 9695630, 9695851, 9695894, 9695961, 9695980, 9695982, 9696189, 9696213, 9696277, 9696496, 9696497, 9696580, 9696974, 9697064, 9697346, 9697417, 9697445, 9697446, 9697448, 9697449, 9697723
Coccidioides_posadasii_C735_delta_SOWgp	regulation of biological quality	6/494	48/5155	0.4578227588821287	0.8657836331335306	TEs	9694770, 9695907, 9696196, 9696586, 9696823, 9697066
Coccidioides_posadasii_C735_delta_SOWgp	intracellular transport	16/494	142/5155	0.4695627227509813	0.8665771696170061	TEs	9692372, 9692433, 9692441, 9693635, 9695625, 9695840, 9695959, 9696174, 9696509, 9696804, 9696973, 9696988, 9697068, 9697426, 9697454, 9697720
Coccidioides_posadasii_C735_delta_SOWgp	nucleoside phosphate metabolic process	11/494	92/5155	0.4718535373830819	0.8665771696170061	TEs	9693413, 9694770, 9695904, 9695905, 9696218, 9696263, 9696492, 9696572, 9697361, 9697575, 9697721
Coccidioides_posadasii_C735_delta_SOWgp	nucleotide metabolic process	11/494	92/5155	0.4718535373830819	0.8665771696170061	TEs	9693413, 9694770, 9695904, 9695905, 9696218, 9696263, 9696492, 9696572, 9697361, 9697575, 9697721
Coccidioides_posadasii_C735_delta_SOWgp	establishment of localization in cell	16/494	144/5155	0.4752865434529164	0.8687055483206414	TEs	9692372, 9692433, 9692441, 9693635, 9695625, 9695840, 9695959, 9696174, 9696509, 9696804, 9696973, 9696988, 9697068, 9697426, 9697454, 9697720
Coccidioides_posadasii_C735_delta_SOWgp	protein metabolic process	70/494	680/5155	0.4849781813267648	0.8815442767552288	TEs	9690546, 9690548, 9690549, 9690553, 9690725, 9692197, 9692203, 9692306, 9692309, 9692354, 9692368, 9692442, 9693063, 9693068, 9693073, 9693279, 9693290, 9693300, 9693395, 9693396, 9693397, 9693411, 9693624, 9693627, 9693653, 9693667, 9694765, 9695622, 9695630, 9695638, 9695851, 9695893, 9695894, 9695956, 9695958, 9695961, 9695980, 9695982, 9696189, 9696200, 9696203, 9696213, 9696266, 9696277, 9696496, 9696497, 9696512, 9696580, 9696585, 9696974, 9696989, 9697064, 9697070, 9697076, 9697084, 9697339, 9697341, 9697342, 9697345, 9697346, 9697354, 9697367, 9697370, 9697417, 9697445, 9697446, 9697448, 9697449, 9697464, 9697723
Coccidioides_posadasii_C735_delta_SOWgp	small molecule biosynthetic process	17/494	154/5155	0.4887433837503027	0.8815442767552288	TEs	9690558, 9692191, 9692314, 9692365, 9693285, 9693293, 9693413, 9693637, 9693652, 9693663, 9695849, 9695911, 9695912, 9695913, 9696569, 9697338, 9697380
Coccidioides_posadasii_C735_delta_SOWgp	organic acid biosynthetic process	13/494	113/5155	0.5159639890979824	0.8966342225088155	TEs	9690558, 9692314, 9693285, 9693293, 9693637, 9693652, 9695849, 9695911, 9695912, 9695913, 9696569, 9697338, 9697380
Coccidioides_posadasii_C735_delta_SOWgp	protein modification process	38/494	361/5155	0.516457951353259	0.8966342225088155	TEs	9690546, 9690548, 9690553, 9692197, 9692203, 9692306, 9692309, 9693063, 9693290, 9693300, 9693395, 9693397, 9693411, 9693624, 9693627, 9694765, 9695622, 9695630, 9695851, 9695894, 9695961, 9695980, 9695982, 9696189, 9696213, 9696277, 9696496, 9696497, 9696580, 9696974, 9697064, 9697346, 9697417, 9697445, 9697446, 9697448, 9697449, 9697723
Coccidioides_posadasii_C735_delta_SOWgp	rRNA processing	8/494	67/5155	0.5274384433970205	0.8966342225088155	TEs	9690724, 9692373, 9692438, 9692442, 9695627, 9696210, 9696982, 9697712
Coccidioides_posadasii_C735_delta_SOWgp	rRNA metabolic process	8/494	67/5155	0.5274384433970205	0.8966342225088155	TEs	9690724, 9692373, 9692438, 9692442, 9695627, 9696210, 9696982, 9697712
Coccidioides_posadasii_C735_delta_SOWgp	macromolecule methylation	4/494	31/5155	0.533410841341866	0.8970656913814415	TEs	9692373, 9692423, 9693395, 9695894
Coccidioides_posadasii_C735_delta_SOWgp	glycerophospholipid biosynthetic process	4/494	33/5155	0.5518365310376875	0.8970656913814415	TEs	9692203, 9693623, 9693660, 9697417
Coccidioides_posadasii_C735_delta_SOWgp	ribonucleoprotein complex assembly	4/494	33/5155	0.5518365310376875	0.8970656913814415	TEs	9696210, 9697379, 9697462, 9697712
Coccidioides_posadasii_C735_delta_SOWgp	carboxylic acid catabolic process	4/494	34/5155	0.5622493339201327	0.8970656913814415	TEs	9692323, 9693381, 9696492, 9696801
Coccidioides_posadasii_C735_delta_SOWgp	positive regulation of cellular metabolic process	4/494	34/5155	0.5622493339201327	0.8970656913814415	TEs	9693279, 9694754, 9695859, 9695890
Coccidioides_posadasii_C735_delta_SOWgp	positive regulation of metabolic process	4/494	34/5155	0.5622493339201327	0.8970656913814415	TEs	9693279, 9694754, 9695859, 9695890
Coccidioides_posadasii_C735_delta_SOWgp	positive regulation of nitrogen compound metabolic process	4/494	34/5155	0.5622493339201327	0.8970656913814415	TEs	9693279, 9694754, 9695859, 9695890
Coccidioides_posadasii_C735_delta_SOWgp	ribonucleoprotein complex subunit organization	4/494	34/5155	0.5622493339201327	0.8970656913814415	TEs	9696210, 9697379, 9697462, 9697712
Coccidioides_posadasii_C735_delta_SOWgp	positive regulation of macromolecule metabolic process	4/494	34/5155	0.5622493339201327	0.8970656913814415	TEs	9693279, 9694754, 9695859, 9695890
Coccidioides_posadasii_C735_delta_SOWgp	organic acid catabolic process	4/494	34/5155	0.5622493339201327	0.8970656913814415	TEs	9692323, 9693381, 9696492, 9696801
Coccidioides_posadasii_C735_delta_SOWgp	negative regulation of macromolecule metabolic process	4/494	35/5155	0.5733074300670347	0.8970656913814415	TEs	9695838, 9695897, 9696588, 9696817
Coccidioides_posadasii_C735_delta_SOWgp	ribose phosphate biosynthetic process	5/494	41/5155	0.5891914500799225	0.9063687365509501	TEs	9693413, 9695905, 9696572, 9697361, 9697575
Coccidioides_posadasii_C735_delta_SOWgp	ncRNA metabolic process	18/494	166/5155	0.5908005638774517	0.9063687365509501	TEs	9690724, 9692373, 9692438, 9692442, 9693058, 9694768, 9695627, 9695840, 9695893, 9696210, 9696212, 9696214, 9696597, 9696982, 9697068, 9697076, 9697379, 9697712
Coccidioides_posadasii_C735_delta_SOWgp	tRNA metabolic process	11/494	99/5155	0.6033938055767782	0.914668387818767	TEs	9693058, 9694768, 9695840, 9695893, 9696212, 9696214, 9696597, 9696982, 9697068, 9697076, 9697379
Coccidioides_posadasii_C735_delta_SOWgp	organonitrogen compound biosynthetic process	33/494	318/5155	0.6226013519866678	0.9290379549176058	TEs	9690558, 9692314, 9692365, 9692442, 9693068, 9693279, 9693285, 9693291, 9693293, 9693396, 9693413, 9693637, 9693652, 9693653, 9693667, 9695638, 9695641, 9695843, 9695849, 9695893, 9695905, 9695911, 9696266, 9696569, 9696572, 9697084, 9697338, 9697339, 9697341, 9697342, 9697361, 9697380, 9697575
Coccidioides_posadasii_C735_delta_SOWgp	translation	13/494	121/5155	0.6386389322999426	0.9358188603834044	TEs	9692442, 9693068, 9693279, 9693396, 9693653, 9693667, 9695638, 9695893, 9696266, 9697084, 9697339, 9697341, 9697342
Coccidioides_posadasii_C735_delta_SOWgp	negative regulation of biological process	6/494	54/5155	0.6418443492681989	0.9358188603834044	TEs	9692312, 9693382, 9695838, 9695897, 9696588, 9696817
Coccidioides_posadasii_C735_delta_SOWgp	transport	39/494	386/5155	0.7190158802613982	0.9987784227631058	TEs	9690546, 9690565, 9692206, 9692308, 9692372, 9692433, 9692441, 9693066, 9693296, 9693378, 9693635, 9693673, 9693681, 9694750, 9694762, 9695625, 9695840, 9695891, 9695959, 9696174, 9696178, 9696200, 9696509, 9696513, 9696581, 9696594, 9696804, 9696973, 9696988, 9697068, 9697074, 9697359, 9697361, 9697382, 9697426, 9697442, 9697454, 9697718, 9697720
Coccidioides_posadasii_C735_delta_SOWgp	localization	41/494	407/5155	0.7255162730292244	1.0	TEs	9690546, 9690565, 9692206, 9692308, 9692372, 9692433, 9692441, 9693066, 9693296, 9693378, 9693635, 9693673, 9693681, 9694750, 9694762, 9695625, 9695840, 9695891, 9695959, 9696174, 9696178, 9696200, 9696221, 9696509, 9696513, 9696581, 9696594, 9696804, 9696973, 9696988, 9697068, 9697074, 9697351, 9697359, 9697361, 9697382, 9697426, 9697442, 9697454, 9697718, 9697720
Coccidioides_posadasii_C735_delta_SOWgp	catabolic process	24/494	238/5155	0.7360369323985366	1.0	TEs	9690546, 9690556, 9690721, 9692323, 9692368, 9693381, 9693628, 9694770, 9695851, 9695904, 9695956, 9695958, 9696200, 9696203, 9696274, 9696276, 9696492, 9696573, 9696585, 9696801, 9697069, 9697343, 9697349, 9697721
Coccidioides_posadasii_C735_delta_SOWgp	peptide biosynthetic process	13/494	126/5155	0.7587801743197121	1.0	TEs	9692442, 9693068, 9693279, 9693396, 9693653, 9693667, 9695638, 9695893, 9696266, 9697084, 9697339, 9697341, 9697342
Coccidioides_posadasii_C735_delta_SOWgp	peptide metabolic process	14/494	136/5155	0.767232308745806	1.0	TEs	9692442, 9693068, 9693279, 9693396, 9693653, 9693667, 9695638, 9695893, 9696266, 9697084, 9697339, 9697341, 9697342, 9697370
Coccidioides_posadasii_C735_delta_SOWgp	regulation of cellular metabolic process	15/494	149/5155	0.7783185914551191	1.0	TEs	9690562, 9692312, 9693279, 9693382, 9693642, 9694754, 9695838, 9695859, 9695890, 9695897, 9696503, 9696587, 9696808, 9696811, 9696817
Coccidioides_posadasii_C735_delta_SOWgp	establishment of localization	39/494	390/5155	0.7881999831483164	1.0	TEs	9690546, 9690565, 9692206, 9692308, 9692372, 9692433, 9692441, 9693066, 9693296, 9693378, 9693635, 9693673, 9693681, 9694750, 9694762, 9695625, 9695840, 9695891, 9695959, 9696174, 9696178, 9696200, 9696509, 9696513, 9696581, 9696594, 9696804, 9696973, 9696988, 9697068, 9697074, 9697359, 9697361, 9697382, 9697426, 9697442, 9697454, 9697718, 9697720
Coccidioides_posadasii_C735_delta_SOWgp	phospholipid biosynthetic process	5/494	47/5155	0.8015115067883213	1.0	TEs	9692203, 9693623, 9693660, 9697383, 9697417
Coccidioides_posadasii_C735_delta_SOWgp	nitrogen compound transport	21/494	208/5155	0.8095863671264418	1.0	TEs	9690546, 9692206, 9692433, 9692441, 9693066, 9693378, 9693635, 9695625, 9695840, 9696200, 9696509, 9696581, 9696594, 9696973, 9696988, 9697068, 9697382, 9697426, 9697442, 9697454, 9697720
Coccidioides_posadasii_C735_delta_SOWgp	cellular biosynthetic process	56/494	568/5155	0.8206160054226759	1.0	TEs	9690558, 9692188, 9692191, 9692203, 9692312, 9692314, 9692364, 9692365, 9692442, 9693068, 9693279, 9693281, 9693285, 9693293, 9693388, 9693396, 9693413, 9693623, 9693632, 9693637, 9693648, 9693650, 9693652, 9693653, 9693660, 9693663, 9693667, 9695638, 9695641, 9695843, 9695849, 9695893, 9695905, 9695911, 9695912, 9695913, 9696265, 9696266, 9696569, 9696572, 9696575, 9696586, 9696596, 9697084, 9697338, 9697339, 9697341, 9697342, 9697346, 9697361, 9697374, 9697380, 9697383, 9697417, 9697465, 9697575
Coccidioides_posadasii_C735_delta_SOWgp	organic substance biosynthetic process	59/494	600/5155	0.8248328116386361	1.0	TEs	9690558, 9692188, 9692191, 9692203, 9692312, 9692314, 9692364, 9692365, 9692442, 9693068, 9693279, 9693281, 9693285, 9693291, 9693293, 9693388, 9693396, 9693413, 9693623, 9693632, 9693637, 9693647, 9693648, 9693650, 9693652, 9693653, 9693660, 9693663, 9693667, 9695638, 9695639, 9695641, 9695843, 9695849, 9695893, 9695905, 9695911, 9695912, 9695913, 9696265, 9696266, 9696569, 9696572, 9696575, 9696596, 9697084, 9697338, 9697339, 9697341, 9697342, 9697346, 9697361, 9697374, 9697380, 9697383, 9697417, 9697424, 9697465, 9697575
Coccidioides_posadasii_C735_delta_SOWgp	organic substance transport	25/494	253/5155	0.8269386826537455	1.0	TEs	9690546, 9690565, 9692206, 9692308, 9692433, 9692441, 9693066, 9693378, 9693635, 9693673, 9694750, 9695625, 9695840, 9696200, 9696509, 9696581, 9696594, 9696973, 9696988, 9697068, 9697382, 9697426, 9697442, 9697454, 9697720
Coccidioides_posadasii_C735_delta_SOWgp	transmembrane transport	7/494	69/5155	0.8363177858660296	1.0	TEs	9693066, 9693681, 9696513, 9697074, 9697361, 9697442, 9697454
Coccidioides_posadasii_C735_delta_SOWgp	methylation	10/494	99/5155	0.8625245529977039	1.0	TEs	9692203, 9692373, 9692423, 9693386, 9693395, 9693625, 9695894, 9696192, 9697436, 9697574
Coccidioides_posadasii_C735_delta_SOWgp	regulation of nucleobase-containing compound metabolic process	11/494	112/5155	0.8713218613245073	1.0	TEs	9690562, 9692312, 9693642, 9694754, 9695890, 9695897, 9696503, 9696587, 9696808, 9696811, 9696817
Coccidioides_posadasii_C735_delta_SOWgp	amide biosynthetic process	14/494	144/5155	0.8862730493689628	1.0	TEs	9692442, 9693068, 9693279, 9693396, 9693653, 9693667, 9695638, 9695893, 9695905, 9696266, 9697084, 9697339, 9697341, 9697342
Coccidioides_posadasii_C735_delta_SOWgp	regulation of primary metabolic process	15/494	151/5155	0.8881047185158952	1.0	TEs	9690562, 9692312, 9693279, 9693382, 9693642, 9694754, 9695838, 9695859, 9695890, 9695897, 9696503, 9696587, 9696808, 9696811, 9696817
Coccidioides_posadasii_C735_delta_SOWgp	cellular localization	16/494	161/5155	0.891506178140305	1.0	TEs	9692372, 9692433, 9692441, 9693635, 9695625, 9695840, 9695959, 9696174, 9696509, 9696804, 9696973, 9696988, 9697068, 9697426, 9697454, 9697720
Coccidioides_posadasii_C735_delta_SOWgp	macromolecule biosynthetic process	25/494	259/5155	0.914031887306575	1.0	TEs	9692188, 9692312, 9692442, 9693068, 9693279, 9693281, 9693291, 9693388, 9693396, 9693648, 9693650, 9693653, 9693667, 9695638, 9695893, 9696265, 9696266, 9696596, 9697084, 9697339, 9697341, 9697342, 9697346, 9697374, 9697465
Coccidioides_posadasii_C735_delta_SOWgp	biosynthetic process	64/494	664/5155	0.9437364990082748	1.0	TEs	9690558, 9692188, 9692191, 9692203, 9692312, 9692314, 9692364, 9692365, 9692442, 9693068, 9693279, 9693281, 9693285, 9693291, 9693293, 9693388, 9693396, 9693413, 9693623, 9693632, 9693637, 9693647, 9693648, 9693650, 9693652, 9693653, 9693660, 9693663, 9693667, 9695638, 9695639, 9695641, 9695841, 9695843, 9695849, 9695893, 9695905, 9695911, 9695912, 9695913, 9696265, 9696266, 9696569, 9696572, 9696575, 9696586, 9696589, 9696596, 9696986, 9697084, 9697338, 9697339, 9697341, 9697342, 9697346, 9697361, 9697374, 9697380, 9697383, 9697417, 9697424, 9697437, 9697465, 9697575
Coccidioides_posadasii_C735_delta_SOWgp	cell division	4/494	41/5155	1.0	1.0	TEs	9692307, 9693055, 9695836, 9695837
Coccidioides_posadasii_C735_delta_SOWgp	regulation of transcription by RNA polymerase II	6/494	62/5155	1.0	1.0	TEs	9693642, 9694754, 9695890, 9695897, 9696587, 9696808
Coccidioides_posadasii_C735_delta_SOWgp	DNA replication	4/494	41/5155	1.0	1.0	TEs	9692188, 9692312, 9693648, 9693650
Coccidioides_posadasii_C735_delta_SOWgp	chromosome	4/494	16/5155	0.0598393138147347	0.5079692861606369	TEs	9690726, 9693055, 9693679, 9696985
Coccidioides_posadasii_C735_delta_SOWgp	nuclear protein-containing complex	29/494	230/5155	0.1094207585484609	0.616484152938931	TEs	9692312, 9692321, 9692433, 9692439, 9693287, 9693288, 9693378, 9693383, 9693627, 9693642, 9693650, 9693679, 9694761, 9694763, 9694768, 9695624, 9695836, 9695845, 9695859, 9695894, 9695897, 9696187, 9696587, 9696596, 9696811, 9697346, 9697378, 9697379, 9697712
Coccidioides_posadasii_C735_delta_SOWgp	protein-containing complex	87/494	780/5155	0.1128670633586927	0.6248582348263857	TEs	9690553, 9690724, 9692307, 9692312, 9692321, 9692365, 9692368, 9692433, 9692439, 9692442, 9693068, 9693281, 9693287, 9693288, 9693378, 9693383, 9693388, 9693392, 9693396, 9693627, 9693635, 9693636, 9693642, 9693650, 9693653, 9693667, 9693679, 9693684, 9694752, 9694761, 9694763, 9694768, 9695624, 9695625, 9695627, 9695636, 9695638, 9695645, 9695836, 9695845, 9695859, 9695893, 9695894, 9695897, 9695900, 9695912, 9695913, 9695956, 9696187, 9696206, 9696265, 9696266, 9696279, 9696491, 9696492, 9696581, 9696585, 9696587, 9696595, 9696596, 9696597, 9696804, 9696805, 9696811, 9696822, 9696984, 9697084, 9697339, 9697341, 9697342, 9697344, 9697346, 9697361, 9697367, 9697370, 9697372, 9697374, 9697378, 9697379, 9697417, 9697426, 9697447, 9697454, 9697462, 9697712, 9697718, 9697720
Coccidioides_posadasii_C735_delta_SOWgp	mediator complex	4/494	21/5155	0.1353081718720359	0.6869696486408765	TEs	9692439, 9693642, 9696587, 9696811
Coccidioides_posadasii_C735_delta_SOWgp	RNA polymerase II transcription regulator complex	4/494	22/5155	0.1536009474837762	0.7074513508914919	TEs	9693288, 9693627, 9695859, 9697378
Coccidioides_posadasii_C735_delta_SOWgp	membrane-bounded organelle	80/494	726/5155	0.1537132516334917	0.7074513508914919	TEs	9690562, 9690726, 9692188, 9692196, 9692322, 9692358, 9692368, 9692373, 9692435, 9692441, 9692444, 9693055, 9693280, 9693281, 9693285, 9693296, 9693393, 9693397, 9693626, 9693635, 9693637, 9693643, 9693648, 9693649, 9693664, 9693666, 9693682, 9694563, 9694754, 9694761, 9695637, 9695837, 9695838, 9695840, 9695842, 9695846, 9695890, 9695893, 9695900, 9695972, 9695974, 9696200, 9696206, 9696208, 9696221, 9696278, 9696491, 9696571, 9696585, 9696592, 9696597, 9696808, 9696809, 9696810, 9696813, 9696814, 9696818, 9696970, 9696985, 9697068, 9697070, 9697076, 9697082, 9697083, 9697343, 9697347, 9697351, 9697362, 9697367, 9697374, 9697377, 9697381, 9697382, 9697384, 9697427, 9697458, 9697565, 9697715, 9697717, 9697720
Coccidioides_posadasii_C735_delta_SOWgp	nucleus	60/494	529/5155	0.1599927970542759	0.7275862913658737	TEs	9690562, 9690726, 9692188, 9692196, 9692322, 9692358, 9692368, 9692373, 9692435, 9692444, 9693055, 9693280, 9693281, 9693397, 9693637, 9693643, 9693648, 9693649, 9693664, 9693682, 9694563, 9694754, 9694761, 9695637, 9695837, 9695838, 9695840, 9695842, 9695846, 9695890, 9695900, 9695974, 9696200, 9696206, 9696278, 9696491, 9696585, 9696597, 9696808, 9696810, 9696814, 9696970, 9696985, 9697068, 9697070, 9697082, 9697083, 9697347, 9697362, 9697367, 9697374, 9697377, 9697381, 9697384, 9697427, 9697458, 9697565, 9697715, 9697717, 9697720
Coccidioides_posadasii_C735_delta_SOWgp	intracellular membrane-bounded organelle	79/494	718/5155	0.1715353194665209	0.7374493947720214	TEs	9690562, 9690726, 9692188, 9692196, 9692322, 9692358, 9692368, 9692373, 9692435, 9692441, 9692444, 9693055, 9693280, 9693281, 9693285, 9693393, 9693397, 9693626, 9693635, 9693637, 9693643, 9693648, 9693649, 9693664, 9693666, 9693682, 9694563, 9694754, 9694761, 9695637, 9695837, 9695838, 9695840, 9695842, 9695846, 9695890, 9695893, 9695900, 9695972, 9695974, 9696200, 9696206, 9696208, 9696221, 9696278, 9696491, 9696571, 9696585, 9696592, 9696597, 9696808, 9696809, 9696810, 9696813, 9696814, 9696818, 9696970, 9696985, 9697068, 9697070, 9697076, 9697082, 9697083, 9697343, 9697347, 9697351, 9697362, 9697367, 9697374, 9697377, 9697381, 9697382, 9697384, 9697427, 9697458, 9697565, 9697715, 9697717, 9697720
Coccidioides_posadasii_C735_delta_SOWgp	transcription regulator complex	5/494	27/5155	0.1753859466127211	0.7374493947720214	TEs	9693288, 9693627, 9695859, 9695897, 9697378
Coccidioides_posadasii_C735_delta_SOWgp	mitochondrion	13/494	99/5155	0.2260770409397922	0.7513761371704567	TEs	9692196, 9693285, 9693393, 9693626, 9693649, 9693666, 9695893, 9695972, 9696208, 9696571, 9696813, 9696818, 9697076
Coccidioides_posadasii_C735_delta_SOWgp	membrane protein complex	15/494	118/5155	0.2652920500146586	0.7930062728500685	TEs	9690553, 9693392, 9693635, 9693636, 9694752, 9695625, 9695636, 9696581, 9696595, 9696984, 9697361, 9697370, 9697372, 9697417, 9697454
Coccidioides_posadasii_C735_delta_SOWgp	intracellular organelle	99/494	938/5155	0.2696807857286509	0.7930062728500685	TEs	9690562, 9690724, 9690726, 9692188, 9692196, 9692322, 9692358, 9692368, 9692373, 9692435, 9692438, 9692441, 9692444, 9693055, 9693280, 9693281, 9693285, 9693388, 9693393, 9693396, 9693397, 9693626, 9693634, 9693635, 9693637, 9693643, 9693648, 9693649, 9693653, 9693664, 9693666, 9693667, 9693679, 9693682, 9694563, 9694754, 9694761, 9695637, 9695638, 9695836, 9695837, 9695838, 9695840, 9695842, 9695846, 9695890, 9695893, 9695895, 9695900, 9695972, 9695974, 9696175, 9696200, 9696206, 9696208, 9696210, 9696221, 9696278, 9696279, 9696491, 9696571, 9696575, 9696585, 9696592, 9696597, 9696808, 9696809, 9696810, 9696813, 9696814, 9696818, 9696970, 9696982, 9696985, 9697068, 9697070, 9697076, 9697082, 9697083, 9697084, 9697339, 9697341, 9697342, 9697343, 9697347, 9697351, 9697362, 9697367, 9697374, 9697377, 9697381, 9697382, 9697384, 9697427, 9697458, 9697565, 9697715, 9697717, 9697720
Coccidioides_posadasii_C735_delta_SOWgp	organelle	100/494	946/5155	0.2710656551229241	0.7930062728500685	TEs	9690562, 9690724, 9690726, 9692188, 9692196, 9692322, 9692358, 9692368, 9692373, 9692435, 9692438, 9692441, 9692444, 9693055, 9693280, 9693281, 9693285, 9693296, 9693388, 9693393, 9693396, 9693397, 9693626, 9693634, 9693635, 9693637, 9693643, 9693648, 9693649, 9693653, 9693664, 9693666, 9693667, 9693679, 9693682, 9694563, 9694754, 9694761, 9695637, 9695638, 9695836, 9695837, 9695838, 9695840, 9695842, 9695846, 9695890, 9695893, 9695895, 9695900, 9695972, 9695974, 9696175, 9696200, 9696206, 9696208, 9696210, 9696221, 9696278, 9696279, 9696491, 9696571, 9696575, 9696585, 9696592, 9696597, 9696808, 9696809, 9696810, 9696813, 9696814, 9696818, 9696970, 9696982, 9696985, 9697068, 9697070, 9697076, 9697082, 9697083, 9697084, 9697339, 9697341, 9697342, 9697343, 9697347, 9697351, 9697362, 9697367, 9697374, 9697377, 9697381, 9697382, 9697384, 9697427, 9697458, 9697565, 9697715, 9697717, 9697720
Coccidioides_posadasii_C735_delta_SOWgp	endoplasmic reticulum protein-containing complex	4/494	26/5155	0.3068418879549696	0.8028328849232765	TEs	9690553, 9693636, 9697370, 9697417
Coccidioides_posadasii_C735_delta_SOWgp	transferase complex	13/494	104/5155	0.3105781043644848	0.8070805161036272	TEs	9690553, 9692365, 9693281, 9693388, 9693650, 9694761, 9695859, 9695894, 9695900, 9696492, 9696596, 9697374, 9697417
Coccidioides_posadasii_C735_delta_SOWgp	DNA-directed RNA polymerase complex	4/494	29/5155	0.3538671586063389	0.8244445035918585	TEs	9693281, 9693388, 9696596, 9697374
Coccidioides_posadasii_C735_delta_SOWgp	RNA polymerase complex	4/494	29/5155	0.3538671586063389	0.8244445035918585	TEs	9693281, 9693388, 9696596, 9697374
Coccidioides_posadasii_C735_delta_SOWgp	cellular_component	307/494	3100/5155	0.3586183009644502	0.8244445035918585	TEs	9690545, 9690546, 9690547, 9690551, 9690552, 9690553, 9690560, 9690562, 9690565, 9690724, 9690725, 9690726, 9690731, 9690734, 9692188, 9692191, 9692196, 9692203, 9692204, 9692206, 9692305, 9692306, 9692307, 9692308, 9692312, 9692315, 9692319, 9692321, 9692322, 9692324, 9692332, 9692334, 9692338, 9692358, 9692365, 9692368, 9692372, 9692373, 9692376, 9692433, 9692435, 9692438, 9692439, 9692441, 9692442, 9692444, 9692981, 9693052, 9693053, 9693054, 9693055, 9693058, 9693060, 9693066, 9693068, 9693069, 9693072, 9693279, 9693280, 9693281, 9693283, 9693285, 9693287, 9693288, 9693289, 9693291, 9693295, 9693296, 9693378, 9693379, 9693382, 9693383, 9693384, 9693387, 9693388, 9693392, 9693393, 9693396, 9693397, 9693411, 9693412, 9693413, 9693414, 9693625, 9693626, 9693627, 9693632, 9693633, 9693634, 9693635, 9693636, 9693637, 9693642, 9693643, 9693647, 9693648, 9693649, 9693650, 9693651, 9693653, 9693663, 9693664, 9693665, 9693666, 9693667, 9693670, 9693671, 9693672, 9693673, 9693674, 9693679, 9693681, 9693682, 9693684, 9694563, 9694750, 9694752, 9694753, 9694754, 9694756, 9694759, 9694761, 9694762, 9694763, 9694764, 9694768, 9694771, 9695621, 9695622, 9695624, 9695625, 9695627, 9695636, 9695637, 9695638, 9695639, 9695645, 9695836, 9695837, 9695838, 9695840, 9695842, 9695844, 9695845, 9695846, 9695847, 9695848, 9695858, 9695859, 9695862, 9695864, 9695890, 9695893, 9695894, 9695895, 9695897, 9695900, 9695907, 9695912, 9695913, 9695956, 9695959, 9695960, 9695961, 9695963, 9695964, 9695966, 9695968, 9695972, 9695974, 9695976, 9695982, 9696174, 9696175, 9696178, 9696180, 9696182, 9696187, 9696194, 9696196, 9696197, 9696199, 9696200, 9696205, 9696206, 9696207, 9696208, 9696210, 9696214, 9696216, 9696217, 9696221, 9696263, 9696265, 9696266, 9696275, 9696276, 9696278, 9696279, 9696491, 9696492, 9696498, 9696507, 9696508, 9696512, 9696513, 9696571, 9696574, 9696575, 9696578, 9696581, 9696584, 9696585, 9696587, 9696592, 9696595, 9696596, 9696597, 9696804, 9696805, 9696806, 9696807, 9696808, 9696809, 9696810, 9696811, 9696813, 9696814, 9696818, 9696819, 9696822, 9696970, 9696972, 9696981, 9696982, 9696984, 9696985, 9696988, 9697066, 9697067, 9697068, 9697069, 9697070, 9697073, 9697074, 9697076, 9697082, 9697083, 9697084, 9697085, 9697339, 9697341, 9697342, 9697343, 9697344, 9697345, 9697346, 9697347, 9697350, 9697351, 9697356, 9697361, 9697362, 9697367, 9697369, 9697370, 9697372, 9697373, 9697374, 9697377, 9697378, 9697379, 9697380, 9697381, 9697382, 9697383, 9697384, 9697417, 9697420, 9697422, 9697424, 9697426, 9697427, 9697435, 9697439, 9697440, 9697442, 9697445, 9697447, 9697454, 9697455, 9697458, 9697462, 9697564, 9697565, 9697567, 9697569, 9697571, 9697578, 9697710, 9697712, 9697715, 9697716, 9697717, 9697718, 9697719, 9697720
Coccidioides_posadasii_C735_delta_SOWgp	transferase complex, transferring phosphorus-containing groups	6/494	46/5155	0.4444187532739385	0.8617663134550483	TEs	9693281, 9693388, 9693650, 9695859, 9696596, 9697374
Coccidioides_posadasii_C735_delta_SOWgp	catalytic complex	20/494	185/5155	0.5257687572765243	0.8966342225088155	TEs	9690553, 9692365, 9693281, 9693383, 9693388, 9693650, 9693679, 9694761, 9694763, 9694768, 9695859, 9695894, 9695900, 9696492, 9696595, 9696596, 9696822, 9697370, 9697374, 9697417
Coccidioides_posadasii_C735_delta_SOWgp	ribosomal subunit	4/494	33/5155	0.5518365310376875	0.8970656913814415	TEs	9692442, 9693068, 9696265, 9696266
Coccidioides_posadasii_C735_delta_SOWgp	organelle lumen	4/494	36/5155	0.7731693788607126	1.0	TEs	9693279, 9693651, 9695844, 9695848
Coccidioides_posadasii_C735_delta_SOWgp	membrane-enclosed lumen	4/494	36/5155	0.7731693788607126	1.0	TEs	9693279, 9693651, 9695844, 9695848
Coccidioides_posadasii_C735_delta_SOWgp	intracellular organelle lumen	4/494	36/5155	0.7731693788607126	1.0	TEs	9693279, 9693651, 9695844, 9695848
Coccidioides_posadasii_C735_delta_SOWgp	plasma membrane	6/494	59/5155	0.8235717938957541	1.0	TEs	9692191, 9693291, 9693295, 9696178, 9696809, 9697085
Coccidioides_posadasii_C735_delta_SOWgp	intracellular protein-containing complex	10/494	100/5155	0.8634197497375562	1.0	TEs	9693281, 9693388, 9693650, 9693684, 9694761, 9695893, 9696596, 9697344, 9697374, 9697718
Coccidioides_posadasii_C735_delta_SOWgp	mitochondrial protein-containing complex	4/494	41/5155	1.0	1.0	TEs	9693068, 9696595, 9697361, 9697454
Coccidioides_posadasii_C735_delta_SOWgp	protein heterodimerization activity	9/494	28/5155	0.0008286463450205	0.20403346713587378	TEs	9692321, 9692360, 9692436, 9693288, 9695897, 9696206, 9696491, 9696582, 9697381
Coccidioides_posadasii_C735_delta_SOWgp	protein dimerization activity	11/494	46/5155	0.0033407071588431	0.3384522981342397	TEs	9692321, 9692360, 9692436, 9693288, 9694754, 9695897, 9696206, 9696491, 9696582, 9696596, 9697381
Coccidioides_posadasii_C735_delta_SOWgp	transferase activity, transferring phosphorus-containing groups	46/494	329/5155	0.0085968901133497	0.3901811620732648	TEs	9690545, 9690546, 9690548, 9692199, 9692306, 9692309, 9692316, 9693054, 9693063, 9693281, 9693300, 9693398, 9693623, 9693624, 9693627, 9693660, 9693684, 9694770, 9695622, 9695626, 9695630, 9695842, 9695859, 9695912, 9695980, 9696189, 9696213, 9696218, 9696263, 9696277, 9696496, 9696497, 9696580, 9696588, 9696596, 9696809, 9696974, 9697064, 9697067, 9697374, 9697383, 9697445, 9697448, 9697449, 9697721, 9697723
Coccidioides_posadasii_C735_delta_SOWgp	peroxidase activity	4/494	10/5155	0.0109389501420748	0.3901811620732648	TEs	9690541, 9692317, 9694769, 9697349
Coccidioides_posadasii_C735_delta_SOWgp	protein kinase activity	25/494	159/5155	0.0128349639246495	0.40115090996005115	TEs	9690546, 9690548, 9692199, 9692306, 9692309, 9693054, 9693063, 9693300, 9693624, 9693627, 9695622, 9695630, 9695980, 9696189, 9696213, 9696277, 9696496, 9696497, 9696580, 9696974, 9697064, 9697445, 9697448, 9697449, 9697723
Coccidioides_posadasii_C735_delta_SOWgp	oxidoreductase activity, acting on CH-OH group of donors	14/494	80/5155	0.0213128923065061	0.42193399916803004	TEs	9690555, 9692205, 9692323, 9692371, 9693285, 9693376, 9695641, 9695865, 9695911, 9695912, 9696185, 9696186, 9696816, 9697422
Coccidioides_posadasii_C735_delta_SOWgp	oxidoreductase activity, acting on peroxide as acceptor	4/494	12/5155	0.0220907852967555	0.42193399916803004	TEs	9690541, 9692317, 9694769, 9697349
Coccidioides_posadasii_C735_delta_SOWgp	kinase activity	34/494	243/5155	0.0247064076430738	0.4494213199835329	TEs	9690546, 9690548, 9692199, 9692306, 9692309, 9693054, 9693063, 9693300, 9693623, 9693624, 9693627, 9693684, 9694770, 9695622, 9695626, 9695630, 9695859, 9695980, 9696189, 9696213, 9696263, 9696277, 9696496, 9696497, 9696580, 9696809, 9696974, 9697064, 9697067, 9697445, 9697448, 9697449, 9697721, 9697723
Coccidioides_posadasii_C735_delta_SOWgp	carbon-oxygen lyase activity	8/494	39/5155	0.0288330344644402	0.46610858145632283	TEs	9692196, 9693293, 9695843, 9695913, 9696263, 9696569, 9697352, 9697572
Coccidioides_posadasii_C735_delta_SOWgp	2 iron, 2 sulfur cluster binding	4/494	13/5155	0.0295484453274296	0.46610858145632283	TEs	9693389, 9693651, 9695844, 9697572
Coccidioides_posadasii_C735_delta_SOWgp	ATP-dependent DNA damage sensor activity	4/494	14/5155	0.0383195353316119	0.46610858145632283	TEs	9693400, 9694563, 9695643, 9696805
Coccidioides_posadasii_C735_delta_SOWgp	DNA damage sensor activity	4/494	14/5155	0.0383195353316119	0.46610858145632283	TEs	9693400, 9694563, 9695643, 9696805
Coccidioides_posadasii_C735_delta_SOWgp	hydro-lyase activity	7/494	34/5155	0.0390457450434616	0.46610858145632283	TEs	9693293, 9695843, 9695913, 9696263, 9696569, 9697352, 9697572
Coccidioides_posadasii_C735_delta_SOWgp	oxidoreductase activity, acting on the CH-OH group of donors, NAD or NADP as acceptor	12/494	71/5155	0.0421188756038766	0.470126957677755	TEs	9690555, 9692205, 9692323, 9692371, 9693285, 9693376, 9695641, 9695865, 9695911, 9695912, 9696185, 9696816
Coccidioides_posadasii_C735_delta_SOWgp	small molecule sensor activity	5/494	21/5155	0.0443051583151811	0.470126957677755	TEs	9692199, 9693400, 9694563, 9695643, 9696805
Coccidioides_posadasii_C735_delta_SOWgp	adenyl ribonucleotide binding	65/494	552/5155	0.0664379578567608	0.5517239108974483	TEs	9690546, 9690548, 9690726, 9692306, 9692309, 9692312, 9692324, 9692326, 9693054, 9693055, 9693058, 9693063, 9693290, 9693300, 9693400, 9693624, 9693627, 9693634, 9693674, 9694563, 9694750, 9694770, 9695622, 9695630, 9695643, 9695644, 9695893, 9695956, 9695972, 9695980, 9696177, 9696183, 9696189, 9696199, 9696213, 9696214, 9696218, 9696263, 9696269, 9696276, 9696277, 9696496, 9696497, 9696572, 9696580, 9696802, 9696805, 9696809, 9696810, 9696974, 9696982, 9697064, 9697067, 9697347, 9697372, 9697418, 9697445, 9697447, 9697448, 9697449, 9697568, 9697715, 9697716, 9697721, 9697723
Coccidioides_posadasii_C735_delta_SOWgp	phosphotransferase activity, alcohol group as acceptor	28/494	208/5155	0.0698250922051043	0.5585871561255326	TEs	9690546, 9690548, 9692199, 9692306, 9692309, 9693054, 9693063, 9693300, 9693624, 9693627, 9694770, 9695622, 9695630, 9695980, 9696189, 9696213, 9696277, 9696496, 9696497, 9696580, 9696809, 9696974, 9697064, 9697067, 9697445, 9697448, 9697449, 9697723
Coccidioides_posadasii_C735_delta_SOWgp	intramolecular oxidoreductase activity	4/494	17/5155	0.0725551539545239	0.5585871561255326	TEs	9693072, 9693637, 9695848, 9696983
Coccidioides_posadasii_C735_delta_SOWgp	ATP binding	64/494	547/5155	0.0773990628374899	0.5634811436633	TEs	9690546, 9690548, 9690726, 9692306, 9692309, 9692312, 9692324, 9692326, 9693054, 9693055, 9693058, 9693063, 9693290, 9693300, 9693400, 9693624, 9693627, 9693634, 9693674, 9694563, 9694750, 9694770, 9695622, 9695630, 9695643, 9695644, 9695893, 9695956, 9695972, 9695980, 9696177, 9696183, 9696189, 9696199, 9696213, 9696214, 9696218, 9696263, 9696269, 9696277, 9696496, 9696497, 9696572, 9696580, 9696802, 9696805, 9696809, 9696810, 9696974, 9696982, 9697064, 9697067, 9697347, 9697372, 9697418, 9697445, 9697447, 9697448, 9697449, 9697568, 9697715, 9697716, 9697721, 9697723
Coccidioides_posadasii_C735_delta_SOWgp	adenyl nucleotide binding	65/494	553/5155	0.0781793209794631	0.5634811436633	TEs	9690546, 9690548, 9690726, 9692306, 9692309, 9692312, 9692324, 9692326, 9693054, 9693055, 9693058, 9693063, 9693290, 9693300, 9693400, 9693624, 9693627, 9693634, 9693674, 9694563, 9694750, 9694770, 9695622, 9695630, 9695643, 9695644, 9695893, 9695956, 9695972, 9695980, 9696177, 9696183, 9696189, 9696199, 9696213, 9696214, 9696218, 9696263, 9696269, 9696276, 9696277, 9696496, 9696497, 9696572, 9696580, 9696802, 9696805, 9696809, 9696810, 9696974, 9696982, 9697064, 9697067, 9697347, 9697372, 9697418, 9697445, 9697447, 9697448, 9697449, 9697568, 9697715, 9697716, 9697721, 9697723
Coccidioides_posadasii_C735_delta_SOWgp	antioxidant activity	4/494	18/5155	0.0865232741859312	0.5902123346254593	TEs	9690541, 9692317, 9694769, 9697349
Coccidioides_posadasii_C735_delta_SOWgp	transferase activity	93/494	832/5155	0.0943366683504786	0.6063859945525478	TEs	9690545, 9690546, 9690548, 9690558, 9690728, 9692199, 9692203, 9692306, 9692309, 9692310, 9692314, 9692316, 9692348, 9692364, 9692365, 9692373, 9692376, 9692423, 9692434, 9693054, 9693063, 9693067, 9693073, 9693281, 9693290, 9693291, 9693300, 9693386, 9693398, 9693413, 9693623, 9693624, 9693625, 9693627, 9693632, 9693643, 9693660, 9693663, 9693684, 9694760, 9694770, 9695622, 9695626, 9695630, 9695842, 9695849, 9695859, 9695865, 9695900, 9695910, 9695912, 9695913, 9695980, 9696189, 9696192, 9696208, 9696213, 9696218, 9696263, 9696277, 9696492, 9696496, 9696497, 9696580, 9696588, 9696596, 9696597, 9696801, 9696809, 9696974, 9696977, 9696982, 9696986, 9697064, 9697065, 9697067, 9697076, 9697350, 9697355, 9697374, 9697383, 9697417, 9697421, 9697436, 9697443, 9697445, 9697448, 9697449, 9697451, 9697574, 9697575, 9697721, 9697723
Coccidioides_posadasii_C735_delta_SOWgp	double-stranded DNA binding	4/494	19/5155	0.1016861758130325	0.616484152938931	TEs	9694563, 9694754, 9695643, 9696805
Coccidioides_posadasii_C735_delta_SOWgp	protein serine/threonine kinase activity	9/494	56/5155	0.1069797278658031	0.616484152938931	TEs	9690546, 9692306, 9693054, 9693627, 9695622, 9695630, 9696213, 9697064, 9697445
Coccidioides_posadasii_C735_delta_SOWgp	magnesium ion binding	7/494	41/5155	0.1077612493674182	0.616484152938931	TEs	9692371, 9694750, 9695866, 9695911, 9695912, 9695972, 9697376
Coccidioides_posadasii_C735_delta_SOWgp	isomerase activity	11/494	73/5155	0.1097406345545741	0.616484152938931	TEs	9690561, 9693072, 9693285, 9693397, 9693637, 9694765, 9695848, 9696575, 9696983, 9696985, 9697446
Coccidioides_posadasii_C735_delta_SOWgp	acyltransferase activity, transferring groups other than amino-acyl groups	15/494	105/5155	0.1282048003022795	0.6830063604146933	TEs	9692348, 9693632, 9694760, 9695842, 9695865, 9695912, 9695913, 9696492, 9696597, 9696982, 9697076, 9697350, 9697355, 9697421, 9697451
Coccidioides_posadasii_C735_delta_SOWgp	carbohydrate binding	4/494	21/5155	0.1353081718720359	0.6869696486408765	TEs	9690561, 9694770, 9695901, 9697563
Coccidioides_posadasii_C735_delta_SOWgp	NADP binding	5/494	29/5155	0.1920911476118116	0.7374493947720214	TEs	9692191, 9692323, 9693652, 9696508, 9697338
Coccidioides_posadasii_C735_delta_SOWgp	heme binding	9/494	63/5155	0.1956639478329638	0.7374493947720214	TEs	9690541, 9692317, 9693381, 9693625, 9696186, 9696501, 9697349, 9697435, 9697439
Coccidioides_posadasii_C735_delta_SOWgp	purine ribonucleotide binding	71/494	646/5155	0.1982645179173981	0.7374493947720214	TEs	9690546, 9690548, 9690726, 9692306, 9692309, 9692312, 9692315, 9692324, 9692326, 9692437, 9693054, 9693055, 9693058, 9693063, 9693279, 9693290, 9693300, 9693400, 9693624, 9693627, 9693634, 9693674, 9694563, 9694750, 9694770, 9695622, 9695630, 9695643, 9695644, 9695893, 9695956, 9695972, 9695980, 9696177, 9696181, 9696183, 9696189, 9696199, 9696213, 9696214, 9696218, 9696263, 9696269, 9696276, 9696277, 9696496, 9696497, 9696572, 9696580, 9696802, 9696805, 9696809, 9696810, 9696818, 9696974, 9696982, 9697064, 9697067, 9697347, 9697348, 9697372, 9697418, 9697445, 9697447, 9697448, 9697449, 9697568, 9697715, 9697716, 9697721, 9697723
Coccidioides_posadasii_C735_delta_SOWgp	purine nucleotide binding	71/494	647/5155	0.1988410671767492	0.7374493947720214	TEs	9690546, 9690548, 9690726, 9692306, 9692309, 9692312, 9692315, 9692324, 9692326, 9692437, 9693054, 9693055, 9693058, 9693063, 9693279, 9693290, 9693300, 9693400, 9693624, 9693627, 9693634, 9693674, 9694563, 9694750, 9694770, 9695622, 9695630, 9695643, 9695644, 9695893, 9695956, 9695972, 9695980, 9696177, 9696181, 9696183, 9696189, 9696199, 9696213, 9696214, 9696218, 9696263, 9696269, 9696276, 9696277, 9696496, 9696497, 9696572, 9696580, 9696802, 9696805, 9696809, 9696810, 9696818, 9696974, 9696982, 9697064, 9697067, 9697347, 9697348, 9697372, 9697418, 9697445, 9697447, 9697448, 9697449, 9697568, 9697715, 9697716, 9697721, 9697723
Coccidioides_posadasii_C735_delta_SOWgp	cysteine-type peptidase activity	5/494	30/5155	0.2024082885094664	0.7421132895082424	TEs	9695851, 9696200, 9696203, 9696989, 9697070
Coccidioides_posadasii_C735_delta_SOWgp	carbohydrate derivative binding	74/494	676/5155	0.2067901560184016	0.7452249018776359	TEs	9690546, 9690548, 9690726, 9692191, 9692306, 9692309, 9692312, 9692315, 9692324, 9692326, 9692364, 9692437, 9693054, 9693055, 9693058, 9693063, 9693279, 9693290, 9693300, 9693400, 9693624, 9693627, 9693634, 9693674, 9694563, 9694750, 9694770, 9695622, 9695630, 9695643, 9695644, 9695893, 9695956, 9695972, 9695980, 9696177, 9696181, 9696183, 9696189, 9696199, 9696213, 9696214, 9696218, 9696263, 9696269, 9696276, 9696277, 9696496, 9696497, 9696572, 9696573, 9696580, 9696802, 9696805, 9696809, 9696810, 9696818, 9696974, 9696982, 9697064, 9697067, 9697347, 9697348, 9697372, 9697418, 9697445, 9697447, 9697448, 9697449, 9697568, 9697715, 9697716, 9697721, 9697723
Coccidioides_posadasii_C735_delta_SOWgp	nucleotidyltransferase activity	10/494	70/5155	0.2145629454091777	0.7513761371704567	TEs	9690545, 9692316, 9693281, 9693398, 9693660, 9695842, 9696218, 9696588, 9696596, 9697374
Coccidioides_posadasii_C735_delta_SOWgp	purine ribonucleoside triphosphate binding	70/494	641/5155	0.2228410114544782	0.7513761371704567	TEs	9690546, 9690548, 9690726, 9692306, 9692309, 9692312, 9692315, 9692324, 9692326, 9692437, 9693054, 9693055, 9693058, 9693063, 9693279, 9693290, 9693300, 9693400, 9693624, 9693627, 9693634, 9693674, 9694563, 9694750, 9694770, 9695622, 9695630, 9695643, 9695644, 9695893, 9695956, 9695972, 9695980, 9696177, 9696181, 9696183, 9696189, 9696199, 9696213, 9696214, 9696218, 9696263, 9696269, 9696277, 9696496, 9696497, 9696572, 9696580, 9696802, 9696805, 9696809, 9696810, 9696818, 9696974, 9696982, 9697064, 9697067, 9697347, 9697348, 9697372, 9697418, 9697445, 9697447, 9697448, 9697449, 9697568, 9697715, 9697716, 9697721, 9697723
Coccidioides_posadasii_C735_delta_SOWgp	ribonucleotide binding	72/494	660/5155	0.2283447017987102	0.7513761371704567	TEs	9690546, 9690548, 9690726, 9692191, 9692306, 9692309, 9692312, 9692315, 9692324, 9692326, 9692437, 9693054, 9693055, 9693058, 9693063, 9693279, 9693290, 9693300, 9693400, 9693624, 9693627, 9693634, 9693674, 9694563, 9694750, 9694770, 9695622, 9695630, 9695643, 9695644, 9695893, 9695956, 9695972, 9695980, 9696177, 9696181, 9696183, 9696189, 9696199, 9696213, 9696214, 9696218, 9696263, 9696269, 9696276, 9696277, 9696496, 9696497, 9696572, 9696580, 9696802, 9696805, 9696809, 9696810, 9696818, 9696974, 9696982, 9697064, 9697067, 9697347, 9697348, 9697372, 9697418, 9697445, 9697447, 9697448, 9697449, 9697568, 9697715, 9697716, 9697721, 9697723
Coccidioides_posadasii_C735_delta_SOWgp	NAD binding	5/494	33/5155	0.2399861417790694	0.7539605114130136	TEs	9692323, 9692371, 9692434, 9695911, 9697065
Coccidioides_posadasii_C735_delta_SOWgp	RNA polymerase activity	4/494	24/5155	0.2813107014963106	0.7930062728500685	TEs	9693281, 9696588, 9696596, 9697374
Coccidioides_posadasii_C735_delta_SOWgp	5'-3' RNA polymerase activity	4/494	24/5155	0.2813107014963106	0.7930062728500685	TEs	9693281, 9696588, 9696596, 9697374
Coccidioides_posadasii_C735_delta_SOWgp	tetrapyrrole binding	9/494	65/5155	0.2835573531164099	0.7930062728500685	TEs	9690541, 9692317, 9693381, 9693625, 9696186, 9696501, 9697349, 9697435, 9697439
Coccidioides_posadasii_C735_delta_SOWgp	phosphoric diester hydrolase activity	4/494	25/5155	0.2933797297642236	0.7930062728500685	TEs	9693384, 9693669, 9696972, 9697083
Coccidioides_posadasii_C735_delta_SOWgp	nucleoside phosphate binding	85/494	801/5155	0.2958417026922574	0.7930062728500685	TEs	9690546, 9690548, 9690726, 9692191, 9692306, 9692309, 9692312, 9692315, 9692323, 9692324, 9692326, 9692371, 9692434, 9692437, 9693054, 9693055, 9693058, 9693063, 9693279, 9693290, 9693300, 9693389, 9693400, 9693624, 9693627, 9693634, 9693652, 9693674, 9694563, 9694750, 9694770, 9695622, 9695630, 9695643, 9695644, 9695841, 9695893, 9695911, 9695956, 9695967, 9695972, 9695980, 9696177, 9696181, 9696183, 9696189, 9696199, 9696207, 9696213, 9696214, 9696218, 9696263, 9696269, 9696276, 9696277, 9696496, 9696497, 9696508, 9696572, 9696580, 9696802, 9696805, 9696809, 9696810, 9696818, 9696974, 9696982, 9697064, 9697065, 9697067, 9697338, 9697347, 9697348, 9697372, 9697418, 9697422, 9697445, 9697447, 9697448, 9697449, 9697568, 9697715, 9697716, 9697721, 9697723
Coccidioides_posadasii_C735_delta_SOWgp	nucleotide binding	85/494	801/5155	0.2958417026922574	0.7930062728500685	TEs	9690546, 9690548, 9690726, 9692191, 9692306, 9692309, 9692312, 9692315, 9692323, 9692324, 9692326, 9692371, 9692434, 9692437, 9693054, 9693055, 9693058, 9693063, 9693279, 9693290, 9693300, 9693389, 9693400, 9693624, 9693627, 9693634, 9693652, 9693674, 9694563, 9694750, 9694770, 9695622, 9695630, 9695643, 9695644, 9695841, 9695893, 9695911, 9695956, 9695967, 9695972, 9695980, 9696177, 9696181, 9696183, 9696189, 9696199, 9696207, 9696213, 9696214, 9696218, 9696263, 9696269, 9696276, 9696277, 9696496, 9696497, 9696508, 9696572, 9696580, 9696802, 9696805, 9696809, 9696810, 9696818, 9696974, 9696982, 9697064, 9697065, 9697067, 9697338, 9697347, 9697348, 9697372, 9697418, 9697422, 9697445, 9697447, 9697448, 9697449, 9697568, 9697715, 9697716, 9697721, 9697723
Coccidioides_posadasii_C735_delta_SOWgp	catalytic activity	246/494	2468/5155	0.3687508369899299	0.8244445035918585	TEs	9690541, 9690542, 9690544, 9690545, 9690546, 9690548, 9690549, 9690551, 9690555, 9690556, 9690558, 9690561, 9690725, 9690728, 9690732, 9692189, 9692191, 9692193, 9692196, 9692199, 9692203, 9692205, 9692306, 9692309, 9692310, 9692312, 9692314, 9692315, 9692316, 9692317, 9692323, 9692324, 9692337, 9692348, 9692364, 9692365, 9692368, 9692371, 9692373, 9692376, 9692423, 9692434, 9693054, 9693055, 9693058, 9693063, 9693067, 9693072, 9693073, 9693279, 9693281, 9693284, 9693285, 9693289, 9693290, 9693291, 9693293, 9693300, 9693376, 9693381, 9693384, 9693386, 9693389, 9693392, 9693397, 9693398, 9693400, 9693411, 9693413, 9693623, 9693624, 9693625, 9693627, 9693628, 9693632, 9693637, 9693643, 9693644, 9693649, 9693652, 9693660, 9693661, 9693662, 9693663, 9693669, 9693674, 9693684, 9694563, 9694750, 9694755, 9694758, 9694760, 9694762, 9694763, 9694764, 9694765, 9694769, 9694770, 9695622, 9695626, 9695630, 9695639, 9695641, 9695643, 9695644, 9695841, 9695842, 9695843, 9695844, 9695847, 9695848, 9695849, 9695851, 9695859, 9695861, 9695865, 9695866, 9695893, 9695898, 9695899, 9695900, 9695901, 9695903, 9695904, 9695905, 9695910, 9695911, 9695912, 9695913, 9695956, 9695963, 9695965, 9695967, 9695972, 9695980, 9696177, 9696181, 9696183, 9696185, 9696186, 9696189, 9696190, 9696192, 9696195, 9696200, 9696203, 9696207, 9696208, 9696212, 9696213, 9696214, 9696218, 9696263, 9696269, 9696274, 9696275, 9696277, 9696492, 9696496, 9696497, 9696501, 9696508, 9696512, 9696569, 9696572, 9696573, 9696575, 9696580, 9696585, 9696586, 9696588, 9696593, 9696595, 9696596, 9696597, 9696801, 9696802, 9696805, 9696809, 9696810, 9696816, 9696818, 9696970, 9696972, 9696974, 9696975, 9696977, 9696982, 9696983, 9696984, 9696985, 9696986, 9696989, 9697064, 9697065, 9697067, 9697069, 9697070, 9697076, 9697083, 9697338, 9697343, 9697345, 9697348, 9697349, 9697350, 9697352, 9697354, 9697355, 9697357, 9697361, 9697371, 9697372, 9697374, 9697376, 9697383, 9697417, 9697418, 9697421, 9697422, 9697424, 9697432, 9697435, 9697436, 9697439, 9697443, 9697445, 9697446, 9697447, 9697448, 9697449, 9697451, 9697460, 9697464, 9697561, 9697572, 9697573, 9697574, 9697575, 9697576, 9697577, 9697715, 9697716, 9697721, 9697722, 9697723
Coccidioides_posadasii_C735_delta_SOWgp	acyltransferase activity	16/494	134/5155	0.3701129405906933	0.8244445035918585	TEs	9692348, 9693067, 9693632, 9694760, 9695842, 9695865, 9695912, 9695913, 9696492, 9696597, 9696982, 9697076, 9697350, 9697355, 9697421, 9697451
Coccidioides_posadasii_C735_delta_SOWgp	proton transmembrane transporter activity	5/494	36/5155	0.3864080484236171	0.82841249792801	TEs	9693392, 9694752, 9696984, 9697361, 9697372
Coccidioides_posadasii_C735_delta_SOWgp	anion binding	84/494	807/5155	0.3971900250569807	0.8336625800646518	TEs	9690546, 9690548, 9690726, 9690728, 9692191, 9692306, 9692309, 9692312, 9692315, 9692324, 9692326, 9692434, 9692437, 9693054, 9693055, 9693058, 9693063, 9693279, 9693290, 9693300, 9693389, 9693400, 9693624, 9693627, 9693634, 9693674, 9694563, 9694750, 9694770, 9695622, 9695630, 9695643, 9695644, 9695841, 9695866, 9695893, 9695956, 9695967, 9695972, 9695980, 9696177, 9696181, 9696183, 9696189, 9696199, 9696207, 9696213, 9696214, 9696218, 9696263, 9696269, 9696274, 9696276, 9696277, 9696496, 9696497, 9696508, 9696572, 9696580, 9696802, 9696805, 9696809, 9696810, 9696818, 9696974, 9696982, 9697064, 9697065, 9697067, 9697347, 9697348, 9697372, 9697376, 9697418, 9697422, 9697445, 9697447, 9697448, 9697449, 9697568, 9697715, 9697716, 9697721, 9697723
Coccidioides_posadasii_C735_delta_SOWgp	structural molecule activity	18/494	155/5155	0.4040638526381208	0.8381674659727921	TEs	9690723, 9692442, 9693068, 9693378, 9693396, 9693653, 9693667, 9695625, 9695638, 9695845, 9696206, 9696265, 9696266, 9696491, 9697084, 9697339, 9697341, 9697342
Coccidioides_posadasii_C735_delta_SOWgp	metal cluster binding	6/494	46/5155	0.4444187532739385	0.8617663134550483	TEs	9693389, 9693644, 9693651, 9693661, 9695844, 9697572
Coccidioides_posadasii_C735_delta_SOWgp	iron-sulfur cluster binding	6/494	46/5155	0.4444187532739385	0.8617663134550483	TEs	9693389, 9693644, 9693651, 9693661, 9695844, 9697572
Coccidioides_posadasii_C735_delta_SOWgp	catalytic activity, acting on DNA	10/494	85/5155	0.4573626595168693	0.8657836331335306	TEs	9692196, 9693400, 9693649, 9694563, 9695643, 9696805, 9696810, 9696985, 9697576, 9697715
Coccidioides_posadasii_C735_delta_SOWgp	heterocyclic compound binding	151/494	1499/5155	0.4657714264987331	0.8665771696170061	TEs	9690541, 9690546, 9690548, 9690554, 9690724, 9690726, 9690728, 9690732, 9692188, 9692190, 9692191, 9692196, 9692306, 9692309, 9692312, 9692315, 9692317, 9692322, 9692323, 9692324, 9692326, 9692356, 9692358, 9692371, 9692434, 9692437, 9692438, 9692444, 9693054, 9693055, 9693058, 9693063, 9693279, 9693281, 9693290, 9693300, 9693381, 9693389, 9693397, 9693400, 9693403, 9693624, 9693625, 9693627, 9693634, 9693643, 9693648, 9693650, 9693652, 9693674, 9693682, 9694563, 9694750, 9694754, 9694770, 9695622, 9695629, 9695630, 9695643, 9695644, 9695645, 9695841, 9695842, 9695866, 9695890, 9695893, 9695910, 9695911, 9695956, 9695967, 9695972, 9695974, 9695980, 9696177, 9696181, 9696183, 9696186, 9696189, 9696199, 9696202, 9696206, 9696207, 9696210, 9696213, 9696214, 9696218, 9696263, 9696266, 9696269, 9696273, 9696274, 9696276, 9696277, 9696278, 9696491, 9696496, 9696497, 9696501, 9696508, 9696572, 9696580, 9696588, 9696594, 9696596, 9696802, 9696805, 9696808, 9696809, 9696810, 9696813, 9696814, 9696818, 9696826, 9696974, 9696982, 9696985, 9697064, 9697065, 9697067, 9697068, 9697081, 9697083, 9697338, 9697347, 9697348, 9697349, 9697372, 9697374, 9697375, 9697376, 9697377, 9697379, 9697418, 9697422, 9697426, 9697427, 9697435, 9697439, 9697445, 9697447, 9697448, 9697449, 9697462, 9697465, 9697565, 9697568, 9697712, 9697715, 9697716, 9697721, 9697723
Coccidioides_posadasii_C735_delta_SOWgp	organic cyclic compound binding	151/494	1500/5155	0.4658855791344666	0.8665771696170061	TEs	9690541, 9690546, 9690548, 9690554, 9690724, 9690726, 9690728, 9690732, 9692188, 9692190, 9692191, 9692196, 9692306, 9692309, 9692312, 9692315, 9692317, 9692322, 9692323, 9692324, 9692326, 9692356, 9692358, 9692371, 9692434, 9692437, 9692438, 9692444, 9693054, 9693055, 9693058, 9693063, 9693279, 9693281, 9693290, 9693300, 9693381, 9693389, 9693397, 9693400, 9693403, 9693624, 9693625, 9693627, 9693634, 9693643, 9693648, 9693650, 9693652, 9693674, 9693682, 9694563, 9694750, 9694754, 9694770, 9695622, 9695629, 9695630, 9695643, 9695644, 9695645, 9695841, 9695842, 9695866, 9695890, 9695893, 9695910, 9695911, 9695956, 9695967, 9695972, 9695974, 9695980, 9696177, 9696181, 9696183, 9696186, 9696189, 9696199, 9696202, 9696206, 9696207, 9696210, 9696213, 9696214, 9696218, 9696263, 9696266, 9696269, 9696273, 9696274, 9696276, 9696277, 9696278, 9696491, 9696496, 9696497, 9696501, 9696508, 9696572, 9696580, 9696588, 9696594, 9696596, 9696802, 9696805, 9696808, 9696809, 9696810, 9696813, 9696814, 9696818, 9696826, 9696974, 9696982, 9696985, 9697064, 9697065, 9697067, 9697068, 9697081, 9697083, 9697338, 9697347, 9697348, 9697349, 9697372, 9697374, 9697375, 9697376, 9697377, 9697379, 9697418, 9697422, 9697426, 9697427, 9697435, 9697439, 9697445, 9697447, 9697448, 9697449, 9697462, 9697465, 9697565, 9697568, 9697712, 9697715, 9697716, 9697721, 9697723
Coccidioides_posadasii_C735_delta_SOWgp	ligase activity, forming carbon-nitrogen bonds	4/494	33/5155	0.5518365310376875	0.8970656913814415	TEs	9690544, 9695893, 9696269, 9696572
Coccidioides_posadasii_C735_delta_SOWgp	small molecule binding	89/494	882/5155	0.5719477441778095	0.8970656913814415	TEs	9690546, 9690548, 9690726, 9690728, 9692191, 9692306, 9692309, 9692312, 9692315, 9692323, 9692324, 9692326, 9692371, 9692434, 9692437, 9693054, 9693055, 9693058, 9693063, 9693279, 9693290, 9693300, 9693389, 9693400, 9693624, 9693627, 9693634, 9693652, 9693674, 9694563, 9694750, 9694770, 9695622, 9695630, 9695643, 9695644, 9695841, 9695866, 9695893, 9695911, 9695956, 9695967, 9695972, 9695980, 9696177, 9696181, 9696183, 9696189, 9696199, 9696207, 9696213, 9696214, 9696218, 9696263, 9696269, 9696274, 9696276, 9696277, 9696496, 9696497, 9696508, 9696572, 9696580, 9696802, 9696805, 9696809, 9696810, 9696818, 9696974, 9696982, 9697064, 9697065, 9697067, 9697338, 9697347, 9697348, 9697372, 9697376, 9697418, 9697422, 9697445, 9697447, 9697448, 9697449, 9697568, 9697715, 9697716, 9697721, 9697723
Coccidioides_posadasii_C735_delta_SOWgp	calcium ion binding	4/494	35/5155	0.5733074300670347	0.8970656913814415	TEs	9693071, 9693411, 9695636, 9697074
Coccidioides_posadasii_C735_delta_SOWgp	oxidoreductase activity	52/494	506/5155	0.5776915185335985	0.8970656913814415	TEs	9690541, 9690555, 9692191, 9692193, 9692205, 9692317, 9692323, 9692337, 9692371, 9693284, 9693285, 9693289, 9693376, 9693389, 9693625, 9693644, 9693652, 9693661, 9694762, 9694769, 9695639, 9695641, 9695841, 9695844, 9695865, 9695898, 9695899, 9695903, 9695905, 9695911, 9695912, 9695913, 9695967, 9696185, 9696186, 9696195, 9696207, 9696501, 9696508, 9696595, 9696816, 9697338, 9697343, 9697349, 9697357, 9697371, 9697422, 9697424, 9697435, 9697439, 9697561, 9697577
Coccidioides_posadasii_C735_delta_SOWgp	transferase activity, transferring alkyl or aryl (other than methyl) groups	5/494	40/5155	0.5844312170578945	0.9038571858952051	TEs	9690558, 9690728, 9692365, 9693663, 9696986
Coccidioides_posadasii_C735_delta_SOWgp	ion binding	144/494	1449/5155	0.5987625915509835	0.9135685999749624	TEs	9690541, 9690546, 9690548, 9690549, 9690725, 9690726, 9690728, 9692191, 9692193, 9692205, 9692306, 9692309, 9692310, 9692312, 9692314, 9692315, 9692317, 9692324, 9692326, 9692354, 9692356, 9692371, 9692434, 9692435, 9692437, 9693054, 9693055, 9693058, 9693063, 9693071, 9693073, 9693279, 9693285, 9693290, 9693300, 9693376, 9693381, 9693389, 9693400, 9693411, 9693624, 9693625, 9693627, 9693634, 9693643, 9693644, 9693648, 9693651, 9693661, 9693674, 9693682, 9694563, 9694750, 9694761, 9694770, 9695622, 9695630, 9695636, 9695639, 9695643, 9695644, 9695841, 9695842, 9695843, 9695844, 9695851, 9695859, 9695866, 9695893, 9695900, 9695911, 9695912, 9695956, 9695963, 9695967, 9695972, 9695980, 9696177, 9696181, 9696183, 9696185, 9696186, 9696189, 9696199, 9696207, 9696213, 9696214, 9696218, 9696263, 9696268, 9696269, 9696274, 9696276, 9696277, 9696278, 9696496, 9696497, 9696501, 9696508, 9696572, 9696580, 9696597, 9696802, 9696805, 9696808, 9696809, 9696810, 9696814, 9696818, 9696974, 9696982, 9697064, 9697065, 9697067, 9697074, 9697076, 9697080, 9697083, 9697345, 9697347, 9697348, 9697349, 9697372, 9697376, 9697377, 9697418, 9697422, 9697424, 9697427, 9697435, 9697439, 9697445, 9697447, 9697448, 9697449, 9697465, 9697565, 9697568, 9697573, 9697575, 9697715, 9697716, 9697721, 9697723
Coccidioides_posadasii_C735_delta_SOWgp	catalytic activity, acting on a protein	51/494	500/5155	0.6312863201187938	0.9358188603834044	TEs	9690546, 9690548, 9690549, 9690725, 9692199, 9692306, 9692309, 9692310, 9693054, 9693063, 9693300, 9693397, 9693624, 9693627, 9693643, 9694764, 9694765, 9695622, 9695630, 9695847, 9695848, 9695851, 9695861, 9695963, 9695980, 9696189, 9696200, 9696203, 9696207, 9696208, 9696213, 9696277, 9696492, 9696496, 9696497, 9696512, 9696580, 9696974, 9696983, 9696989, 9697064, 9697070, 9697076, 9697345, 9697354, 9697445, 9697446, 9697448, 9697449, 9697464, 9697723
Coccidioides_posadasii_C735_delta_SOWgp	lyase activity	13/494	121/5155	0.6386389322999426	0.9358188603834044	TEs	9692196, 9693293, 9695843, 9695849, 9695866, 9695913, 9695963, 9696263, 9696569, 9697352, 9697376, 9697572, 9697573
Coccidioides_posadasii_C735_delta_SOWgp	ATPase, acting on DNA	6/494	54/5155	0.6418443492681989	0.9358188603834044	TEs	9693400, 9694563, 9695643, 9696805, 9696810, 9697715
Coccidioides_posadasii_C735_delta_SOWgp	catalytic activity, acting on a nucleic acid	25/494	241/5155	0.6538289371795043	0.9496678859413332	TEs	9692196, 9692312, 9692373, 9693058, 9693281, 9693400, 9693649, 9694563, 9695643, 9695893, 9695910, 9695965, 9696177, 9696212, 9696214, 9696588, 9696596, 9696805, 9696810, 9696985, 9697374, 9697418, 9697445, 9697576, 9697715
Coccidioides_posadasii_C735_delta_SOWgp	hydrolase activity, acting on glycosyl bonds	7/494	64/5155	0.6683140604893147	0.9633810230449744	TEs	9692196, 9693411, 9693649, 9695901, 9696573, 9696975, 9697576
Coccidioides_posadasii_C735_delta_SOWgp	iron ion binding	8/494	72/5155	0.684589128677325	0.968566841313845	TEs	9692317, 9693625, 9693651, 9695639, 9696501, 9697424, 9697435, 9697439
Coccidioides_posadasii_C735_delta_SOWgp	cation transmembrane transporter activity	10/494	94/5155	0.7224050799640542	0.9998505092256114	TEs	9693392, 9694752, 9694753, 9695621, 9695636, 9695862, 9696984, 9697066, 9697361, 9697372
Coccidioides_posadasii_C735_delta_SOWgp	ligase activity	12/494	114/5155	0.746571011030303	1.0	TEs	9690544, 9693058, 9695847, 9695893, 9695972, 9696214, 9696269, 9696572, 9696801, 9696802, 9696984, 9697372
Coccidioides_posadasii_C735_delta_SOWgp	ion transmembrane transporter activity	12/494	116/5155	0.7493354113444739	1.0	TEs	9693392, 9694752, 9694753, 9695621, 9695636, 9695862, 9696498, 9696984, 9697066, 9697085, 9697361, 9697372
Coccidioides_posadasii_C735_delta_SOWgp	inorganic cation transmembrane transporter activity	9/494	89/5155	0.8552354422787624	1.0	TEs	9693392, 9694752, 9694753, 9695621, 9695636, 9695862, 9696984, 9697361, 9697372
Coccidioides_posadasii_C735_delta_SOWgp	inorganic molecular entity transmembrane transporter activity	11/494	109/5155	0.868811451197073	1.0	TEs	9693392, 9694752, 9694753, 9695621, 9695636, 9695862, 9696498, 9696984, 9697085, 9697361, 9697372
Coccidioides_posadasii_C735_delta_SOWgp	structural constituent of ribosome	12/494	124/5155	0.8782425884500191	1.0	TEs	9692442, 9693068, 9693396, 9693653, 9693667, 9695638, 9696265, 9696266, 9697084, 9697339, 9697341, 9697342
Coccidioides_posadasii_C735_delta_SOWgp	ATP-dependent activity	19/494	196/5155	0.901820871094202	1.0	TEs	9692312, 9692324, 9692326, 9693392, 9693400, 9693634, 9694563, 9694750, 9694752, 9695643, 9695956, 9695965, 9696177, 9696199, 9696805, 9696810, 9697418, 9697447, 9697715
Coccidioides_posadasii_C735_delta_SOWgp	metal ion binding	71/494	736/5155	0.9460963210552552	1.0	TEs	9690541, 9690549, 9690725, 9692193, 9692205, 9692310, 9692312, 9692314, 9692317, 9692354, 9692356, 9692371, 9692435, 9693054, 9693071, 9693073, 9693285, 9693376, 9693381, 9693389, 9693411, 9693625, 9693643, 9693644, 9693648, 9693651, 9693661, 9693682, 9694750, 9694761, 9695636, 9695639, 9695842, 9695843, 9695844, 9695851, 9695859, 9695866, 9695900, 9695911, 9695912, 9695963, 9695972, 9696185, 9696186, 9696268, 9696269, 9696278, 9696501, 9696572, 9696597, 9696802, 9696808, 9696814, 9697074, 9697076, 9697080, 9697083, 9697345, 9697349, 9697376, 9697377, 9697424, 9697427, 9697435, 9697439, 9697465, 9697565, 9697568, 9697573, 9697575
Coccidioides_posadasii_C735_delta_SOWgp	binding	204/494	2126/5155	1.0	1.0	TEs	9690541, 9690546, 9690548, 9690549, 9690554, 9690561, 9690724, 9690725, 9690726, 9690728, 9690732, 9692188, 9692190, 9692191, 9692193, 9692196, 9692205, 9692306, 9692309, 9692310, 9692312, 9692314, 9692315, 9692317, 9692321, 9692322, 9692323, 9692324, 9692326, 9692354, 9692356, 9692358, 9692360, 9692364, 9692371, 9692376, 9692434, 9692435, 9692436, 9692437, 9692438, 9692444, 9693054, 9693055, 9693058, 9693063, 9693071, 9693073, 9693279, 9693281, 9693285, 9693288, 9693290, 9693300, 9693376, 9693381, 9693389, 9693397, 9693400, 9693403, 9693411, 9693624, 9693625, 9693627, 9693634, 9693643, 9693644, 9693648, 9693650, 9693651, 9693652, 9693661, 9693674, 9693682, 9694563, 9694750, 9694754, 9694761, 9694770, 9695622, 9695629, 9695630, 9695636, 9695639, 9695643, 9695644, 9695645, 9695840, 9695841, 9695842, 9695843, 9695844, 9695851, 9695858, 9695859, 9695866, 9695890, 9695893, 9695897, 9695900, 9695901, 9695910, 9695911, 9695912, 9695956, 9695963, 9695967, 9695972, 9695974, 9695980, 9696175, 9696177, 9696181, 9696183, 9696185, 9696186, 9696189, 9696199, 9696202, 9696206, 9696207, 9696210, 9696213, 9696214, 9696218, 9696263, 9696266, 9696268, 9696269, 9696273, 9696274, 9696276, 9696277, 9696278, 9696491, 9696496, 9696497, 9696501, 9696508, 9696572, 9696573, 9696580, 9696582, 9696588, 9696594, 9696596, 9696597, 9696802, 9696805, 9696808, 9696809, 9696810, 9696813, 9696814, 9696818, 9696826, 9696974, 9696982, 9696985, 9697064, 9697065, 9697067, 9697068, 9697074, 9697076, 9697080, 9697081, 9697083, 9697338, 9697345, 9697347, 9697348, 9697349, 9697372, 9697374, 9697375, 9697376, 9697377, 9697379, 9697381, 9697418, 9697422, 9697424, 9697426, 9697427, 9697435, 9697439, 9697445, 9697447, 9697448, 9697449, 9697462, 9697465, 9697563, 9697565, 9697568, 9697572, 9697573, 9697575, 9697712, 9697715, 9697716, 9697721, 9697723
Coccidioides_posadasii_C735_delta_SOWgp	cation binding	71/494	740/5155	1.0	1.0	TEs	9690541, 9690549, 9690725, 9692193, 9692205, 9692310, 9692312, 9692314, 9692317, 9692354, 9692356, 9692371, 9692435, 9693054, 9693071, 9693073, 9693285, 9693376, 9693381, 9693389, 9693411, 9693625, 9693643, 9693644, 9693648, 9693651, 9693661, 9693682, 9694750, 9694761, 9695636, 9695639, 9695842, 9695843, 9695844, 9695851, 9695859, 9695866, 9695900, 9695911, 9695912, 9695963, 9695972, 9696185, 9696186, 9696268, 9696269, 9696278, 9696501, 9696572, 9696597, 9696802, 9696808, 9696814, 9697074, 9697076, 9697080, 9697083, 9697345, 9697349, 9697376, 9697377, 9697424, 9697427, 9697435, 9697439, 9697465, 9697565, 9697568, 9697573, 9697575
Coccidioides_posadasii_C735_delta_SOWgp	cellular response to stimulus	20/393	139/5155	0.0051393224276296	0.5420337886172735	LINE	9690541, 9691186, 9691191, 9691443, 9692700, 9692706, 9692731, 9693236, 9693648, 9693649, 9693968, 9694563, 9694702, 9695461, 9695574, 9695941, 9695944, 9696206, 9697384, 9697445
Coccidioides_posadasii_C735_delta_SOWgp	cellular response to stress	19/393	135/5155	0.0078270096317477	0.5420337886172735	LINE	9690541, 9691186, 9691191, 9692700, 9692706, 9692731, 9693236, 9693648, 9693649, 9693968, 9694563, 9694702, 9695461, 9695574, 9695941, 9695944, 9696206, 9697384, 9697445
Coccidioides_posadasii_C735_delta_SOWgp	energy derivation by oxidation of organic compounds	5/393	18/5155	0.0093662831397353	0.5420337886172735	LINE	9692703, 9694720, 9695251, 9695600, 9696205
Coccidioides_posadasii_C735_delta_SOWgp	DNA recombination	6/393	26/5155	0.0117281836241888	0.5420337886172735	LINE	9692700, 9693648, 9693968, 9694563, 9695248, 9695574
Coccidioides_posadasii_C735_delta_SOWgp	response to stimulus	20/393	156/5155	0.0201904096943754	0.5420337886172735	LINE	9690541, 9691186, 9691191, 9691443, 9692700, 9692706, 9692731, 9693236, 9693648, 9693649, 9693968, 9694563, 9694702, 9695461, 9695574, 9695941, 9695944, 9696206, 9697384, 9697445
Coccidioides_posadasii_C735_delta_SOWgp	response to stress	19/393	149/5155	0.0264279421302018	0.5420337886172735	LINE	9690541, 9691186, 9691191, 9692700, 9692706, 9692731, 9693236, 9693648, 9693649, 9693968, 9694563, 9694702, 9695461, 9695574, 9695941, 9695944, 9696206, 9697384, 9697445
Coccidioides_posadasii_C735_delta_SOWgp	protein folding	6/393	31/5155	0.0271892788237616	0.5420337886172735	LINE	9691427, 9693231, 9695602, 9696207, 9697385, 9697446
Coccidioides_posadasii_C735_delta_SOWgp	cellular response to DNA damage stimulus	15/393	112/5155	0.0288458503945407	0.5420337886172735	LINE	9691186, 9691191, 9692700, 9692706, 9693236, 9693648, 9693649, 9693968, 9694563, 9695461, 9695574, 9695941, 9695944, 9696206, 9697384
Coccidioides_posadasii_C735_delta_SOWgp	establishment of protein localization to membrane	4/393	16/5155	0.0290196993565789	0.5420337886172735	LINE	9692742, 9693239, 9695229, 9697426
Coccidioides_posadasii_C735_delta_SOWgp	protein localization to membrane	4/393	17/5155	0.0357314025534113	0.5420337886172735	LINE	9692742, 9693239, 9695229, 9697426
Coccidioides_posadasii_C735_delta_SOWgp	protein targeting	4/393	17/5155	0.0357314025534113	0.5420337886172735	LINE	9692742, 9693239, 9693960, 9697426
Coccidioides_posadasii_C735_delta_SOWgp	DNA repair	14/393	104/5155	0.036812584258742	0.5420337886172735	LINE	9691186, 9691191, 9692700, 9692706, 9693236, 9693648, 9693649, 9693968, 9694563, 9695461, 9695574, 9695941, 9696206, 9697384
Coccidioides_posadasii_C735_delta_SOWgp	process utilizing autophagic mechanism	5/393	25/5155	0.0374373068204146	0.5420337886172735	LINE	9690546, 9690721, 9691062, 9692697, 9696200
Coccidioides_posadasii_C735_delta_SOWgp	autophagy	5/393	25/5155	0.0374373068204146	0.5420337886172735	LINE	9690546, 9690721, 9691062, 9692697, 9696200
Coccidioides_posadasii_C735_delta_SOWgp	localization within membrane	4/393	20/5155	0.0607893029609515	0.7699978375053858	LINE	9692742, 9693239, 9695229, 9697426
Coccidioides_posadasii_C735_delta_SOWgp	macromolecule localization	21/393	186/5155	0.0657605517554813	0.7996483093466525	LINE	9690540, 9690546, 9691069, 9691085, 9691087, 9691181, 9691440, 9691936, 9692433, 9692441, 9692742, 9692989, 9692994, 9693239, 9693950, 9693960, 9695229, 9696200, 9696749, 9697382, 9697426
Coccidioides_posadasii_C735_delta_SOWgp	response to chemical	4/393	22/5155	0.0815117985297046	0.9341516657029124	LINE	9690541, 9691443, 9692731, 9694702
Coccidioides_posadasii_C735_delta_SOWgp	nitrogen compound transport	22/393	208/5155	0.1085243892179245	1.0	LINE	9690540, 9690546, 9691069, 9691085, 9691087, 9691181, 9691440, 9691936, 9692433, 9692441, 9692742, 9692989, 9692994, 9693239, 9693950, 9693955, 9693960, 9695229, 9696200, 9697382, 9697426, 9697442
Coccidioides_posadasii_C735_delta_SOWgp	protein transport	19/393	175/5155	0.1095267659705136	1.0	LINE	9690540, 9690546, 9691069, 9691085, 9691087, 9691181, 9691440, 9691936, 9692441, 9692742, 9692989, 9692994, 9693239, 9693950, 9693960, 9695229, 9696200, 9697382, 9697426
Coccidioides_posadasii_C735_delta_SOWgp	DNA metabolic process	16/393	144/5155	0.111241336250896	1.0	LINE	9691186, 9691191, 9692700, 9692706, 9693236, 9693648, 9693649, 9693968, 9694563, 9695248, 9695461, 9695574, 9695941, 9695944, 9696206, 9697384
Coccidioides_posadasii_C735_delta_SOWgp	protein localization	20/393	185/5155	0.1182043209062159	1.0	LINE	9690540, 9690546, 9691069, 9691085, 9691087, 9691181, 9691440, 9691936, 9692441, 9692742, 9692989, 9692994, 9693239, 9693950, 9693960, 9695229, 9696200, 9696749, 9697382, 9697426
Coccidioides_posadasii_C735_delta_SOWgp	DNA replication	6/393	41/5155	0.1263022978067435	1.0	LINE	9692683, 9692700, 9693648, 9693650, 9693968, 9695248
Coccidioides_posadasii_C735_delta_SOWgp	establishment of protein localization	19/393	178/5155	0.1480278097497174	1.0	LINE	9690540, 9690546, 9691069, 9691085, 9691087, 9691181, 9691440, 9691936, 9692441, 9692742, 9692989, 9692994, 9693239, 9693950, 9693960, 9695229, 9696200, 9697382, 9697426
Coccidioides_posadasii_C735_delta_SOWgp	cellular carbohydrate metabolic process	4/393	28/5155	0.1606292276997982	1.0	LINE	9691088, 9692703, 9695251, 9695919
Coccidioides_posadasii_C735_delta_SOWgp	cellular localization	17/393	161/5155	0.1718153443110987	1.0	LINE	9691069, 9691087, 9691184, 9691443, 9691936, 9692433, 9692441, 9692742, 9692745, 9692989, 9693239, 9693950, 9693960, 9693969, 9695229, 9696750, 9697426
Coccidioides_posadasii_C735_delta_SOWgp	intracellular transport	15/393	142/5155	0.1966409647157049	1.0	LINE	9691069, 9691087, 9691443, 9691936, 9692433, 9692441, 9692742, 9692989, 9693239, 9693950, 9693960, 9693969, 9695229, 9696750, 9697426
Coccidioides_posadasii_C735_delta_SOWgp	establishment of localization in cell	15/393	144/5155	0.2012670068399824	1.0	LINE	9691069, 9691087, 9691443, 9691936, 9692433, 9692441, 9692742, 9692989, 9693239, 9693950, 9693960, 9693969, 9695229, 9696750, 9697426
Coccidioides_posadasii_C735_delta_SOWgp	Golgi vesicle transport	5/393	38/5155	0.208296320698715	1.0	LINE	9692441, 9692697, 9693969, 9695576, 9696750
Coccidioides_posadasii_C735_delta_SOWgp	establishment of protein localization to organelle	5/393	39/5155	0.2173960245556501	1.0	LINE	9692742, 9693239, 9693960, 9695229, 9697426
Coccidioides_posadasii_C735_delta_SOWgp	protein localization to organelle	5/393	42/5155	0.2485056163741142	1.0	LINE	9692742, 9693239, 9693960, 9695229, 9697426
Coccidioides_posadasii_C735_delta_SOWgp	organic substance transport	24/393	253/5155	0.2726182014594698	1.0	LINE	9690540, 9690546, 9691069, 9691085, 9691087, 9691181, 9691184, 9691440, 9691936, 9692433, 9692441, 9692742, 9692989, 9692994, 9693237, 9693239, 9693950, 9693955, 9693960, 9695229, 9696200, 9697382, 9697426, 9697442
Coccidioides_posadasii_C735_delta_SOWgp	dephosphorylation	4/393	30/5155	0.2835944487034912	1.0	LINE	9693246, 9693972, 9694698, 9695919
Coccidioides_posadasii_C735_delta_SOWgp	sulfur compound biosynthetic process	4/393	32/5155	0.3026734521278416	1.0	LINE	9691182, 9695233, 9695239, 9697380
Coccidioides_posadasii_C735_delta_SOWgp	small molecule catabolic process	6/393	55/5155	0.3091586342913412	1.0	LINE	9691088, 9692703, 9695470, 9695589, 9695919, 9696492
Coccidioides_posadasii_C735_delta_SOWgp	cellular catabolic process	17/393	176/5155	0.3097371779400442	1.0	LINE	9690546, 9690721, 9691062, 9691088, 9692697, 9692703, 9692704, 9692726, 9692731, 9693233, 9693953, 9695224, 9695470, 9695589, 9696200, 9696203, 9696492
Coccidioides_posadasii_C735_delta_SOWgp	chemical homeostasis	4/393	33/5155	0.3134922754894576	1.0	LINE	9691443, 9691458, 9695241, 9696196
Coccidioides_posadasii_C735_delta_SOWgp	carboxylic acid catabolic process	4/393	34/5155	0.3250486452550979	1.0	LINE	9691088, 9695470, 9695589, 9696492
Coccidioides_posadasii_C735_delta_SOWgp	organic acid catabolic process	4/393	34/5155	0.3250486452550979	1.0	LINE	9691088, 9695470, 9695589, 9696492
Coccidioides_posadasii_C735_delta_SOWgp	organic hydroxy compound biosynthetic process	4/393	34/5155	0.3250486452550979	1.0	LINE	9695919, 9695938, 9695939, 9697424
Coccidioides_posadasii_C735_delta_SOWgp	homeostatic process	4/393	34/5155	0.3250486452550979	1.0	LINE	9691443, 9691458, 9695241, 9696196
Coccidioides_posadasii_C735_delta_SOWgp	generation of precursor metabolites and energy	5/393	47/5155	0.4028286909282024	1.0	LINE	9692703, 9694720, 9695251, 9695600, 9696205
Coccidioides_posadasii_C735_delta_SOWgp	cellular protein localization	5/393	49/5155	0.4196117378660418	1.0	LINE	9692742, 9693239, 9693960, 9695229, 9697426
Coccidioides_posadasii_C735_delta_SOWgp	cellular macromolecule localization	5/393	49/5155	0.4196117378660418	1.0	LINE	9692742, 9693239, 9693960, 9695229, 9697426
Coccidioides_posadasii_C735_delta_SOWgp	intracellular protein transport	9/393	92/5155	0.4247582259099149	1.0	LINE	9691087, 9691936, 9692742, 9692989, 9693239, 9693950, 9693960, 9695229, 9697426
Coccidioides_posadasii_C735_delta_SOWgp	catabolic process	21/393	238/5155	0.453177792840896	1.0	LINE	9690546, 9690721, 9691062, 9691088, 9691428, 9692697, 9692703, 9692704, 9692726, 9692731, 9693233, 9693953, 9693956, 9695224, 9695470, 9695589, 9695919, 9695921, 9696200, 9696203, 9696492
Coccidioides_posadasii_C735_delta_SOWgp	secondary metabolic process	4/393	42/5155	0.5583682591711714	1.0	LINE	9693223, 9693224, 9693228, 9693248
Coccidioides_posadasii_C735_delta_SOWgp	carbohydrate catabolic process	4/393	43/5155	0.5665855136573067	1.0	LINE	9691088, 9691428, 9692703, 9693956
Coccidioides_posadasii_C735_delta_SOWgp	alpha-amino acid biosynthetic process	5/393	53/5155	0.5984738566391727	1.0	LINE	9691092, 9691197, 9693652, 9695233, 9697380
Coccidioides_posadasii_C735_delta_SOWgp	organic hydroxy compound metabolic process	5/393	55/5155	0.6085656498603242	1.0	LINE	9692703, 9695919, 9695938, 9695939, 9697424
Coccidioides_posadasii_C735_delta_SOWgp	sulfur compound metabolic process	6/393	64/5155	0.6314181854875521	1.0	LINE	9691182, 9693651, 9695233, 9695239, 9696492, 9697380
Coccidioides_posadasii_C735_delta_SOWgp	monocarboxylic acid metabolic process	6/393	66/5155	0.6373670995945517	1.0	LINE	9691088, 9691182, 9691439, 9691452, 9693225, 9695594
Coccidioides_posadasii_C735_delta_SOWgp	signal transduction	7/393	78/5155	0.6642703580273586	1.0	LINE	9691187, 9694700, 9694716, 9695469, 9695944, 9696759, 9697445
Coccidioides_posadasii_C735_delta_SOWgp	heterocycle metabolic process	55/393	689/5155	0.699822553258312	1.0	LINE	9691078, 9691092, 9691093, 9691182, 9691186, 9691191, 9691460, 9691933, 9691940, 9692423, 9692438, 9692442, 9692694, 9692696, 9692700, 9692702, 9692706, 9692726, 9692732, 9692740, 9692743, 9692746, 9693223, 9693225, 9693233, 9693236, 9693643, 9693648, 9693649, 9693652, 9693968, 9693971, 9693976, 9694563, 9694697, 9694701, 9694713, 9695247, 9695248, 9695449, 9695461, 9695574, 9695589, 9695603, 9695931, 9695939, 9695941, 9695944, 9696206, 9696492, 9696753, 9696762, 9697379, 9697384, 9697445
Coccidioides_posadasii_C735_delta_SOWgp	macromolecule catabolic process	9/393	110/5155	0.7190377672241516	1.0	LINE	9691428, 9692704, 9692726, 9692731, 9693233, 9693953, 9693956, 9695224, 9696203
Coccidioides_posadasii_C735_delta_SOWgp	vesicle-mediated transport	10/393	119/5155	0.7256424375501276	1.0	LINE	9691443, 9691936, 9692441, 9692697, 9692989, 9693950, 9693960, 9693969, 9695576, 9696750
Coccidioides_posadasii_C735_delta_SOWgp	peptidyl-amino acid modification	4/393	47/5155	0.7799277574086643	1.0	LINE	9691427, 9693231, 9695466, 9697446
Coccidioides_posadasii_C735_delta_SOWgp	regulation of biological quality	4/393	48/5155	0.7831791510214728	1.0	LINE	9691443, 9691458, 9695241, 9696196
Coccidioides_posadasii_C735_delta_SOWgp	nucleic acid metabolic process	40/393	509/5155	0.7923644717716558	1.0	LINE	9691078, 9691093, 9691186, 9691191, 9691933, 9692423, 9692438, 9692442, 9692694, 9692700, 9692702, 9692706, 9692726, 9692732, 9692746, 9693233, 9693236, 9693643, 9693648, 9693649, 9693968, 9693971, 9693976, 9694563, 9694701, 9695247, 9695248, 9695449, 9695461, 9695574, 9695603, 9695931, 9695941, 9695944, 9696206, 9696753, 9696762, 9697379, 9697384, 9697445
Coccidioides_posadasii_C735_delta_SOWgp	cellular macromolecule biosynthetic process	18/393	223/5155	0.7959417600853699	1.0	LINE	9691068, 9691072, 9691093, 9691186, 9691930, 9692442, 9692683, 9692690, 9692700, 9693648, 9693650, 9693653, 9693968, 9694703, 9695248, 9695251, 9695461, 9696762
Coccidioides_posadasii_C735_delta_SOWgp	protein modification by small protein conjugation or removal	5/393	60/5155	0.8049264598073836	1.0	LINE	9691084, 9691442, 9692732, 9695443, 9695592
Coccidioides_posadasii_C735_delta_SOWgp	nucleobase-containing compound metabolic process	49/393	622/5155	0.8089264202222997	1.0	LINE	9691078, 9691093, 9691182, 9691186, 9691191, 9691460, 9691933, 9691940, 9692423, 9692438, 9692442, 9692694, 9692696, 9692700, 9692702, 9692706, 9692726, 9692732, 9692740, 9692743, 9692746, 9693233, 9693236, 9693643, 9693648, 9693649, 9693968, 9693971, 9693976, 9694563, 9694697, 9694701, 9694713, 9695247, 9695248, 9695449, 9695461, 9695574, 9695603, 9695931, 9695941, 9695944, 9696206, 9696492, 9696753, 9696762, 9697379, 9697384, 9697445
Coccidioides_posadasii_C735_delta_SOWgp	ubiquitin-dependent protein catabolic process	5/393	63/5155	0.8122380282756589	1.0	LINE	9692704, 9692731, 9693953, 9695224, 9696203
Coccidioides_posadasii_C735_delta_SOWgp	modification-dependent protein catabolic process	5/393	64/5155	0.8150207796764439	1.0	LINE	9692704, 9692731, 9693953, 9695224, 9696203
Coccidioides_posadasii_C735_delta_SOWgp	modification-dependent macromolecule catabolic process	5/393	64/5155	0.8150207796764439	1.0	LINE	9692704, 9692731, 9693953, 9695224, 9696203
Coccidioides_posadasii_C735_delta_SOWgp	cellular amino acid biosynthetic process	6/393	72/5155	0.8213881797049294	1.0	LINE	9690538, 9691092, 9691197, 9693652, 9695233, 9697380
Coccidioides_posadasii_C735_delta_SOWgp	cellular macromolecule catabolic process	7/393	89/5155	0.8408597055854672	1.0	LINE	9692704, 9692726, 9692731, 9693233, 9693953, 9695224, 9696203
Coccidioides_posadasii_C735_delta_SOWgp	localization	32/393	407/5155	0.8455776837344647	1.0	LINE	9690540, 9690546, 9691069, 9691085, 9691087, 9691177, 9691181, 9691184, 9691440, 9691443, 9691936, 9692433, 9692441, 9692697, 9692742, 9692745, 9692989, 9692994, 9693237, 9693239, 9693950, 9693955, 9693960, 9693969, 9695229, 9695576, 9696200, 9696749, 9696750, 9697382, 9697426, 9697442
Coccidioides_posadasii_C735_delta_SOWgp	mRNA metabolic process	8/393	98/5155	0.8465661862259746	1.0	LINE	9692702, 9692726, 9693233, 9693643, 9693976, 9695247, 9695449, 9697445
Coccidioides_posadasii_C735_delta_SOWgp	methylation	8/393	99/5155	0.8474945510963954	1.0	LINE	9691078, 9691435, 9691439, 9692423, 9692988, 9693236, 9694696, 9695918
Coccidioides_posadasii_C735_delta_SOWgp	cellular lipid metabolic process	11/393	140/5155	0.8716091780129377	1.0	LINE	9690539, 9691452, 9692721, 9693225, 9693647, 9695250, 9695594, 9695919, 9695938, 9697383, 9697424
Coccidioides_posadasii_C735_delta_SOWgp	organic cyclic compound metabolic process	57/393	737/5155	0.8809600333393061	1.0	LINE	9691078, 9691092, 9691093, 9691182, 9691186, 9691191, 9691460, 9691933, 9691940, 9692423, 9692438, 9692442, 9692694, 9692696, 9692700, 9692702, 9692706, 9692726, 9692732, 9692740, 9692743, 9692746, 9693223, 9693225, 9693233, 9693236, 9693643, 9693648, 9693649, 9693652, 9693968, 9693971, 9693976, 9694563, 9694697, 9694701, 9694713, 9695247, 9695248, 9695449, 9695461, 9695574, 9695589, 9695603, 9695931, 9695938, 9695939, 9695941, 9695944, 9696206, 9696492, 9696753, 9696762, 9697379, 9697384, 9697424, 9697445
Coccidioides_posadasii_C735_delta_SOWgp	carboxylic acid metabolic process	19/393	247/5155	0.9025599313204556	1.0	LINE	9690538, 9691088, 9691092, 9691182, 9691197, 9691439, 9691452, 9693225, 9693652, 9693970, 9695233, 9695470, 9695589, 9695594, 9695603, 9696492, 9696753, 9697380, 9697443
Coccidioides_posadasii_C735_delta_SOWgp	organic acid metabolic process	20/393	259/5155	0.9045198412090556	1.0	LINE	9690538, 9691088, 9691092, 9691182, 9691197, 9691439, 9691452, 9691946, 9693225, 9693652, 9693970, 9695233, 9695470, 9695589, 9695594, 9695603, 9696492, 9696753, 9697380, 9697443
Coccidioides_posadasii_C735_delta_SOWgp	transport	30/393	386/5155	0.9204773378005238	1.0	LINE	9690540, 9690546, 9691069, 9691085, 9691087, 9691177, 9691181, 9691184, 9691440, 9691443, 9691936, 9692433, 9692441, 9692697, 9692742, 9692989, 9692994, 9693237, 9693239, 9693950, 9693955, 9693960, 9693969, 9695229, 9695576, 9696200, 9696750, 9697382, 9697426, 9697442
Coccidioides_posadasii_C735_delta_SOWgp	establishment of localization	30/393	390/5155	0.921061327381664	1.0	LINE	9690540, 9690546, 9691069, 9691085, 9691087, 9691177, 9691181, 9691184, 9691440, 9691443, 9691936, 9692433, 9692441, 9692697, 9692742, 9692989, 9692994, 9693237, 9693239, 9693950, 9693955, 9693960, 9693969, 9695229, 9695576, 9696200, 9696750, 9697382, 9697426, 9697442
Coccidioides_posadasii_C735_delta_SOWgp	cellular macromolecule metabolic process	59/393	773/5155	1.0	1.0	LINE	9690546, 9690548, 9691068, 9691072, 9691078, 9691084, 9691093, 9691186, 9691191, 9691427, 9691429, 9691442, 9691930, 9691939, 9692423, 9692442, 9692683, 9692688, 9692690, 9692700, 9692704, 9692706, 9692721, 9692726, 9692731, 9692732, 9693231, 9693233, 9693236, 9693246, 9693648, 9693649, 9693650, 9693653, 9693953, 9693968, 9693972, 9694563, 9694698, 9694703, 9695224, 9695227, 9695248, 9695251, 9695443, 9695461, 9695466, 9695574, 9695592, 9695941, 9695944, 9696203, 9696206, 9696762, 9697384, 9697445, 9697446, 9697448, 9697449
Coccidioides_posadasii_C735_delta_SOWgp	oxoacid metabolic process	19/393	248/5155	1.0	1.0	LINE	9690538, 9691088, 9691092, 9691182, 9691197, 9691439, 9691452, 9693225, 9693652, 9693970, 9695233, 9695470, 9695589, 9695594, 9695603, 9696492, 9696753, 9697380, 9697443
Coccidioides_posadasii_C735_delta_SOWgp	nuclear pore	5/393	16/5155	0.0054202911739063	0.5420337886172735	LINE	9690540, 9691069, 9691181, 9692433, 9692705
Coccidioides_posadasii_C735_delta_SOWgp	extracellular region	7/393	42/5155	0.0374431235557985	0.5420337886172735	LINE	9691448, 9692709, 9692741, 9694705, 9695437, 9695591, 9695595
Coccidioides_posadasii_C735_delta_SOWgp	endoplasmic reticulum	4/393	24/5155	0.1052459453790974	1.0	LINE	9691929, 9692697, 9692721, 9696750
Coccidioides_posadasii_C735_delta_SOWgp	membrane-enclosed lumen	5/393	36/5155	0.1923024572875394	1.0	LINE	9692700, 9693651, 9696753, 9696767, 9697385
Coccidioides_posadasii_C735_delta_SOWgp	organelle lumen	5/393	36/5155	0.1923024572875394	1.0	LINE	9692700, 9693651, 9696753, 9696767, 9697385
Coccidioides_posadasii_C735_delta_SOWgp	intracellular organelle lumen	5/393	36/5155	0.1923024572875394	1.0	LINE	9692700, 9693651, 9696753, 9696767, 9697385
Coccidioides_posadasii_C735_delta_SOWgp	spliceosomal complex	4/393	31/5155	0.2926777678097796	1.0	LINE	9691926, 9695247, 9695449, 9697379
Coccidioides_posadasii_C735_delta_SOWgp	mitochondrion	10/393	99/5155	0.3368921297428789	1.0	LINE	9691930, 9692720, 9692726, 9692747, 9692992, 9693649, 9693959, 9695937, 9696208, 9696756
Coccidioides_posadasii_C735_delta_SOWgp	plasma membrane	6/393	59/5155	0.4538000883449859	1.0	LINE	9691193, 9691457, 9691947, 9693249, 9695241, 9695469
Coccidioides_posadasii_C735_delta_SOWgp	membrane protein complex	11/393	118/5155	0.4803714686198449	1.0	LINE	9691180, 9691443, 9691936, 9693950, 9694716, 9694718, 9694720, 9695229, 9695243, 9695436, 9696756
Coccidioides_posadasii_C735_delta_SOWgp	intracellular membrane-bounded organelle	59/393	718/5155	0.4960281380796769	1.0	LINE	9691085, 9691192, 9691199, 9691202, 9691430, 9691437, 9691929, 9691930, 9691932, 9691934, 9691940, 9692435, 9692441, 9692444, 9692683, 9692684, 9692697, 9692706, 9692719, 9692720, 9692721, 9692726, 9692738, 9692747, 9692992, 9693233, 9693243, 9693643, 9693648, 9693649, 9693953, 9693959, 9693962, 9693976, 9694563, 9694692, 9694701, 9694712, 9694718, 9695224, 9695235, 9695457, 9695461, 9695580, 9695604, 9695937, 9695944, 9696200, 9696206, 9696208, 9696491, 9696749, 9696750, 9696756, 9697377, 9697381, 9697382, 9697384, 9697427
Coccidioides_posadasii_C735_delta_SOWgp	membrane-bounded organelle	60/393	726/5155	0.4969358781443306	1.0	LINE	9691085, 9691192, 9691199, 9691202, 9691430, 9691437, 9691929, 9691930, 9691932, 9691934, 9691940, 9692435, 9692441, 9692444, 9692683, 9692684, 9692697, 9692706, 9692719, 9692720, 9692721, 9692726, 9692738, 9692747, 9692992, 9693233, 9693243, 9693643, 9693648, 9693649, 9693953, 9693959, 9693962, 9693976, 9694563, 9694692, 9694698, 9694701, 9694712, 9694718, 9695224, 9695235, 9695457, 9695461, 9695580, 9695604, 9695937, 9695944, 9696200, 9696206, 9696208, 9696491, 9696749, 9696750, 9696756, 9697377, 9697381, 9697382, 9697384, 9697427
Coccidioides_posadasii_C735_delta_SOWgp	nuclear protein-containing complex	19/393	230/5155	0.70241193393235	1.0	LINE	9690540, 9691069, 9691181, 9691926, 9692433, 9692439, 9692702, 9692705, 9692746, 9693642, 9693650, 9693974, 9695247, 9695249, 9695449, 9696754, 9696762, 9697378, 9697379
Coccidioides_posadasii_C735_delta_SOWgp	membrane	114/393	1457/5155	0.7268742534692336	1.0	LINE	9690539, 9690545, 9690546, 9690547, 9691062, 9691064, 9691079, 9691086, 9691180, 9691183, 9691184, 9691187, 9691193, 9691194, 9691200, 9691201, 9691428, 9691434, 9691440, 9691443, 9691449, 9691450, 9691454, 9691456, 9691457, 9691458, 9691459, 9691925, 9691937, 9691945, 9691946, 9691947, 9692334, 9692441, 9692688, 9692699, 9692709, 9692721, 9692723, 9692731, 9692732, 9692733, 9692736, 9692739, 9692740, 9692745, 9692980, 9692981, 9692986, 9692987, 9692989, 9692991, 9692993, 9692994, 9693237, 9693247, 9693249, 9693252, 9693254, 9693647, 9693955, 9693963, 9693973, 9694707, 9694708, 9694710, 9694718, 9694721, 9695232, 9695241, 9695243, 9695440, 9695441, 9695444, 9695445, 9695448, 9695450, 9695451, 9695452, 9695453, 9695454, 9695462, 9695465, 9695466, 9695469, 9695575, 9695577, 9695582, 9695590, 9695599, 9695600, 9695915, 9695926, 9695929, 9695932, 9695937, 9696194, 9696196, 9696197, 9696205, 9696207, 9696749, 9696750, 9696752, 9696760, 9697380, 9697382, 9697383, 9697420, 9697422, 9697424, 9697440, 9697442, 9697445
Coccidioides_posadasii_C735_delta_SOWgp	nucleus	41/393	529/5155	0.8630722735487252	1.0	LINE	9691192, 9691199, 9691202, 9691430, 9691437, 9691932, 9691934, 9691940, 9692435, 9692444, 9692683, 9692684, 9692706, 9692719, 9692738, 9693233, 9693243, 9693643, 9693648, 9693649, 9693953, 9693962, 9693976, 9694563, 9694692, 9694701, 9694712, 9695224, 9695235, 9695457, 9695461, 9695580, 9695604, 9695944, 9696200, 9696206, 9696491, 9697377, 9697381, 9697384, 9697427
Coccidioides_posadasii_C735_delta_SOWgp	intracellular organelle	72/393	938/5155	0.9457887674021214	1.0	LINE	9691068, 9691072, 9691085, 9691192, 9691199, 9691202, 9691430, 9691437, 9691929, 9691930, 9691932, 9691934, 9691940, 9692435, 9692438, 9692441, 9692444, 9692683, 9692684, 9692689, 9692690, 9692697, 9692706, 9692719, 9692720, 9692721, 9692726, 9692738, 9692747, 9692985, 9692992, 9693233, 9693243, 9693643, 9693648, 9693649, 9693653, 9693953, 9693959, 9693962, 9693971, 9693976, 9694563, 9694692, 9694698, 9694701, 9694703, 9694712, 9694718, 9694719, 9695224, 9695235, 9695457, 9695461, 9695580, 9695604, 9695924, 9695931, 9695937, 9695944, 9696200, 9696206, 9696208, 9696491, 9696749, 9696750, 9696756, 9697377, 9697381, 9697382, 9697384, 9697427
Coccidioides_posadasii_C735_delta_SOWgp	cellular_component	237/393	3100/5155	0.957306506311408	1.0	LINE	9690538, 9690539, 9690540, 9690545, 9690546, 9690547, 9691062, 9691064, 9691068, 9691069, 9691072, 9691079, 9691085, 9691086, 9691180, 9691181, 9691183, 9691184, 9691187, 9691192, 9691193, 9691194, 9691199, 9691200, 9691201, 9691202, 9691428, 9691430, 9691434, 9691437, 9691440, 9691443, 9691448, 9691449, 9691450, 9691454, 9691456, 9691457, 9691458, 9691459, 9691925, 9691926, 9691929, 9691930, 9691932, 9691933, 9691934, 9691936, 9691937, 9691940, 9691945, 9691946, 9691947, 9692334, 9692433, 9692435, 9692438, 9692439, 9692441, 9692442, 9692444, 9692683, 9692684, 9692685, 9692688, 9692689, 9692690, 9692694, 9692697, 9692699, 9692700, 9692702, 9692704, 9692705, 9692706, 9692709, 9692719, 9692720, 9692721, 9692723, 9692726, 9692731, 9692732, 9692733, 9692736, 9692738, 9692739, 9692740, 9692741, 9692742, 9692745, 9692746, 9692747, 9692980, 9692981, 9692985, 9692986, 9692987, 9692989, 9692991, 9692992, 9692993, 9692994, 9693232, 9693233, 9693237, 9693238, 9693239, 9693243, 9693245, 9693247, 9693249, 9693252, 9693254, 9693642, 9693643, 9693647, 9693648, 9693649, 9693650, 9693651, 9693653, 9693950, 9693951, 9693953, 9693955, 9693959, 9693962, 9693963, 9693969, 9693971, 9693973, 9693974, 9693976, 9694563, 9694692, 9694698, 9694701, 9694702, 9694703, 9694705, 9694707, 9694708, 9694710, 9694712, 9694716, 9694718, 9694719, 9694720, 9694721, 9695224, 9695229, 9695232, 9695234, 9695235, 9695241, 9695243, 9695247, 9695249, 9695436, 9695437, 9695440, 9695441, 9695444, 9695445, 9695448, 9695449, 9695450, 9695451, 9695452, 9695453, 9695454, 9695457, 9695461, 9695462, 9695465, 9695466, 9695469, 9695575, 9695576, 9695577, 9695579, 9695580, 9695582, 9695590, 9695591, 9695595, 9695599, 9695600, 9695602, 9695603, 9695604, 9695915, 9695924, 9695926, 9695929, 9695931, 9695932, 9695937, 9695944, 9696194, 9696196, 9696197, 9696200, 9696205, 9696206, 9696207, 9696208, 9696491, 9696492, 9696749, 9696750, 9696752, 9696753, 9696754, 9696756, 9696760, 9696762, 9696767, 9697377, 9697378, 9697379, 9697380, 9697381, 9697382, 9697383, 9697384, 9697385, 9697420, 9697422, 9697424, 9697426, 9697427, 9697440, 9697442, 9697445, 9697447
Coccidioides_posadasii_C735_delta_SOWgp	NAD+ binding	4/393	7/5155	0.0009673835364258	0.2940845950734432	LINE	9691080, 9691431, 9691452, 9692434
Coccidioides_posadasii_C735_delta_SOWgp	amide binding	5/393	22/5155	0.0223787708857437	0.5420337886172735	LINE	9691197, 9693223, 9693225, 9693239, 9695599
Coccidioides_posadasii_C735_delta_SOWgp	ATP-dependent chromatin remodeler activity	5/393	24/5155	0.0318747677231292	0.5420337886172735	LINE	9691199, 9691430, 9691932, 9691934, 9692719
Coccidioides_posadasii_C735_delta_SOWgp	oxidoreductase activity, acting on the aldehyde or oxo group of donors	5/393	25/5155	0.0374373068204146	0.5420337886172735	LINE	9691197, 9691460, 9691937, 9693652, 9694689
Coccidioides_posadasii_C735_delta_SOWgp	oxidoreductase activity, acting on the aldehyde or oxo group of donors, NAD or NADP as acceptor	4/393	19/5155	0.0516192483110471	0.7132841584799235	LINE	9691197, 9691937, 9693652, 9694689
Coccidioides_posadasii_C735_delta_SOWgp	protein heterodimerization activity	5/393	28/5155	0.0575013575199392	0.7600179428722399	LINE	9692436, 9693974, 9696206, 9696491, 9697381
Coccidioides_posadasii_C735_delta_SOWgp	protein dimerization activity	7/393	46/5155	0.0829674176775613	0.9341516657029124	LINE	9692436, 9693974, 9696206, 9696491, 9696762, 9697381, 9697385
Coccidioides_posadasii_C735_delta_SOWgp	NAD binding	5/393	33/5155	0.1021873829022869	1.0	LINE	9691080, 9691180, 9691431, 9691452, 9692434
Coccidioides_posadasii_C735_delta_SOWgp	catalytic activity, acting on DNA	10/393	85/5155	0.1476361063088019	1.0	LINE	9691199, 9691430, 9691932, 9691934, 9692719, 9693649, 9693968, 9694563, 9695248, 9695574
Coccidioides_posadasii_C735_delta_SOWgp	ATPase, acting on DNA	7/393	54/5155	0.1880457320902972	1.0	LINE	9691199, 9691430, 9691932, 9691934, 9692719, 9694563, 9695574
Coccidioides_posadasii_C735_delta_SOWgp	nucleic acid binding	60/393	684/5155	0.2166586266514585	1.0	LINE	9691078, 9691093, 9691186, 9691189, 9691191, 9691192, 9691202, 9691437, 9691926, 9691933, 9691934, 9691940, 9692438, 9692444, 9692683, 9692684, 9692700, 9692701, 9692702, 9692717, 9692719, 9692726, 9692732, 9692746, 9692747, 9693232, 9693239, 9693240, 9693244, 9693643, 9693648, 9693650, 9693968, 9693971, 9693975, 9694563, 9694692, 9694701, 9694704, 9694712, 9694719, 9695235, 9695247, 9695248, 9695457, 9695461, 9695574, 9695579, 9696202, 9696206, 9696491, 9696751, 9696753, 9696759, 9696762, 9697377, 9697379, 9697418, 9697426, 9697427
Coccidioides_posadasii_C735_delta_SOWgp	FAD binding	5/393	41/5155	0.2375496737010021	1.0	LINE	9691195, 9693224, 9693248, 9695228, 9696207
Coccidioides_posadasii_C735_delta_SOWgp	DNA binding	29/393	311/5155	0.2690537152335311	1.0	LINE	9691093, 9691186, 9691191, 9691192, 9691202, 9691934, 9691940, 9692444, 9692683, 9692700, 9692701, 9693244, 9693648, 9693650, 9693968, 9694563, 9694692, 9694701, 9694712, 9695248, 9695457, 9695461, 9695574, 9696202, 9696206, 9696491, 9696762, 9697377, 9697427
Coccidioides_posadasii_C735_delta_SOWgp	serine-type endopeptidase activity	4/393	33/5155	0.3134922754894576	1.0	LINE	9692688, 9692741, 9694705, 9695578
Coccidioides_posadasii_C735_delta_SOWgp	catalytic activity	198/393	2468/5155	0.3182885946099852	1.0	LINE	9690538, 9690539, 9690541, 9690542, 9690544, 9690545, 9690546, 9690548, 9690549, 9691061, 9691063, 9691067, 9691077, 9691078, 9691080, 9691088, 9691089, 9691090, 9691092, 9691093, 9691180, 9691182, 9691187, 9691190, 9691191, 9691195, 9691197, 9691199, 9691426, 9691427, 9691428, 9691429, 9691430, 9691431, 9691433, 9691434, 9691435, 9691436, 9691439, 9691441, 9691442, 9691449, 9691451, 9691452, 9691453, 9691460, 9691929, 9691932, 9691933, 9691934, 9691937, 9691938, 9691939, 9691946, 9691947, 9691951, 9692348, 9692423, 9692434, 9692686, 9692688, 9692691, 9692693, 9692694, 9692696, 9692699, 9692703, 9692706, 9692709, 9692717, 9692719, 9692721, 9692726, 9692731, 9692732, 9692740, 9692741, 9692747, 9692983, 9692988, 9692992, 9692996, 9692998, 9693000, 9693223, 9693224, 9693225, 9693226, 9693230, 9693231, 9693232, 9693235, 9693236, 9693241, 9693245, 9693246, 9693248, 9693249, 9693255, 9693643, 9693644, 9693649, 9693652, 9693953, 9693956, 9693966, 9693968, 9693970, 9693972, 9694563, 9694689, 9694691, 9694696, 9694697, 9694698, 9694700, 9694702, 9694704, 9694705, 9694706, 9694713, 9694714, 9694716, 9695224, 9695227, 9695228, 9695230, 9695242, 9695243, 9695248, 9695250, 9695251, 9695437, 9695439, 9695443, 9695444, 9695452, 9695456, 9695466, 9695468, 9695469, 9695470, 9695471, 9695574, 9695575, 9695578, 9695583, 9695584, 9695586, 9695587, 9695588, 9695589, 9695591, 9695594, 9695596, 9695600, 9695603, 9695915, 9695918, 9695919, 9695920, 9695923, 9695924, 9695928, 9695931, 9695932, 9695933, 9695936, 9695938, 9695939, 9695940, 9695941, 9695942, 9695943, 9696195, 9696200, 9696203, 9696207, 9696208, 9696492, 9696753, 9696756, 9696761, 9696762, 9696764, 9696767, 9697383, 9697418, 9697421, 9697422, 9697424, 9697443, 9697445, 9697446, 9697447, 9697448, 9697449, 9697451
Coccidioides_posadasii_C735_delta_SOWgp	hydrolase activity, acting on carbon-nitrogen (but not peptide) bonds, in linear amides	4/393	35/5155	0.337260676945704	1.0	LINE	9691067, 9692721, 9693230, 9695589
Coccidioides_posadasii_C735_delta_SOWgp	GTPase activity	7/393	67/5155	0.3521351090825412	1.0	LINE	9692717, 9692747, 9692983, 9694716, 9695242, 9695469, 9695936
Coccidioides_posadasii_C735_delta_SOWgp	metal cluster binding	5/393	46/5155	0.395276836743555	1.0	LINE	9690538, 9691180, 9691195, 9693644, 9693651
Coccidioides_posadasii_C735_delta_SOWgp	iron-sulfur cluster binding	5/393	46/5155	0.395276836743555	1.0	LINE	9690538, 9691180, 9691195, 9693644, 9693651
Coccidioides_posadasii_C735_delta_SOWgp	primary active transmembrane transporter activity	6/393	62/5155	0.4713484912314307	1.0	LINE	9691180, 9691947, 9693644, 9694718, 9695243, 9695444
Coccidioides_posadasii_C735_delta_SOWgp	iron ion binding	7/393	72/5155	0.49808547561807	1.0	LINE	9691195, 9691434, 9691449, 9693651, 9695456, 9695938, 9697424
Coccidioides_posadasii_C735_delta_SOWgp	hydrolase activity	71/393	874/5155	0.5295153407571752	1.0	LINE	9690549, 9691061, 9691063, 9691067, 9691080, 9691090, 9691187, 9691191, 9691199, 9691428, 9691430, 9691436, 9691453, 9691932, 9691934, 9691947, 9691951, 9692686, 9692688, 9692691, 9692693, 9692694, 9692699, 9692709, 9692717, 9692719, 9692721, 9692726, 9692731, 9692741, 9692747, 9692983, 9692996, 9693000, 9693230, 9693232, 9693241, 9693246, 9693649, 9693953, 9693956, 9693972, 9694698, 9694704, 9694705, 9694706, 9694716, 9695224, 9695242, 9695243, 9695437, 9695444, 9695452, 9695468, 9695469, 9695578, 9695583, 9695589, 9695591, 9695596, 9695919, 9695931, 9695936, 9695940, 9695942, 9696200, 9696203, 9696764, 9697418, 9697445, 9697447
Coccidioides_posadasii_C735_delta_SOWgp	flavin adenine dinucleotide binding	8/393	86/5155	0.5362139165732225	1.0	LINE	9691195, 9693224, 9693248, 9695228, 9695471, 9695587, 9696207, 9697422
Coccidioides_posadasii_C735_delta_SOWgp	serine-type peptidase activity	5/393	53/5155	0.5984738566391727	1.0	LINE	9692688, 9692709, 9692741, 9694705, 9695578
Coccidioides_posadasii_C735_delta_SOWgp	serine hydrolase activity	5/393	53/5155	0.5984738566391727	1.0	LINE	9692688, 9692709, 9692741, 9694705, 9695578
Coccidioides_posadasii_C735_delta_SOWgp	heterocyclic compound binding	119/393	1499/5155	0.6030477946506798	1.0	LINE	9690541, 9690546, 9690548, 9691078, 9691080, 9691088, 9691093, 9691180, 9691182, 9691186, 9691189, 9691190, 9691191, 9691192, 9691195, 9691199, 9691202, 9691426, 9691429, 9691430, 9691431, 9691434, 9691437, 9691442, 9691449, 9691452, 9691926, 9691932, 9691933, 9691934, 9691939, 9691940, 9691947, 9692326, 9692434, 9692437, 9692438, 9692444, 9692683, 9692684, 9692685, 9692700, 9692701, 9692702, 9692703, 9692706, 9692717, 9692719, 9692726, 9692732, 9692736, 9692746, 9692747, 9692983, 9693000, 9693224, 9693232, 9693239, 9693240, 9693244, 9693248, 9693643, 9693648, 9693650, 9693652, 9693968, 9693970, 9693971, 9693975, 9694563, 9694692, 9694701, 9694704, 9694710, 9694712, 9694716, 9694719, 9695227, 9695228, 9695235, 9695242, 9695243, 9695247, 9695248, 9695443, 9695444, 9695456, 9695457, 9695461, 9695469, 9695471, 9695574, 9695579, 9695587, 9695599, 9695603, 9695924, 9695936, 9695940, 9696202, 9696206, 9696207, 9696491, 9696751, 9696753, 9696759, 9696762, 9696767, 9697377, 9697379, 9697385, 9697418, 9697422, 9697426, 9697427, 9697445, 9697447, 9697448, 9697449
Coccidioides_posadasii_C735_delta_SOWgp	organic cyclic compound binding	119/393	1500/5155	0.603176515084557	1.0	LINE	9690541, 9690546, 9690548, 9691078, 9691080, 9691088, 9691093, 9691180, 9691182, 9691186, 9691189, 9691190, 9691191, 9691192, 9691195, 9691199, 9691202, 9691426, 9691429, 9691430, 9691431, 9691434, 9691437, 9691442, 9691449, 9691452, 9691926, 9691932, 9691933, 9691934, 9691939, 9691940, 9691947, 9692326, 9692434, 9692437, 9692438, 9692444, 9692683, 9692684, 9692685, 9692700, 9692701, 9692702, 9692703, 9692706, 9692717, 9692719, 9692726, 9692732, 9692736, 9692746, 9692747, 9692983, 9693000, 9693224, 9693232, 9693239, 9693240, 9693244, 9693248, 9693643, 9693648, 9693650, 9693652, 9693968, 9693970, 9693971, 9693975, 9694563, 9694692, 9694701, 9694704, 9694710, 9694712, 9694716, 9694719, 9695227, 9695228, 9695235, 9695242, 9695243, 9695247, 9695248, 9695443, 9695444, 9695456, 9695457, 9695461, 9695469, 9695471, 9695574, 9695579, 9695587, 9695599, 9695603, 9695924, 9695936, 9695940, 9696202, 9696206, 9696207, 9696491, 9696751, 9696753, 9696759, 9696762, 9696767, 9697377, 9697379, 9697385, 9697418, 9697422, 9697426, 9697427, 9697445, 9697447, 9697448, 9697449
Coccidioides_posadasii_C735_delta_SOWgp	endopeptidase activity	6/393	65/5155	0.6342081202274734	1.0	LINE	9691187, 9692688, 9692741, 9694705, 9695437, 9695578
Coccidioides_posadasii_C735_delta_SOWgp	transferase activity	66/393	832/5155	0.7213236184666536	1.0	LINE	9690539, 9690545, 9690546, 9690548, 9691078, 9691080, 9691088, 9691089, 9691092, 9691093, 9691190, 9691426, 9691429, 9691431, 9691433, 9691435, 9691439, 9691442, 9691929, 9691933, 9691938, 9691939, 9691946, 9692348, 9692423, 9692434, 9692696, 9692703, 9692706, 9692732, 9692988, 9692998, 9693223, 9693225, 9693236, 9693249, 9693643, 9693966, 9694696, 9694700, 9694713, 9694714, 9695227, 9695250, 9695251, 9695443, 9695466, 9695594, 9695915, 9695918, 9695920, 9695923, 9695924, 9695932, 9695941, 9696208, 9696492, 9696761, 9696762, 9697383, 9697421, 9697443, 9697445, 9697448, 9697449, 9697451
Coccidioides_posadasii_C735_delta_SOWgp	methyltransferase activity	10/393	119/5155	0.7256424375501276	1.0	LINE	9691078, 9691435, 9691439, 9691933, 9692423, 9692988, 9693236, 9694696, 9695918, 9696208
Coccidioides_posadasii_C735_delta_SOWgp	RNA binding	24/393	295/5155	0.7342360008512654	1.0	LINE	9691189, 9691926, 9691933, 9692438, 9692684, 9692702, 9692717, 9692726, 9692732, 9692746, 9692747, 9693232, 9693239, 9693240, 9693971, 9694701, 9694719, 9695235, 9695247, 9695579, 9696751, 9696753, 9697379, 9697426
Coccidioides_posadasii_C735_delta_SOWgp	acyltransferase activity	11/393	134/5155	0.7416259193455377	1.0	LINE	9691089, 9691938, 9692348, 9692998, 9693223, 9693225, 9695594, 9696492, 9696761, 9697421, 9697451
Coccidioides_posadasii_C735_delta_SOWgp	transition metal ion binding	27/393	334/5155	0.7487437055301909	1.0	LINE	9690549, 9691093, 9691192, 9691195, 9691434, 9691436, 9691437, 9691449, 9691926, 9692435, 9692701, 9692719, 9692726, 9692983, 9693235, 9693643, 9693651, 9694712, 9695230, 9695247, 9695456, 9695457, 9695938, 9695942, 9697377, 9697424, 9697427
Coccidioides_posadasii_C735_delta_SOWgp	catalytic activity, acting on a nucleic acid	19/393	241/5155	0.8046105369214003	1.0	LINE	9691093, 9691199, 9691430, 9691932, 9691933, 9691934, 9692719, 9693232, 9693649, 9693968, 9694563, 9695248, 9695574, 9695603, 9695931, 9696753, 9696762, 9697418, 9697445
Coccidioides_posadasii_C735_delta_SOWgp	heme binding	5/393	63/5155	0.8122380282756589	1.0	LINE	9690541, 9691434, 9691449, 9695456, 9696767
Coccidioides_posadasii_C735_delta_SOWgp	hydrolase activity, acting on glycosyl bonds	5/393	64/5155	0.8150207796764439	1.0	LINE	9691428, 9692699, 9692731, 9693649, 9693956
Coccidioides_posadasii_C735_delta_SOWgp	hydrolase activity, acting on carbon-nitrogen (but not peptide) bonds	5/393	64/5155	0.8150207796764439	1.0	LINE	9691067, 9692721, 9693230, 9695589, 9695942
Coccidioides_posadasii_C735_delta_SOWgp	guanyl nucleotide binding	8/393	97/5155	0.8457545408681315	1.0	LINE	9692437, 9692717, 9692747, 9694710, 9694716, 9695242, 9695469, 9695936
Coccidioides_posadasii_C735_delta_SOWgp	GTP binding	8/393	97/5155	0.8457545408681315	1.0	LINE	9692437, 9692717, 9692747, 9694710, 9694716, 9695242, 9695469, 9695936
Coccidioides_posadasii_C735_delta_SOWgp	guanyl ribonucleotide binding	8/393	97/5155	0.8457545408681315	1.0	LINE	9692437, 9692717, 9692747, 9694710, 9694716, 9695242, 9695469, 9695936
Coccidioides_posadasii_C735_delta_SOWgp	transferase activity, transferring one-carbon groups	10/393	124/5155	0.8632760233807815	1.0	LINE	9691078, 9691435, 9691439, 9691933, 9692423, 9692988, 9693236, 9694696, 9695918, 9696208
Coccidioides_posadasii_C735_delta_SOWgp	nucleoside phosphate binding	62/393	801/5155	0.8848592146508744	1.0	LINE	9690546, 9690548, 9691080, 9691088, 9691180, 9691182, 9691191, 9691195, 9691199, 9691429, 9691430, 9691431, 9691442, 9691452, 9691932, 9691934, 9691939, 9691947, 9692326, 9692434, 9692437, 9692685, 9692703, 9692706, 9692717, 9692719, 9692736, 9692747, 9692983, 9693000, 9693224, 9693248, 9693652, 9693968, 9694563, 9694710, 9694716, 9695227, 9695228, 9695242, 9695243, 9695248, 9695443, 9695444, 9695469, 9695471, 9695574, 9695587, 9695599, 9695603, 9695924, 9695936, 9695940, 9696207, 9696753, 9697385, 9697418, 9697422, 9697445, 9697447, 9697448, 9697449
Coccidioides_posadasii_C735_delta_SOWgp	nucleotide binding	62/393	801/5155	0.8848592146508744	1.0	LINE	9690546, 9690548, 9691080, 9691088, 9691180, 9691182, 9691191, 9691195, 9691199, 9691429, 9691430, 9691431, 9691442, 9691452, 9691932, 9691934, 9691939, 9691947, 9692326, 9692434, 9692437, 9692685, 9692703, 9692706, 9692717, 9692719, 9692736, 9692747, 9692983, 9693000, 9693224, 9693248, 9693652, 9693968, 9694563, 9694710, 9694716, 9695227, 9695228, 9695242, 9695243, 9695248, 9695443, 9695444, 9695469, 9695471, 9695574, 9695587, 9695599, 9695603, 9695924, 9695936, 9695940, 9696207, 9696753, 9697385, 9697418, 9697422, 9697445, 9697447, 9697448, 9697449
Coccidioides_posadasii_C735_delta_SOWgp	small molecule binding	68/393	882/5155	0.8893610550802175	1.0	LINE	9690546, 9690548, 9691080, 9691088, 9691180, 9691182, 9691190, 9691191, 9691195, 9691197, 9691199, 9691426, 9691429, 9691430, 9691431, 9691442, 9691452, 9691932, 9691934, 9691939, 9691947, 9692326, 9692434, 9692437, 9692685, 9692703, 9692706, 9692717, 9692719, 9692736, 9692747, 9692983, 9693000, 9693223, 9693224, 9693225, 9693248, 9693652, 9693968, 9693970, 9694563, 9694710, 9694716, 9695227, 9695228, 9695242, 9695243, 9695248, 9695443, 9695444, 9695469, 9695471, 9695574, 9695587, 9695599, 9695603, 9695924, 9695936, 9695940, 9696207, 9696753, 9697385, 9697418, 9697422, 9697445, 9697447, 9697448, 9697449
Coccidioides_posadasii_C735_delta_SOWgp	oxidoreductase activity	39/393	506/5155	0.9297146722674858	1.0	LINE	9690541, 9691180, 9691195, 9691197, 9691434, 9691441, 9691449, 9691452, 9691460, 9691937, 9692740, 9692992, 9693223, 9693224, 9693226, 9693245, 9693248, 9693255, 9693644, 9693652, 9694689, 9694691, 9694702, 9695230, 9695439, 9695456, 9695471, 9695575, 9695587, 9695600, 9695928, 9695938, 9695943, 9696195, 9696207, 9696756, 9696767, 9697422, 9697424
Coccidioides_posadasii_C735_delta_SOWgp	ATP-dependent activity	15/393	196/5155	1.0	1.0	LINE	9691199, 9691430, 9691932, 9691934, 9691947, 9692326, 9692685, 9692719, 9694563, 9694718, 9695243, 9695444, 9695574, 9697418, 9697447
Coccidioides_posadasii_C735_delta_SOWgp	vitamin binding	6/393	78/5155	1.0	1.0	LINE	9691190, 9691197, 9691426, 9693223, 9693225, 9693970
Coccidioides_posadasii_C735_delta_SOWgp	peptidase activity	14/393	183/5155	1.0	1.0	LINE	9690549, 9691061, 9691187, 9691436, 9692686, 9692688, 9692709, 9692741, 9694705, 9695437, 9695578, 9695591, 9696200, 9696203
Coccidioides_posadasii_C735_delta_SOWgp	tetrapyrrole binding	5/393	65/5155	1.0	1.0	LINE	9690541, 9691434, 9691449, 9695456, 9696767
Coccidioides_posadasii_C735_delta_SOWgp	chromosome segregation	6/503	12/5155	0.000463420200246	0.177026516493972	LTR	9692307, 9693055, 9695825, 9695836, 9695837, 9697070
Coccidioides_posadasii_C735_delta_SOWgp	purine nucleobase metabolic process	4/503	6/5155	0.0011450296545068	0.2187006640107988	LTR	9696223, 9696572, 9697343, 9697575
Coccidioides_posadasii_C735_delta_SOWgp	DNA repair	19/503	104/5155	0.0066158995257511	0.306801905070166	LTR	9690726, 9692188, 9692321, 9693287, 9693400, 9693648, 9693649, 9694563, 9695643, 9695859, 9695900, 9696192, 9696206, 9696224, 9696805, 9697083, 9697367, 9697384, 9697720
Coccidioides_posadasii_C735_delta_SOWgp	response to stress	25/503	149/5155	0.00701995337276	0.306801905070166	LTR	9690541, 9690726, 9692188, 9692317, 9692321, 9693287, 9693400, 9693648, 9693649, 9694563, 9694769, 9695622, 9695643, 9695859, 9695900, 9696192, 9696206, 9696224, 9696805, 9697083, 9697349, 9697367, 9697384, 9697445, 9697720
Coccidioides_posadasii_C735_delta_SOWgp	cellular response to stress	23/503	135/5155	0.0074014421484885	0.306801905070166	LTR	9690541, 9690726, 9692188, 9692321, 9693287, 9693400, 9693648, 9693649, 9694563, 9694769, 9695622, 9695643, 9695859, 9695900, 9696192, 9696206, 9696224, 9696805, 9697083, 9697367, 9697384, 9697445, 9697720
Coccidioides_posadasii_C735_delta_SOWgp	DNA metabolic process	24/503	144/5155	0.0094153755407229	0.306801905070166	LTR	9690726, 9692188, 9692196, 9692312, 9692321, 9693284, 9693287, 9693400, 9693648, 9693649, 9694563, 9695643, 9695859, 9695900, 9696192, 9696206, 9696224, 9696805, 9696985, 9697083, 9697367, 9697384, 9697576, 9697720
Coccidioides_posadasii_C735_delta_SOWgp	DNA recombination	7/503	26/5155	0.0102355734790633	0.306801905070166	LTR	9692188, 9693287, 9693400, 9693648, 9694563, 9695900, 9697720
Coccidioides_posadasii_C735_delta_SOWgp	cellular response to stimulus	23/503	139/5155	0.0126292822764321	0.306801905070166	LTR	9690541, 9690726, 9692188, 9692321, 9693287, 9693400, 9693648, 9693649, 9694563, 9694769, 9695622, 9695643, 9695859, 9695900, 9696192, 9696206, 9696224, 9696805, 9697083, 9697367, 9697384, 9697445, 9697720
Coccidioides_posadasii_C735_delta_SOWgp	response to stimulus	25/503	156/5155	0.0127142940416691	0.306801905070166	LTR	9690541, 9690726, 9692188, 9692317, 9692321, 9693287, 9693400, 9693648, 9693649, 9694563, 9694769, 9695622, 9695643, 9695859, 9695900, 9696192, 9696206, 9696224, 9696805, 9697083, 9697349, 9697367, 9697384, 9697445, 9697720
Coccidioides_posadasii_C735_delta_SOWgp	cellular response to DNA damage stimulus	19/503	112/5155	0.0147480282384776	0.306801905070166	LTR	9690726, 9692188, 9692321, 9693287, 9693400, 9693648, 9693649, 9694563, 9695643, 9695859, 9695900, 9696192, 9696206, 9696224, 9696805, 9697083, 9697367, 9697384, 9697720
Coccidioides_posadasii_C735_delta_SOWgp	establishment of RNA localization	6/503	22/5155	0.0160629269670244	0.306801905070166	LTR	9690540, 9693378, 9696509, 9696594, 9697068, 9697720
Coccidioides_posadasii_C735_delta_SOWgp	RNA transport	6/503	22/5155	0.0160629269670244	0.306801905070166	LTR	9690540, 9693378, 9696509, 9696594, 9697068, 9697720
Coccidioides_posadasii_C735_delta_SOWgp	nucleic acid transport	6/503	22/5155	0.0160629269670244	0.306801905070166	LTR	9690540, 9693378, 9696509, 9696594, 9697068, 9697720
Coccidioides_posadasii_C735_delta_SOWgp	protein phosphorylation	23/503	146/5155	0.0221844993388314	0.3898410912379689	LTR	9690546, 9690548, 9692306, 9692309, 9692511, 9693063, 9693300, 9695622, 9695630, 9695832, 9695980, 9696189, 9696213, 9696277, 9696496, 9696497, 9696580, 9696974, 9697064, 9697445, 9697448, 9697449, 9697723
Coccidioides_posadasii_C735_delta_SOWgp	nucleobase metabolic process	4/503	12/5155	0.0234721075876264	0.3898410912379689	LTR	9696223, 9696572, 9697343, 9697575
Coccidioides_posadasii_C735_delta_SOWgp	nucleobase-containing compound transport	6/503	24/5155	0.0245240559444628	0.3903412237826996	LTR	9690540, 9693378, 9696509, 9696594, 9697068, 9697720
Coccidioides_posadasii_C735_delta_SOWgp	phosphate-containing compound metabolic process	50/503	387/5155	0.0325307129804701	0.44381186994784205	LTR	9690546, 9690548, 9690556, 9692203, 9692304, 9692306, 9692309, 9692504, 9692511, 9693054, 9693063, 9693067, 9693300, 9693660, 9693684, 9694770, 9694831, 9695622, 9695626, 9695630, 9695832, 9695833, 9695859, 9695904, 9695905, 9695980, 9696017, 9696189, 9696213, 9696218, 9696277, 9696492, 9696496, 9696497, 9696572, 9696580, 9696809, 9696970, 9696974, 9697064, 9697361, 9697383, 9697417, 9697445, 9697448, 9697449, 9697575, 9697581, 9697721, 9697723
Coccidioides_posadasii_C735_delta_SOWgp	nuclear export	4/503	14/5155	0.0406009742708759	0.507790051733471	LTR	9695840, 9696509, 9697068, 9697720
Coccidioides_posadasii_C735_delta_SOWgp	chromatin remodeling	4/503	14/5155	0.0406009742708759	0.507790051733471	LTR	9693383, 9693679, 9696173, 9696754
Coccidioides_posadasii_C735_delta_SOWgp	phosphorus metabolic process	50/503	393/5155	0.0420699310991612	0.507790051733471	LTR	9690546, 9690548, 9690556, 9692203, 9692304, 9692306, 9692309, 9692504, 9692511, 9693054, 9693063, 9693067, 9693300, 9693660, 9693684, 9694770, 9694831, 9695622, 9695626, 9695630, 9695832, 9695833, 9695859, 9695904, 9695905, 9695980, 9696017, 9696189, 9696213, 9696218, 9696277, 9696492, 9696496, 9696497, 9696572, 9696580, 9696809, 9696970, 9696974, 9697064, 9697361, 9697383, 9697417, 9697445, 9697448, 9697449, 9697575, 9697581, 9697721, 9697723
Coccidioides_posadasii_C735_delta_SOWgp	purine-containing compound metabolic process	11/503	60/5155	0.043866679861792	0.507790051733471	LTR	9692504, 9694770, 9695905, 9696223, 9696492, 9696572, 9697343, 9697361, 9697575, 9697581, 9697721
Coccidioides_posadasii_C735_delta_SOWgp	mRNA transport	5/503	21/5155	0.0473484933006628	0.531974248260388	LTR	9690540, 9693378, 9696509, 9696594, 9697720
Coccidioides_posadasii_C735_delta_SOWgp	meiotic cell cycle process	4/503	15/5155	0.0512302415539411	0.5591414935315857	LTR	9693400, 9694563, 9695837, 9696805
Coccidioides_posadasii_C735_delta_SOWgp	negative regulation of cellular metabolic process	4/503	16/5155	0.0632269413255137	0.619299784265288	LTR	9693382, 9695838, 9695897, 9696817
Coccidioides_posadasii_C735_delta_SOWgp	response to oxidative stress	4/503	17/5155	0.0765584034633367	0.680123491232433	LTR	9690541, 9692317, 9694769, 9697349
Coccidioides_posadasii_C735_delta_SOWgp	phosphorylation	30/503	227/5155	0.0849783055666824	0.6965725472454407	LTR	9690546, 9690548, 9692306, 9692309, 9692511, 9693054, 9693063, 9693300, 9693684, 9694770, 9695622, 9695626, 9695630, 9695832, 9695859, 9695980, 9696189, 9696213, 9696277, 9696496, 9696497, 9696580, 9696809, 9696974, 9697064, 9697445, 9697448, 9697449, 9697721, 9697723
Coccidioides_posadasii_C735_delta_SOWgp	cellular metabolic process	176/503	1626/5155	0.0858704963894075	0.6965725472454407	LTR	9690546, 9690548, 9690553, 9690556, 9690558, 9690721, 9690724, 9690726, 9690728, 9692188, 9692191, 9692196, 9692197, 9692203, 9692205, 9692304, 9692306, 9692309, 9692312, 9692314, 9692321, 9692323, 9692423, 9692438, 9692442, 9692504, 9692505, 9692511, 9693050, 9693054, 9693058, 9693063, 9693067, 9693068, 9693279, 9693281, 9693284, 9693285, 9693287, 9693289, 9693290, 9693293, 9693300, 9693381, 9693388, 9693395, 9693396, 9693397, 9693400, 9693643, 9693647, 9693648, 9693649, 9693650, 9693651, 9693652, 9693653, 9693660, 9693663, 9693667, 9693684, 9694563, 9694758, 9694765, 9694768, 9694770, 9694831, 9695622, 9695624, 9695626, 9695627, 9695629, 9695630, 9695638, 9695639, 9695641, 9695643, 9695832, 9695833, 9695840, 9695843, 9695849, 9695851, 9695859, 9695900, 9695904, 9695905, 9695911, 9695958, 9695961, 9695967, 9695980, 9695982, 9696016, 9696017, 9696177, 9696189, 9696192, 9696200, 9696203, 9696205, 9696206, 9696210, 9696212, 9696213, 9696214, 9696218, 9696223, 9696224, 9696276, 9696277, 9696492, 9696496, 9696497, 9696514, 9696569, 9696571, 9696572, 9696575, 9696580, 9696585, 9696586, 9696596, 9696597, 9696598, 9696801, 9696805, 9696809, 9696814, 9696819, 9696970, 9696974, 9696982, 9696985, 9697064, 9697068, 9697069, 9697076, 9697083, 9697084, 9697338, 9697339, 9697341, 9697342, 9697343, 9697346, 9697349, 9697361, 9697367, 9697370, 9697371, 9697374, 9697379, 9697380, 9697383, 9697384, 9697417, 9697424, 9697443, 9697445, 9697446, 9697448, 9697449, 9697465, 9697572, 9697573, 9697575, 9697576, 9697581, 9697711, 9697712, 9697717, 9697720, 9697721, 9697722, 9697723
Coccidioides_posadasii_C735_delta_SOWgp	primary metabolic process	180/503	1668/5155	0.0880734271322471	0.6965725472454407	LTR	9690546, 9690548, 9690549, 9690553, 9690556, 9690558, 9690561, 9690724, 9690725, 9690726, 9690728, 9692188, 9692191, 9692196, 9692197, 9692203, 9692304, 9692306, 9692309, 9692312, 9692314, 9692321, 9692323, 9692423, 9692438, 9692442, 9692504, 9692505, 9692511, 9692516, 9693058, 9693063, 9693067, 9693068, 9693072, 9693073, 9693279, 9693281, 9693284, 9693285, 9693287, 9693290, 9693293, 9693300, 9693381, 9693384, 9693388, 9693395, 9693396, 9693397, 9693400, 9693643, 9693647, 9693648, 9693649, 9693652, 9693653, 9693660, 9693663, 9693667, 9693669, 9694563, 9694765, 9694768, 9694770, 9694831, 9695622, 9695624, 9695627, 9695629, 9695630, 9695638, 9695639, 9695641, 9695643, 9695832, 9695840, 9695849, 9695851, 9695859, 9695900, 9695901, 9695904, 9695905, 9695911, 9695956, 9695958, 9695961, 9695967, 9695972, 9695980, 9695982, 9696016, 9696017, 9696021, 9696034, 9696177, 9696189, 9696192, 9696200, 9696203, 9696206, 9696210, 9696212, 9696213, 9696214, 9696218, 9696222, 9696223, 9696224, 9696276, 9696277, 9696492, 9696496, 9696497, 9696512, 9696514, 9696569, 9696571, 9696572, 9696573, 9696575, 9696580, 9696585, 9696596, 9696597, 9696598, 9696801, 9696805, 9696814, 9696970, 9696972, 9696974, 9696975, 9696982, 9696985, 9696989, 9697064, 9697067, 9697068, 9697070, 9697076, 9697083, 9697084, 9697338, 9697339, 9697341, 9697342, 9697343, 9697345, 9697346, 9697350, 9697354, 9697361, 9697367, 9697370, 9697374, 9697379, 9697380, 9697383, 9697384, 9697417, 9697424, 9697443, 9697445, 9697446, 9697448, 9697449, 9697464, 9697465, 9697572, 9697575, 9697576, 9697581, 9697711, 9697712, 9697717, 9697720, 9697721, 9697723
Coccidioides_posadasii_C735_delta_SOWgp	ribonucleoprotein complex biogenesis	5/503	25/5155	0.0898334195503339	0.6965725472454407	LTR	9693054, 9696279, 9696594, 9696982, 9697362
Coccidioides_posadasii_C735_delta_SOWgp	nucleocytoplasmic transport	5/503	26/5155	0.1027619987986026	0.7171540806017358	LTR	9692433, 9695840, 9696509, 9697068, 9697720
Coccidioides_posadasii_C735_delta_SOWgp	nuclear transport	5/503	26/5155	0.1027619987986026	0.7171540806017358	LTR	9692433, 9695840, 9696509, 9697068, 9697720
Coccidioides_posadasii_C735_delta_SOWgp	purine nucleotide metabolic process	9/503	55/5155	0.1067265756303113	0.7171540806017358	LTR	9692504, 9694770, 9695905, 9696492, 9696572, 9697361, 9697575, 9697581, 9697721
Coccidioides_posadasii_C735_delta_SOWgp	purine ribonucleotide metabolic process	9/503	55/5155	0.1067265756303113	0.7171540806017358	LTR	9692504, 9694770, 9695905, 9696492, 9696572, 9697361, 9697575, 9697581, 9697721
Coccidioides_posadasii_C735_delta_SOWgp	endoplasmic reticulum to Golgi vesicle-mediated transport	4/503	19/5155	0.1070099020793166	0.7171540806017358	LTR	9692441, 9695959, 9696174, 9696750
Coccidioides_posadasii_C735_delta_SOWgp	nucleobase-containing compound metabolic process	72/503	622/5155	0.1125765748440461	0.7414526136280277	LTR	9690724, 9690726, 9692188, 9692196, 9692312, 9692321, 9692423, 9692438, 9692442, 9692504, 9693058, 9693281, 9693284, 9693287, 9693388, 9693400, 9693643, 9693648, 9693649, 9694563, 9694768, 9694770, 9695624, 9695627, 9695629, 9695643, 9695840, 9695859, 9695900, 9695904, 9695905, 9696016, 9696017, 9696177, 9696192, 9696206, 9696210, 9696212, 9696214, 9696218, 9696223, 9696224, 9696492, 9696514, 9696571, 9696572, 9696596, 9696597, 9696805, 9696814, 9696982, 9696985, 9697068, 9697076, 9697083, 9697343, 9697346, 9697361, 9697367, 9697374, 9697379, 9697384, 9697445, 9697465, 9697575, 9697576, 9697581, 9697711, 9697712, 9697717, 9697720, 9697721
Coccidioides_posadasii_C735_delta_SOWgp	cellular aromatic compound metabolic process	78/503	683/5155	0.1274026476071834	0.7730078114324619	LTR	9690558, 9690724, 9690726, 9692188, 9692196, 9692312, 9692321, 9692423, 9692438, 9692442, 9692504, 9693058, 9693281, 9693284, 9693287, 9693381, 9693388, 9693400, 9693643, 9693648, 9693649, 9694563, 9694758, 9694768, 9694770, 9695624, 9695627, 9695629, 9695643, 9695840, 9695843, 9695859, 9695900, 9695904, 9695905, 9696016, 9696017, 9696177, 9696192, 9696206, 9696210, 9696212, 9696214, 9696218, 9696223, 9696224, 9696492, 9696514, 9696571, 9696572, 9696586, 9696596, 9696597, 9696805, 9696814, 9696982, 9696985, 9697068, 9697076, 9697083, 9697338, 9697343, 9697346, 9697361, 9697367, 9697374, 9697379, 9697384, 9697445, 9697465, 9697575, 9697576, 9697581, 9697711, 9697712, 9697717, 9697720, 9697721
Coccidioides_posadasii_C735_delta_SOWgp	nitrogen compound metabolic process	162/503	1508/5155	0.134543715249965	0.7730078114324619	LTR	9690546, 9690548, 9690549, 9690553, 9690558, 9690724, 9690725, 9690726, 9690728, 9692188, 9692193, 9692196, 9692197, 9692203, 9692304, 9692306, 9692309, 9692312, 9692314, 9692321, 9692323, 9692423, 9692438, 9692442, 9692504, 9692505, 9692511, 9693058, 9693063, 9693068, 9693073, 9693279, 9693281, 9693284, 9693285, 9693287, 9693290, 9693291, 9693293, 9693300, 9693381, 9693388, 9693395, 9693396, 9693397, 9693400, 9693643, 9693648, 9693649, 9693652, 9693653, 9693667, 9694563, 9694765, 9694768, 9694770, 9694831, 9695622, 9695624, 9695627, 9695629, 9695630, 9695638, 9695641, 9695643, 9695832, 9695840, 9695843, 9695849, 9695851, 9695859, 9695900, 9695904, 9695905, 9695911, 9695956, 9695958, 9695961, 9695967, 9695980, 9695982, 9696016, 9696017, 9696021, 9696034, 9696177, 9696189, 9696192, 9696200, 9696203, 9696206, 9696210, 9696212, 9696213, 9696214, 9696218, 9696222, 9696223, 9696224, 9696274, 9696277, 9696492, 9696496, 9696497, 9696512, 9696514, 9696569, 9696571, 9696572, 9696573, 9696580, 9696585, 9696586, 9696596, 9696597, 9696598, 9696801, 9696805, 9696814, 9696974, 9696982, 9696985, 9696989, 9697064, 9697068, 9697070, 9697076, 9697083, 9697084, 9697338, 9697339, 9697341, 9697342, 9697343, 9697345, 9697346, 9697349, 9697354, 9697361, 9697367, 9697370, 9697374, 9697379, 9697380, 9697384, 9697417, 9697443, 9697445, 9697446, 9697448, 9697449, 9697464, 9697465, 9697575, 9697576, 9697581, 9697711, 9697712, 9697717, 9697720, 9697721, 9697723
Coccidioides_posadasii_C735_delta_SOWgp	metabolic process	214/503	2034/5155	0.1369010094834977	0.7730078114324619	LTR	9690546, 9690548, 9690549, 9690553, 9690556, 9690558, 9690561, 9690721, 9690724, 9690725, 9690726, 9690728, 9692188, 9692191, 9692193, 9692196, 9692197, 9692203, 9692205, 9692304, 9692306, 9692309, 9692312, 9692314, 9692321, 9692323, 9692423, 9692433, 9692438, 9692442, 9692504, 9692505, 9692510, 9692511, 9692515, 9692516, 9693050, 9693054, 9693058, 9693063, 9693067, 9693068, 9693072, 9693073, 9693279, 9693281, 9693284, 9693285, 9693287, 9693289, 9693290, 9693291, 9693293, 9693300, 9693381, 9693384, 9693386, 9693388, 9693395, 9693396, 9693397, 9693400, 9693643, 9693647, 9693648, 9693649, 9693650, 9693651, 9693652, 9693653, 9693660, 9693663, 9693667, 9693669, 9693684, 9694563, 9694758, 9694765, 9694768, 9694770, 9694831, 9695622, 9695624, 9695626, 9695627, 9695629, 9695630, 9695638, 9695639, 9695641, 9695643, 9695832, 9695833, 9695840, 9695841, 9695843, 9695849, 9695851, 9695859, 9695900, 9695901, 9695904, 9695905, 9695911, 9695956, 9695958, 9695961, 9695967, 9695972, 9695980, 9695982, 9696016, 9696017, 9696021, 9696034, 9696177, 9696189, 9696192, 9696200, 9696203, 9696205, 9696206, 9696210, 9696212, 9696213, 9696214, 9696218, 9696222, 9696223, 9696224, 9696274, 9696276, 9696277, 9696492, 9696496, 9696497, 9696512, 9696514, 9696569, 9696571, 9696572, 9696573, 9696575, 9696580, 9696585, 9696586, 9696589, 9696596, 9696597, 9696598, 9696801, 9696805, 9696809, 9696814, 9696819, 9696970, 9696972, 9696974, 9696975, 9696982, 9696985, 9696986, 9696989, 9697064, 9697067, 9697068, 9697069, 9697070, 9697076, 9697083, 9697084, 9697338, 9697339, 9697341, 9697342, 9697343, 9697345, 9697346, 9697349, 9697350, 9697354, 9697361, 9697367, 9697370, 9697371, 9697374, 9697379, 9697380, 9697383, 9697384, 9697417, 9697424, 9697436, 9697437, 9697443, 9697445, 9697446, 9697448, 9697449, 9697464, 9697465, 9697572, 9697573, 9697574, 9697575, 9697576, 9697581, 9697711, 9697712, 9697717, 9697720, 9697721, 9697722, 9697723
Coccidioides_posadasii_C735_delta_SOWgp	sulfur amino acid metabolic process	4/503	21/5155	0.1420202471359215	0.7730078114324619	LTR	9690728, 9692314, 9693293, 9697380
Coccidioides_posadasii_C735_delta_SOWgp	organic substance metabolic process	192/503	1817/5155	0.1543239719121575	0.8187744065339467	LTR	9690546, 9690548, 9690549, 9690553, 9690556, 9690558, 9690561, 9690724, 9690725, 9690726, 9690728, 9692188, 9692191, 9692193, 9692196, 9692197, 9692203, 9692205, 9692304, 9692306, 9692309, 9692312, 9692314, 9692321, 9692323, 9692423, 9692433, 9692438, 9692442, 9692504, 9692505, 9692511, 9692516, 9693058, 9693063, 9693067, 9693068, 9693072, 9693073, 9693279, 9693281, 9693284, 9693285, 9693287, 9693290, 9693291, 9693293, 9693300, 9693381, 9693384, 9693388, 9693395, 9693396, 9693397, 9693400, 9693643, 9693647, 9693648, 9693649, 9693650, 9693652, 9693653, 9693660, 9693663, 9693667, 9693669, 9694563, 9694758, 9694765, 9694768, 9694770, 9694831, 9695622, 9695624, 9695627, 9695629, 9695630, 9695638, 9695639, 9695641, 9695643, 9695832, 9695833, 9695840, 9695843, 9695849, 9695851, 9695859, 9695900, 9695901, 9695904, 9695905, 9695911, 9695956, 9695958, 9695961, 9695967, 9695980, 9695982, 9696016, 9696017, 9696021, 9696034, 9696177, 9696189, 9696192, 9696200, 9696203, 9696206, 9696210, 9696212, 9696213, 9696214, 9696218, 9696222, 9696223, 9696224, 9696274, 9696276, 9696277, 9696492, 9696496, 9696497, 9696512, 9696514, 9696569, 9696571, 9696572, 9696573, 9696575, 9696580, 9696585, 9696586, 9696596, 9696597, 9696598, 9696801, 9696805, 9696814, 9696970, 9696972, 9696974, 9696975, 9696982, 9696985, 9696989, 9697064, 9697067, 9697068, 9697069, 9697070, 9697076, 9697083, 9697084, 9697338, 9697339, 9697341, 9697342, 9697343, 9697345, 9697346, 9697349, 9697350, 9697354, 9697361, 9697367, 9697370, 9697374, 9697379, 9697380, 9697383, 9697384, 9697417, 9697424, 9697443, 9697445, 9697446, 9697448, 9697449, 9697464, 9697465, 9697572, 9697573, 9697575, 9697576, 9697581, 9697711, 9697712, 9697717, 9697720, 9697721, 9697723
Coccidioides_posadasii_C735_delta_SOWgp	organic cyclic compound metabolic process	82/503	737/5155	0.1799521033449073	0.8538665250092999	LTR	9690558, 9690724, 9690726, 9692188, 9692191, 9692196, 9692312, 9692321, 9692423, 9692438, 9692442, 9692504, 9693058, 9693072, 9693281, 9693284, 9693287, 9693381, 9693388, 9693400, 9693643, 9693648, 9693649, 9693652, 9694563, 9694758, 9694768, 9694770, 9695624, 9695627, 9695629, 9695639, 9695643, 9695840, 9695843, 9695859, 9695900, 9695904, 9695905, 9696016, 9696017, 9696177, 9696192, 9696206, 9696210, 9696212, 9696214, 9696218, 9696223, 9696224, 9696492, 9696514, 9696571, 9696572, 9696596, 9696597, 9696805, 9696814, 9696982, 9696985, 9697068, 9697076, 9697083, 9697338, 9697343, 9697346, 9697361, 9697367, 9697374, 9697379, 9697384, 9697424, 9697445, 9697465, 9697575, 9697576, 9697581, 9697711, 9697712, 9697717, 9697720, 9697721
Coccidioides_posadasii_C735_delta_SOWgp	ribonucleotide metabolic process	9/503	62/5155	0.1961801054969197	0.8538665250092999	LTR	9692504, 9694770, 9695905, 9696492, 9696572, 9697361, 9697575, 9697581, 9697721
Coccidioides_posadasii_C735_delta_SOWgp	cellular component biogenesis	5/503	29/5155	0.19707231562963	0.8538665250092999	LTR	9693054, 9696279, 9696594, 9696982, 9697362
Coccidioides_posadasii_C735_delta_SOWgp	nucleic acid metabolic process	58/503	509/5155	0.2075668417762245	0.8538665250092999	LTR	9690724, 9690726, 9692188, 9692196, 9692312, 9692321, 9692423, 9692438, 9692442, 9693058, 9693281, 9693284, 9693287, 9693388, 9693400, 9693643, 9693648, 9693649, 9694563, 9694768, 9695624, 9695627, 9695629, 9695643, 9695840, 9695859, 9695900, 9696016, 9696177, 9696192, 9696206, 9696210, 9696212, 9696214, 9696224, 9696514, 9696571, 9696596, 9696597, 9696805, 9696814, 9696982, 9696985, 9697068, 9697076, 9697083, 9697346, 9697367, 9697374, 9697379, 9697384, 9697445, 9697465, 9697576, 9697711, 9697712, 9697717, 9697720
Coccidioides_posadasii_C735_delta_SOWgp	generation of precursor metabolites and energy	7/503	47/5155	0.2174212749220206	0.8538665250092999	LTR	9692205, 9693289, 9694770, 9696205, 9696819, 9696970, 9697721
Coccidioides_posadasii_C735_delta_SOWgp	negative regulation of cellular process	5/503	31/5155	0.220583354485816	0.8538665250092999	LTR	9692312, 9693382, 9695838, 9695897, 9696817
Coccidioides_posadasii_C735_delta_SOWgp	cellular amino acid biosynthetic process	10/503	72/5155	0.228891547204196	0.8538665250092999	LTR	9690558, 9692314, 9693285, 9693293, 9693652, 9695849, 9695911, 9696569, 9697338, 9697380
Coccidioides_posadasii_C735_delta_SOWgp	purine ribonucleotide biosynthetic process	5/503	32/5155	0.2339702543648006	0.8538665250092999	LTR	9695905, 9696572, 9697361, 9697575, 9697581
Coccidioides_posadasii_C735_delta_SOWgp	purine nucleotide biosynthetic process	5/503	32/5155	0.2339702543648006	0.8538665250092999	LTR	9695905, 9696572, 9697361, 9697575, 9697581
Coccidioides_posadasii_C735_delta_SOWgp	heterocycle metabolic process	76/503	689/5155	0.2406869151790353	0.8538665250092999	LTR	9690724, 9690726, 9692188, 9692196, 9692312, 9692321, 9692423, 9692438, 9692442, 9692504, 9693058, 9693281, 9693284, 9693287, 9693381, 9693388, 9693400, 9693643, 9693648, 9693649, 9693652, 9694563, 9694768, 9694770, 9695624, 9695627, 9695629, 9695643, 9695840, 9695843, 9695859, 9695900, 9695904, 9695905, 9696016, 9696017, 9696177, 9696192, 9696206, 9696210, 9696212, 9696214, 9696218, 9696223, 9696224, 9696492, 9696514, 9696571, 9696572, 9696586, 9696596, 9696597, 9696805, 9696814, 9696982, 9696985, 9697068, 9697076, 9697083, 9697343, 9697346, 9697361, 9697367, 9697374, 9697379, 9697384, 9697445, 9697465, 9697575, 9697576, 9697581, 9697711, 9697712, 9697717, 9697720, 9697721
Coccidioides_posadasii_C735_delta_SOWgp	chemical homeostasis	5/503	33/5155	0.2483054105697836	0.8538665250092999	LTR	9694770, 9695907, 9696196, 9696823, 9697066
Coccidioides_posadasii_C735_delta_SOWgp	nucleobase-containing small molecule metabolic process	14/503	109/5155	0.2546736898456037	0.8538665250092999	LTR	9692504, 9694770, 9695904, 9695905, 9696017, 9696218, 9696223, 9696492, 9696572, 9697343, 9697361, 9697575, 9697581, 9697721
Coccidioides_posadasii_C735_delta_SOWgp	reproductive process	4/503	22/5155	0.2649894304587965	0.8538665250092999	LTR	9693400, 9694563, 9695837, 9696805
Coccidioides_posadasii_C735_delta_SOWgp	ATP metabolic process	4/503	23/5155	0.2746548363410178	0.8538665250092999	LTR	9694770, 9697361, 9697581, 9697721
Coccidioides_posadasii_C735_delta_SOWgp	biological_process	294/503	2894/5155	0.2770458080232864	0.8538665250092999	LTR	9690540, 9690541, 9690546, 9690548, 9690549, 9690553, 9690556, 9690558, 9690561, 9690562, 9690565, 9690721, 9690724, 9690725, 9690726, 9690728, 9692188, 9692191, 9692192, 9692193, 9692196, 9692197, 9692203, 9692205, 9692206, 9692207, 9692304, 9692306, 9692307, 9692308, 9692309, 9692312, 9692314, 9692317, 9692321, 9692323, 9692330, 9692423, 9692433, 9692438, 9692441, 9692442, 9692503, 9692504, 9692505, 9692510, 9692511, 9692515, 9692516, 9693050, 9693054, 9693055, 9693058, 9693063, 9693066, 9693067, 9693068, 9693072, 9693073, 9693279, 9693281, 9693284, 9693285, 9693287, 9693289, 9693290, 9693291, 9693293, 9693296, 9693300, 9693378, 9693381, 9693382, 9693383, 9693384, 9693386, 9693388, 9693395, 9693396, 9693397, 9693398, 9693400, 9693642, 9693643, 9693647, 9693648, 9693649, 9693650, 9693651, 9693652, 9693653, 9693660, 9693663, 9693666, 9693667, 9693669, 9693673, 9693675, 9693679, 9693681, 9693684, 9694563, 9694750, 9694754, 9694758, 9694762, 9694765, 9694766, 9694768, 9694769, 9694770, 9694831, 9695622, 9695624, 9695625, 9695626, 9695627, 9695629, 9695630, 9695636, 9695638, 9695639, 9695641, 9695643, 9695825, 9695832, 9695833, 9695836, 9695837, 9695838, 9695840, 9695841, 9695843, 9695849, 9695851, 9695859, 9695897, 9695900, 9695901, 9695904, 9695905, 9695907, 9695911, 9695956, 9695958, 9695959, 9695961, 9695967, 9695972, 9695980, 9695982, 9696016, 9696017, 9696020, 9696021, 9696034, 9696173, 9696174, 9696177, 9696178, 9696189, 9696192, 9696196, 9696200, 9696203, 9696205, 9696206, 9696207, 9696210, 9696212, 9696213, 9696214, 9696218, 9696221, 9696222, 9696223, 9696224, 9696274, 9696276, 9696277, 9696279, 9696492, 9696496, 9696497, 9696503, 9696509, 9696512, 9696513, 9696514, 9696569, 9696571, 9696572, 9696573, 9696575, 9696580, 9696581, 9696585, 9696586, 9696587, 9696588, 9696589, 9696594, 9696596, 9696597, 9696598, 9696599, 9696749, 9696750, 9696754, 9696801, 9696804, 9696805, 9696808, 9696809, 9696811, 9696814, 9696817, 9696819, 9696823, 9696970, 9696972, 9696973, 9696974, 9696975, 9696982, 9696985, 9696986, 9696988, 9696989, 9696990, 9697064, 9697066, 9697067, 9697068, 9697069, 9697070, 9697074, 9697076, 9697083, 9697084, 9697338, 9697339, 9697341, 9697342, 9697343, 9697344, 9697345, 9697346, 9697349, 9697350, 9697351, 9697354, 9697359, 9697361, 9697362, 9697367, 9697370, 9697371, 9697374, 9697379, 9697380, 9697382, 9697383, 9697384, 9697417, 9697424, 9697426, 9697436, 9697437, 9697442, 9697443, 9697445, 9697446, 9697448, 9697449, 9697454, 9697462, 9697464, 9697465, 9697572, 9697573, 9697574, 9697575, 9697576, 9697581, 9697582, 9697711, 9697712, 9697717, 9697718, 9697720, 9697721, 9697722, 9697723
Coccidioides_posadasii_C735_delta_SOWgp	sulfur compound metabolic process	9/503	64/5155	0.2837754136745295	0.8538665250092999	LTR	9690728, 9692314, 9692504, 9693293, 9693651, 9695905, 9696492, 9697367, 9697380
Coccidioides_posadasii_C735_delta_SOWgp	tRNA processing	9/503	64/5155	0.2837754136745295	0.8538665250092999	LTR	9694768, 9695840, 9696016, 9696212, 9696597, 9696982, 9697068, 9697076, 9697379
Coccidioides_posadasii_C735_delta_SOWgp	ribose phosphate metabolic process	9/503	64/5155	0.2837754136745295	0.8538665250092999	LTR	9692504, 9694770, 9695905, 9696492, 9696572, 9697361, 9697575, 9697581, 9697721
Coccidioides_posadasii_C735_delta_SOWgp	nucleotide metabolic process	12/503	92/5155	0.2854096981287232	0.8538665250092999	LTR	9692504, 9694770, 9695904, 9695905, 9696017, 9696218, 9696492, 9696572, 9697361, 9697575, 9697581, 9697721
Coccidioides_posadasii_C735_delta_SOWgp	nucleoside phosphate metabolic process	12/503	92/5155	0.2854096981287232	0.8538665250092999	LTR	9692504, 9694770, 9695904, 9695905, 9696017, 9696218, 9696492, 9696572, 9697361, 9697575, 9697581, 9697721
Coccidioides_posadasii_C735_delta_SOWgp	amine metabolic process	4/503	24/5155	0.2860749788524259	0.8538665250092999	LTR	9692193, 9693381, 9696274, 9696586
Coccidioides_posadasii_C735_delta_SOWgp	regulation of catalytic activity	4/503	24/5155	0.2860749788524259	0.8538665250092999	LTR	9692312, 9692503, 9695838, 9695859
Coccidioides_posadasii_C735_delta_SOWgp	regulation of molecular function	4/503	24/5155	0.2860749788524259	0.8538665250092999	LTR	9692312, 9692503, 9695838, 9695859
Coccidioides_posadasii_C735_delta_SOWgp	organonitrogen compound metabolic process	109/503	1024/5155	0.289770364934816	0.8538665250092999	LTR	9690546, 9690548, 9690549, 9690553, 9690558, 9690725, 9690728, 9692193, 9692197, 9692203, 9692304, 9692306, 9692309, 9692314, 9692323, 9692442, 9692504, 9692505, 9692511, 9693058, 9693063, 9693068, 9693073, 9693279, 9693285, 9693290, 9693291, 9693293, 9693300, 9693381, 9693395, 9693396, 9693397, 9693652, 9693653, 9693667, 9694765, 9694770, 9694831, 9695622, 9695630, 9695638, 9695641, 9695832, 9695843, 9695849, 9695851, 9695905, 9695911, 9695956, 9695958, 9695961, 9695967, 9695980, 9695982, 9696017, 9696021, 9696034, 9696189, 9696200, 9696203, 9696213, 9696214, 9696222, 9696223, 9696274, 9696277, 9696492, 9696496, 9696497, 9696512, 9696569, 9696572, 9696573, 9696580, 9696585, 9696586, 9696598, 9696801, 9696974, 9696989, 9697064, 9697070, 9697076, 9697084, 9697338, 9697339, 9697341, 9697342, 9697343, 9697345, 9697346, 9697349, 9697354, 9697361, 9697367, 9697370, 9697380, 9697417, 9697443, 9697445, 9697446, 9697448, 9697449, 9697464, 9697575, 9697581, 9697721, 9697723
Coccidioides_posadasii_C735_delta_SOWgp	macromolecule metabolic process	128/503	1212/5155	0.2929744158557189	0.8538665250092999	LTR	9690546, 9690548, 9690549, 9690553, 9690724, 9690725, 9690726, 9692188, 9692196, 9692197, 9692203, 9692304, 9692306, 9692309, 9692312, 9692321, 9692423, 9692433, 9692438, 9692442, 9692505, 9692511, 9693058, 9693063, 9693068, 9693073, 9693279, 9693281, 9693284, 9693287, 9693290, 9693291, 9693300, 9693388, 9693395, 9693396, 9693397, 9693400, 9693643, 9693648, 9693649, 9693650, 9693653, 9693667, 9694563, 9694765, 9694768, 9694831, 9695622, 9695624, 9695627, 9695629, 9695630, 9695638, 9695643, 9695832, 9695840, 9695851, 9695859, 9695900, 9695956, 9695958, 9695961, 9695980, 9695982, 9696016, 9696021, 9696034, 9696177, 9696189, 9696192, 9696200, 9696203, 9696206, 9696210, 9696212, 9696213, 9696214, 9696222, 9696224, 9696277, 9696496, 9696497, 9696512, 9696514, 9696571, 9696573, 9696580, 9696585, 9696596, 9696597, 9696598, 9696805, 9696814, 9696974, 9696982, 9696985, 9696989, 9697064, 9697068, 9697070, 9697076, 9697083, 9697084, 9697339, 9697341, 9697342, 9697345, 9697346, 9697354, 9697367, 9697370, 9697374, 9697379, 9697384, 9697417, 9697445, 9697446, 9697448, 9697449, 9697464, 9697465, 9697576, 9697711, 9697712, 9697717, 9697720, 9697723
Coccidioides_posadasii_C735_delta_SOWgp	autophagy	4/503	25/5155	0.2990481252317609	0.8538665250092999	LTR	9690546, 9690721, 9693050, 9696200
Coccidioides_posadasii_C735_delta_SOWgp	sterol metabolic process	4/503	25/5155	0.2990481252317609	0.8538665250092999	LTR	9692191, 9693072, 9695639, 9697424
Coccidioides_posadasii_C735_delta_SOWgp	process utilizing autophagic mechanism	4/503	25/5155	0.2990481252317609	0.8538665250092999	LTR	9690546, 9690721, 9693050, 9696200
Coccidioides_posadasii_C735_delta_SOWgp	carbohydrate derivative metabolic process	17/503	137/5155	0.3049780397084778	0.8538665250092999	LTR	9692203, 9692504, 9693291, 9693647, 9694770, 9695833, 9695905, 9696017, 9696492, 9696572, 9696573, 9696970, 9697361, 9697417, 9697575, 9697581, 9697721
Coccidioides_posadasii_C735_delta_SOWgp	transmembrane transport	9/503	69/5155	0.3113434974348247	0.8538665250092999	LTR	9693066, 9693681, 9696513, 9696990, 9697074, 9697361, 9697442, 9697454, 9697581
Coccidioides_posadasii_C735_delta_SOWgp	cellular amino acid catabolic process	4/503	26/5155	0.3133820539251104	0.8538665250092999	LTR	9692323, 9693381, 9696492, 9696801
Coccidioides_posadasii_C735_delta_SOWgp	tRNA modification	4/503	26/5155	0.3133820539251104	0.8538665250092999	LTR	9696016, 9696597, 9696982, 9697076
Coccidioides_posadasii_C735_delta_SOWgp	lipid metabolic process	22/503	186/5155	0.3148488206371085	0.8538665250092999	LTR	9690556, 9692191, 9692203, 9692304, 9692516, 9693067, 9693072, 9693384, 9693647, 9693660, 9693663, 9693669, 9695639, 9695641, 9696276, 9696575, 9696972, 9697350, 9697383, 9697417, 9697424, 9697572
Coccidioides_posadasii_C735_delta_SOWgp	cellular macromolecule metabolic process	83/503	773/5155	0.3241116390742107	0.8538665250092999	LTR	9690546, 9690548, 9690553, 9690726, 9692188, 9692196, 9692197, 9692203, 9692306, 9692309, 9692312, 9692321, 9692423, 9692442, 9692505, 9692511, 9693063, 9693068, 9693279, 9693281, 9693284, 9693287, 9693290, 9693300, 9693395, 9693396, 9693397, 9693400, 9693648, 9693649, 9693650, 9693653, 9693667, 9694563, 9694765, 9694831, 9695622, 9695630, 9695638, 9695643, 9695832, 9695851, 9695859, 9695900, 9695958, 9695961, 9695980, 9695982, 9696189, 9696192, 9696203, 9696206, 9696213, 9696224, 9696277, 9696496, 9696497, 9696580, 9696585, 9696596, 9696598, 9696805, 9696974, 9696985, 9697064, 9697083, 9697084, 9697339, 9697341, 9697342, 9697346, 9697367, 9697370, 9697384, 9697417, 9697445, 9697446, 9697448, 9697449, 9697465, 9697576, 9697720, 9697723
Coccidioides_posadasii_C735_delta_SOWgp	regulation of primary metabolic process	18/503	151/5155	0.332069914322594	0.8629299814369449	LTR	9690562, 9692312, 9692503, 9693279, 9693382, 9693642, 9694754, 9695838, 9695859, 9695897, 9696020, 9696173, 9696503, 9696587, 9696599, 9696808, 9696811, 9696817
Coccidioides_posadasii_C735_delta_SOWgp	localization	45/503	407/5155	0.3394450343202601	0.8761351561509415	LTR	9690540, 9690546, 9690565, 9692206, 9692308, 9692330, 9692433, 9692441, 9693066, 9693296, 9693378, 9693673, 9693681, 9694750, 9694762, 9695625, 9695840, 9695959, 9696174, 9696178, 9696200, 9696221, 9696509, 9696513, 9696581, 9696594, 9696749, 9696750, 9696804, 9696973, 9696988, 9696990, 9697068, 9697074, 9697351, 9697359, 9697361, 9697382, 9697426, 9697442, 9697454, 9697581, 9697582, 9697718, 9697720
Coccidioides_posadasii_C735_delta_SOWgp	steroid metabolic process	4/503	28/5155	0.3454132302995458	0.8794535131329054	LTR	9692191, 9693072, 9695639, 9697424
Coccidioides_posadasii_C735_delta_SOWgp	cell cycle process	7/503	53/5155	0.3536155427208748	0.8797618891904365	LTR	9692312, 9693400, 9694563, 9695837, 9696805, 9696817, 9697070
Coccidioides_posadasii_C735_delta_SOWgp	organophosphate metabolic process	21/503	177/5155	0.3653101338035077	0.8797618891904365	LTR	9690556, 9692203, 9692304, 9692504, 9693067, 9693660, 9694770, 9695833, 9695904, 9695905, 9696017, 9696218, 9696492, 9696572, 9696970, 9697361, 9697383, 9697417, 9697575, 9697581, 9697721
Coccidioides_posadasii_C735_delta_SOWgp	homeostatic process	5/503	34/5155	0.3750042743044143	0.8797618891904365	LTR	9694770, 9695907, 9696196, 9696823, 9697066
Coccidioides_posadasii_C735_delta_SOWgp	purine-containing compound biosynthetic process	5/503	34/5155	0.3750042743044143	0.8797618891904365	LTR	9695905, 9696572, 9697361, 9697575, 9697581
Coccidioides_posadasii_C735_delta_SOWgp	macromolecule modification	44/503	401/5155	0.3813363951239368	0.8828515329535992	LTR	9690546, 9690548, 9690553, 9692197, 9692203, 9692306, 9692309, 9692423, 9692511, 9693063, 9693284, 9693290, 9693300, 9693395, 9693397, 9694765, 9694831, 9695622, 9695630, 9695832, 9695851, 9695961, 9695980, 9695982, 9696016, 9696189, 9696213, 9696277, 9696496, 9696497, 9696580, 9696597, 9696598, 9696974, 9696982, 9697064, 9697076, 9697346, 9697417, 9697445, 9697446, 9697448, 9697449, 9697723
Coccidioides_posadasii_C735_delta_SOWgp	Golgi vesicle transport	5/503	38/5155	0.4132459494840725	0.9017928610490289	LTR	9692441, 9695959, 9696174, 9696750, 9697718
Coccidioides_posadasii_C735_delta_SOWgp	transport	42/503	386/5155	0.4228243111008117	0.9017928610490289	LTR	9690540, 9690546, 9690565, 9692206, 9692308, 9692330, 9692433, 9692441, 9693066, 9693296, 9693378, 9693673, 9693681, 9694750, 9694762, 9695625, 9695840, 9695959, 9696174, 9696178, 9696200, 9696509, 9696513, 9696581, 9696594, 9696750, 9696804, 9696973, 9696988, 9696990, 9697068, 9697074, 9697359, 9697361, 9697382, 9697426, 9697442, 9697454, 9697581, 9697582, 9697718, 9697720
Coccidioides_posadasii_C735_delta_SOWgp	RNA modification	5/503	39/5155	0.4251177198256474	0.9017928610490289	LTR	9692423, 9696016, 9696597, 9696982, 9697076
Coccidioides_posadasii_C735_delta_SOWgp	negative regulation of metabolic process	5/503	39/5155	0.4251177198256474	0.9017928610490289	LTR	9693382, 9695838, 9695897, 9696588, 9696817
Coccidioides_posadasii_C735_delta_SOWgp	ribonucleotide biosynthetic process	5/503	39/5155	0.4251177198256474	0.9017928610490289	LTR	9695905, 9696572, 9697361, 9697575, 9697581
Coccidioides_posadasii_C735_delta_SOWgp	cellular nitrogen compound metabolic process	86/503	817/5155	0.4404494545396004	0.9017928610490289	LTR	9690724, 9690726, 9692188, 9692196, 9692312, 9692321, 9692423, 9692438, 9692442, 9692504, 9692505, 9693058, 9693068, 9693279, 9693281, 9693284, 9693287, 9693381, 9693388, 9693396, 9693400, 9693643, 9693648, 9693649, 9693653, 9693667, 9694563, 9694768, 9694770, 9695624, 9695627, 9695629, 9695638, 9695643, 9695840, 9695843, 9695859, 9695900, 9695904, 9695905, 9696016, 9696017, 9696177, 9696192, 9696206, 9696210, 9696212, 9696214, 9696218, 9696223, 9696224, 9696492, 9696514, 9696571, 9696572, 9696596, 9696597, 9696805, 9696814, 9696982, 9696985, 9697068, 9697076, 9697083, 9697084, 9697339, 9697341, 9697342, 9697343, 9697346, 9697361, 9697367, 9697370, 9697374, 9697379, 9697384, 9697445, 9697465, 9697575, 9697576, 9697581, 9697711, 9697712, 9697717, 9697720, 9697721
Coccidioides_posadasii_C735_delta_SOWgp	carbohydrate derivative biosynthetic process	10/503	83/5155	0.4548900114218933	0.9017928610490289	LTR	9692203, 9693291, 9693647, 9695905, 9696017, 9696572, 9697361, 9697417, 9697575, 9697581
Coccidioides_posadasii_C735_delta_SOWgp	ncRNA processing	15/503	131/5155	0.4583070808802223	0.9017928610490289	LTR	9690724, 9692438, 9692442, 9694768, 9695627, 9695840, 9696016, 9696210, 9696212, 9696597, 9696982, 9697068, 9697076, 9697379, 9697712
Coccidioides_posadasii_C735_delta_SOWgp	regulation of biological quality	6/503	48/5155	0.464369381804028	0.9017928610490289	LTR	9694770, 9695907, 9696196, 9696586, 9696823, 9697066
Coccidioides_posadasii_C735_delta_SOWgp	cellular lipid metabolic process	16/503	140/5155	0.4707301444347742	0.9017928610490289	LTR	9690556, 9692191, 9692203, 9692304, 9693067, 9693647, 9693660, 9693663, 9695639, 9695641, 9696276, 9696575, 9697383, 9697417, 9697424, 9697572
Coccidioides_posadasii_C735_delta_SOWgp	establishment of localization	42/503	390/5155	0.477710716476874	0.9017928610490289	LTR	9690540, 9690546, 9690565, 9692206, 9692308, 9692330, 9692433, 9692441, 9693066, 9693296, 9693378, 9693673, 9693681, 9694750, 9694762, 9695625, 9695840, 9695959, 9696174, 9696178, 9696200, 9696509, 9696513, 9696581, 9696594, 9696750, 9696804, 9696973, 9696988, 9696990, 9697068, 9697074, 9697359, 9697361, 9697382, 9697426, 9697442, 9697454, 9697581, 9697582, 9697718, 9697720
Coccidioides_posadasii_C735_delta_SOWgp	regulation of nitrogen compound metabolic process	17/503	147/5155	0.4791478926028355	0.9017928610490289	LTR	9690562, 9692312, 9692503, 9693279, 9693642, 9694754, 9695838, 9695859, 9695897, 9696020, 9696173, 9696503, 9696587, 9696599, 9696808, 9696811, 9696817
Coccidioides_posadasii_C735_delta_SOWgp	regulation of cellular metabolic process	17/503	149/5155	0.4828610549231871	0.9017928610490289	LTR	9690562, 9692312, 9692503, 9693279, 9693382, 9693642, 9694754, 9695838, 9695859, 9695897, 9696020, 9696503, 9696587, 9696599, 9696808, 9696811, 9696817
Coccidioides_posadasii_C735_delta_SOWgp	cellular amino acid metabolic process	19/503	170/5155	0.5108000937005227	0.9017928610490289	LTR	9690558, 9690728, 9692314, 9692323, 9693058, 9693285, 9693293, 9693381, 9693652, 9695849, 9695911, 9695967, 9696214, 9696492, 9696569, 9696801, 9697338, 9697380, 9697443
Coccidioides_posadasii_C735_delta_SOWgp	cellular protein modification process	38/503	355/5155	0.516795699396657	0.9017928610490289	LTR	9690546, 9690548, 9690553, 9692197, 9692203, 9692306, 9692309, 9692511, 9693063, 9693290, 9693300, 9693395, 9693397, 9694765, 9694831, 9695622, 9695630, 9695832, 9695851, 9695961, 9695980, 9695982, 9696189, 9696213, 9696277, 9696496, 9696497, 9696580, 9696598, 9696974, 9697064, 9697346, 9697417, 9697445, 9697446, 9697448, 9697449, 9697723
Coccidioides_posadasii_C735_delta_SOWgp	cellular protein metabolic process	51/503	484/5155	0.5204987992548853	0.9017928610490289	LTR	9690546, 9690548, 9690553, 9692197, 9692203, 9692306, 9692309, 9692442, 9692505, 9692511, 9693063, 9693068, 9693279, 9693290, 9693300, 9693395, 9693396, 9693397, 9693653, 9693667, 9694765, 9694831, 9695622, 9695630, 9695638, 9695832, 9695851, 9695961, 9695980, 9695982, 9696189, 9696213, 9696277, 9696496, 9696497, 9696580, 9696598, 9696974, 9697064, 9697084, 9697339, 9697341, 9697342, 9697346, 9697370, 9697417, 9697445, 9697446, 9697448, 9697449, 9697723
Coccidioides_posadasii_C735_delta_SOWgp	regulation of cellular protein metabolic process	4/503	30/5155	0.5294674217875951	0.9055962959452398	LTR	9692503, 9693279, 9695838, 9695859
Coccidioides_posadasii_C735_delta_SOWgp	protein metabolic process	71/503	680/5155	0.5323596178622774	0.9055962959452398	LTR	9690546, 9690548, 9690549, 9690553, 9690725, 9692197, 9692203, 9692304, 9692306, 9692309, 9692442, 9692505, 9692511, 9693063, 9693068, 9693073, 9693279, 9693290, 9693300, 9693395, 9693396, 9693397, 9693653, 9693667, 9694765, 9694831, 9695622, 9695630, 9695638, 9695832, 9695851, 9695956, 9695958, 9695961, 9695980, 9695982, 9696021, 9696034, 9696189, 9696200, 9696203, 9696213, 9696222, 9696277, 9696496, 9696497, 9696512, 9696580, 9696585, 9696598, 9696974, 9696989, 9697064, 9697070, 9697076, 9697084, 9697339, 9697341, 9697342, 9697345, 9697346, 9697354, 9697367, 9697370, 9697417, 9697445, 9697446, 9697448, 9697449, 9697464, 9697723
Coccidioides_posadasii_C735_delta_SOWgp	sulfur compound biosynthetic process	4/503	32/5155	0.5474770546820188	0.9171102584043123	LTR	9692314, 9693293, 9695905, 9697380
Coccidioides_posadasii_C735_delta_SOWgp	glycerophospholipid biosynthetic process	4/503	33/5155	0.557806264061502	0.9171102584043123	LTR	9692203, 9692304, 9693660, 9697417
Coccidioides_posadasii_C735_delta_SOWgp	ribonucleoprotein complex assembly	4/503	33/5155	0.557806264061502	0.9171102584043123	LTR	9696210, 9697379, 9697462, 9697712
Coccidioides_posadasii_C735_delta_SOWgp	regulation of protein metabolic process	4/503	33/5155	0.557806264061502	0.9171102584043123	LTR	9692503, 9693279, 9695838, 9695859
Coccidioides_posadasii_C735_delta_SOWgp	carboxylic acid catabolic process	4/503	34/5155	0.5688509463076741	0.9171102584043123	LTR	9692323, 9693381, 9696492, 9696801
Coccidioides_posadasii_C735_delta_SOWgp	ribonucleoprotein complex subunit organization	4/503	34/5155	0.5688509463076741	0.9171102584043123	LTR	9696210, 9697379, 9697462, 9697712
Coccidioides_posadasii_C735_delta_SOWgp	organic acid catabolic process	4/503	34/5155	0.5688509463076741	0.9171102584043123	LTR	9692323, 9693381, 9696492, 9696801
Coccidioides_posadasii_C735_delta_SOWgp	glycerolipid biosynthetic process	4/503	34/5155	0.5688509463076741	0.9171102584043123	LTR	9692203, 9692304, 9693660, 9697417
Coccidioides_posadasii_C735_delta_SOWgp	protein modification process	38/503	361/5155	0.5817423675863111	0.9171102584043123	LTR	9690546, 9690548, 9690553, 9692197, 9692203, 9692306, 9692309, 9692511, 9693063, 9693290, 9693300, 9693395, 9693397, 9694765, 9694831, 9695622, 9695630, 9695832, 9695851, 9695961, 9695980, 9695982, 9696189, 9696213, 9696277, 9696496, 9696497, 9696580, 9696598, 9696974, 9697064, 9697346, 9697417, 9697445, 9697446, 9697448, 9697449, 9697723
Coccidioides_posadasii_C735_delta_SOWgp	ribose phosphate biosynthetic process	5/503	41/5155	0.5930006121095946	0.9171102584043123	LTR	9695905, 9696572, 9697361, 9697575, 9697581
Coccidioides_posadasii_C735_delta_SOWgp	cell division	5/503	41/5155	0.5930006121095946	0.9171102584043123	LTR	9692307, 9693055, 9695825, 9695836, 9695837
Coccidioides_posadasii_C735_delta_SOWgp	cellular process	226/503	2259/5155	0.6031260132069141	0.9190916459208829	LTR	9690541, 9690546, 9690548, 9690553, 9690556, 9690558, 9690562, 9690721, 9690724, 9690726, 9690728, 9692188, 9692191, 9692196, 9692197, 9692203, 9692205, 9692207, 9692304, 9692306, 9692307, 9692309, 9692312, 9692314, 9692321, 9692323, 9692423, 9692433, 9692438, 9692441, 9692442, 9692504, 9692505, 9692511, 9693050, 9693054, 9693055, 9693058, 9693063, 9693066, 9693067, 9693068, 9693279, 9693281, 9693284, 9693285, 9693287, 9693289, 9693290, 9693291, 9693293, 9693296, 9693300, 9693381, 9693383, 9693388, 9693395, 9693396, 9693397, 9693398, 9693400, 9693643, 9693647, 9693648, 9693649, 9693650, 9693651, 9693652, 9693653, 9693660, 9693663, 9693666, 9693667, 9693679, 9693681, 9693684, 9694563, 9694758, 9694765, 9694766, 9694768, 9694769, 9694770, 9694831, 9695622, 9695624, 9695625, 9695626, 9695627, 9695629, 9695630, 9695638, 9695639, 9695641, 9695643, 9695825, 9695832, 9695833, 9695836, 9695837, 9695840, 9695843, 9695849, 9695851, 9695859, 9695900, 9695904, 9695905, 9695911, 9695958, 9695959, 9695961, 9695967, 9695980, 9695982, 9696016, 9696017, 9696173, 9696174, 9696177, 9696178, 9696189, 9696192, 9696196, 9696200, 9696203, 9696205, 9696206, 9696207, 9696210, 9696212, 9696213, 9696214, 9696218, 9696223, 9696224, 9696276, 9696277, 9696279, 9696492, 9696496, 9696497, 9696509, 9696513, 9696514, 9696569, 9696571, 9696572, 9696575, 9696580, 9696585, 9696586, 9696588, 9696594, 9696596, 9696597, 9696598, 9696750, 9696754, 9696801, 9696804, 9696805, 9696809, 9696814, 9696817, 9696819, 9696970, 9696973, 9696974, 9696982, 9696985, 9696988, 9696990, 9697064, 9697066, 9697068, 9697069, 9697070, 9697074, 9697076, 9697083, 9697084, 9697338, 9697339, 9697341, 9697342, 9697343, 9697344, 9697346, 9697349, 9697359, 9697361, 9697362, 9697367, 9697370, 9697371, 9697374, 9697379, 9697380, 9697383, 9697384, 9697417, 9697424, 9697426, 9697442, 9697443, 9697445, 9697446, 9697448, 9697449, 9697454, 9697462, 9697465, 9697572, 9697573, 9697575, 9697576, 9697581, 9697711, 9697712, 9697717, 9697718, 9697720, 9697721, 9697722, 9697723
Coccidioides_posadasii_C735_delta_SOWgp	regulation of metabolic process	19/503	177/5155	0.607340397408984	0.9190916459208829	LTR	9690562, 9692312, 9692503, 9693279, 9693382, 9693642, 9694754, 9695838, 9695859, 9695897, 9696020, 9696173, 9696503, 9696587, 9696588, 9696599, 9696808, 9696811, 9696817
Coccidioides_posadasii_C735_delta_SOWgp	tRNA metabolic process	11/503	99/5155	0.6079300248274856	0.9190916459208829	LTR	9693058, 9694768, 9695840, 9696016, 9696212, 9696214, 9696597, 9696982, 9697068, 9697076, 9697379
Coccidioides_posadasii_C735_delta_SOWgp	alpha-amino acid metabolic process	11/503	100/5155	0.6111237645651943	0.9190916459208829	LTR	9690728, 9692314, 9693285, 9693293, 9693381, 9693652, 9695849, 9695967, 9696492, 9697338, 9697380
Coccidioides_posadasii_C735_delta_SOWgp	nitrogen compound transport	22/503	208/5155	0.6345106962256059	0.9360990188213523	LTR	9690540, 9690546, 9692206, 9692433, 9692441, 9693066, 9693378, 9695625, 9695840, 9696200, 9696509, 9696581, 9696594, 9696973, 9696988, 9697068, 9697382, 9697426, 9697442, 9697454, 9697582, 9697720
Coccidioides_posadasii_C735_delta_SOWgp	alpha-amino acid biosynthetic process	6/503	53/5155	0.6414458325172475	0.9360990188213523	LTR	9692314, 9693285, 9693293, 9693652, 9697338, 9697380
Coccidioides_posadasii_C735_delta_SOWgp	negative regulation of biological process	6/503	54/5155	0.6469229744979945	0.9360990188213523	LTR	9692312, 9693382, 9695838, 9695897, 9696588, 9696817
Coccidioides_posadasii_C735_delta_SOWgp	organic hydroxy compound metabolic process	6/503	55/5155	0.6528656240996253	0.9360990188213523	LTR	9692191, 9692205, 9693072, 9694758, 9695639, 9697424
Coccidioides_posadasii_C735_delta_SOWgp	small molecule catabolic process	6/503	55/5155	0.6528656240996253	0.9360990188213523	LTR	9692323, 9693381, 9696492, 9696801, 9697069, 9697343
Coccidioides_posadasii_C735_delta_SOWgp	phospholipid metabolic process	7/503	61/5155	0.6616417926727162	0.9395805382935969	LTR	9690556, 9692203, 9692304, 9693067, 9693660, 9697383, 9697417
Coccidioides_posadasii_C735_delta_SOWgp	small molecule metabolic process	42/503	408/5155	0.6646712543351418	0.9403867376149043	LTR	9690558, 9690728, 9692191, 9692205, 9692314, 9692323, 9692504, 9693058, 9693285, 9693293, 9693381, 9693652, 9693663, 9694770, 9695641, 9695849, 9695904, 9695905, 9695911, 9695967, 9696017, 9696214, 9696218, 9696223, 9696492, 9696569, 9696572, 9696801, 9697067, 9697069, 9697338, 9697343, 9697361, 9697371, 9697380, 9697443, 9697572, 9697573, 9697575, 9697581, 9697721, 9697722
Coccidioides_posadasii_C735_delta_SOWgp	intracellular transport	15/503	142/5155	0.6691357307085198	0.9432097753898693	LTR	9692433, 9692441, 9695625, 9695840, 9695959, 9696174, 9696509, 9696750, 9696804, 9696973, 9696988, 9697068, 9697426, 9697454, 9697720
Coccidioides_posadasii_C735_delta_SOWgp	regulation of macromolecule metabolic process	18/503	172/5155	0.6960016684478045	0.9652906792472143	LTR	9690562, 9692312, 9692503, 9693279, 9693642, 9694754, 9695838, 9695859, 9695897, 9696020, 9696173, 9696503, 9696587, 9696588, 9696599, 9696808, 9696811, 9696817
Coccidioides_posadasii_C735_delta_SOWgp	lipid biosynthetic process	11/503	104/5155	0.7383136568191013	1.0	LTR	9692191, 9692203, 9692304, 9693660, 9693663, 9695639, 9695641, 9696575, 9697383, 9697417, 9697424
Coccidioides_posadasii_C735_delta_SOWgp	organic substance transport	26/503	253/5155	0.7447246406017287	1.0	LTR	9690540, 9690546, 9690565, 9692206, 9692308, 9692433, 9692441, 9693066, 9693378, 9693673, 9694750, 9695625, 9695840, 9696200, 9696509, 9696581, 9696594, 9696973, 9696988, 9697068, 9697382, 9697426, 9697442, 9697454, 9697582, 9697720
Coccidioides_posadasii_C735_delta_SOWgp	regulation of nucleobase-containing compound metabolic process	12/503	112/5155	0.7464426252870076	1.0	LTR	9690562, 9692312, 9693642, 9694754, 9695897, 9696020, 9696503, 9696587, 9696599, 9696808, 9696811, 9696817
Coccidioides_posadasii_C735_delta_SOWgp	negative regulation of macromolecule metabolic process	4/503	35/5155	0.771799893706845	1.0	LTR	9695838, 9695897, 9696588, 9696817
Coccidioides_posadasii_C735_delta_SOWgp	establishment of localization in cell	15/503	144/5155	0.7753200766367	1.0	LTR	9692433, 9692441, 9695625, 9695840, 9695959, 9696174, 9696509, 9696750, 9696804, 9696973, 9696988, 9697068, 9697426, 9697454, 9697720
Coccidioides_posadasii_C735_delta_SOWgp	ion transport	4/503	37/5155	0.7794220696103142	1.0	LTR	9692330, 9694762, 9697361, 9697581
Coccidioides_posadasii_C735_delta_SOWgp	glycerophospholipid metabolic process	4/503	39/5155	0.788778646764241	1.0	LTR	9692203, 9692304, 9693660, 9697417
Coccidioides_posadasii_C735_delta_SOWgp	ncRNA metabolic process	17/503	166/5155	0.7905299723039866	1.0	LTR	9690724, 9692438, 9692442, 9693058, 9694768, 9695627, 9695840, 9696016, 9696210, 9696212, 9696214, 9696597, 9696982, 9697068, 9697076, 9697379, 9697712
Coccidioides_posadasii_C735_delta_SOWgp	glycerolipid metabolic process	5/503	45/5155	0.7986000887761739	1.0	LTR	9692203, 9692304, 9693660, 9696276, 9697417
Coccidioides_posadasii_C735_delta_SOWgp	phospholipid biosynthetic process	5/503	47/5155	0.80369269395146	1.0	LTR	9692203, 9692304, 9693660, 9697383, 9697417
Coccidioides_posadasii_C735_delta_SOWgp	chromatin organization	5/503	50/5155	0.8138081801008177	1.0	LTR	9693383, 9693679, 9696173, 9696754, 9697346
Coccidioides_posadasii_C735_delta_SOWgp	catabolic process	24/503	238/5155	0.823269306287888	1.0	LTR	9690546, 9690556, 9690721, 9692323, 9693050, 9693381, 9694770, 9695851, 9695904, 9695956, 9695958, 9696200, 9696203, 9696223, 9696274, 9696276, 9696492, 9696573, 9696585, 9696801, 9697069, 9697343, 9697349, 9697721
Coccidioides_posadasii_C735_delta_SOWgp	nucleotide biosynthetic process	6/503	58/5155	0.8235843765264903	1.0	LTR	9695905, 9696017, 9696572, 9697361, 9697575, 9697581
Coccidioides_posadasii_C735_delta_SOWgp	nucleoside phosphate biosynthetic process	6/503	58/5155	0.8235843765264903	1.0	LTR	9695905, 9696017, 9696572, 9697361, 9697575, 9697581
Coccidioides_posadasii_C735_delta_SOWgp	rRNA processing	7/503	67/5155	0.8349136114752805	1.0	LTR	9690724, 9692438, 9692442, 9695627, 9696210, 9696982, 9697712
Coccidioides_posadasii_C735_delta_SOWgp	rRNA metabolic process	7/503	67/5155	0.8349136114752805	1.0	LTR	9690724, 9692438, 9692442, 9695627, 9696210, 9696982, 9697712
Coccidioides_posadasii_C735_delta_SOWgp	organonitrogen compound catabolic process	8/503	76/5155	0.8446173799085415	1.0	LTR	9692323, 9693381, 9695956, 9696223, 9696274, 9696492, 9696573, 9696801
Coccidioides_posadasii_C735_delta_SOWgp	biological regulation	33/503	331/5155	0.8485285839430365	1.0	LTR	9690562, 9692207, 9692312, 9692503, 9693073, 9693279, 9693382, 9693642, 9693675, 9694754, 9694766, 9694770, 9695622, 9695636, 9695838, 9695859, 9695897, 9695907, 9696020, 9696173, 9696196, 9696503, 9696586, 9696587, 9696588, 9696599, 9696808, 9696811, 9696817, 9696823, 9697066, 9697344, 9697445
Coccidioides_posadasii_C735_delta_SOWgp	regulation of nucleic acid-templated transcription	10/503	100/5155	0.8652908694178556	1.0	LTR	9693642, 9694754, 9695897, 9696020, 9696503, 9696587, 9696599, 9696808, 9696811, 9696817
Coccidioides_posadasii_C735_delta_SOWgp	regulation of RNA biosynthetic process	10/503	100/5155	0.8652908694178556	1.0	LTR	9693642, 9694754, 9695897, 9696020, 9696503, 9696587, 9696599, 9696808, 9696811, 9696817
Coccidioides_posadasii_C735_delta_SOWgp	regulation of transcription, DNA-templated	10/503	100/5155	0.8652908694178556	1.0	LTR	9693642, 9694754, 9695897, 9696020, 9696503, 9696587, 9696599, 9696808, 9696811, 9696817
Coccidioides_posadasii_C735_delta_SOWgp	translation	12/503	121/5155	0.8773769413514975	1.0	LTR	9692442, 9692505, 9693068, 9693279, 9693396, 9693653, 9693667, 9695638, 9697084, 9697339, 9697341, 9697342
Coccidioides_posadasii_C735_delta_SOWgp	regulation of biosynthetic process	13/503	130/5155	0.8810652209485852	1.0	LTR	9692312, 9693279, 9693382, 9693642, 9694754, 9695897, 9696020, 9696503, 9696587, 9696599, 9696808, 9696811, 9696817
Coccidioides_posadasii_C735_delta_SOWgp	regulation of cellular biosynthetic process	13/503	130/5155	0.8810652209485852	1.0	LTR	9692312, 9693279, 9693382, 9693642, 9694754, 9695897, 9696020, 9696503, 9696587, 9696599, 9696808, 9696811, 9696817
Coccidioides_posadasii_C735_delta_SOWgp	cellular amide metabolic process	17/503	169/5155	0.8949133158623779	1.0	LTR	9692442, 9692504, 9692505, 9693068, 9693279, 9693396, 9693653, 9693667, 9695638, 9695905, 9696223, 9696492, 9697084, 9697339, 9697341, 9697342, 9697370
Coccidioides_posadasii_C735_delta_SOWgp	ATPase complex	4/503	13/5155	0.031351640638134	0.44381186994784205	LTR	9693383, 9693679, 9696173, 9696754
Coccidioides_posadasii_C735_delta_SOWgp	SWI/SNF superfamily-type complex	4/503	13/5155	0.031351640638134	0.44381186994784205	LTR	9693383, 9693679, 9696173, 9696754
Coccidioides_posadasii_C735_delta_SOWgp	chromosome	4/503	16/5155	0.0632269413255137	0.619299784265288	LTR	9690726, 9693055, 9693679, 9696985
Coccidioides_posadasii_C735_delta_SOWgp	nuclear protein-containing complex	30/503	230/5155	0.08834452792554	0.6965725472454407	LTR	9690540, 9692312, 9692321, 9692433, 9692439, 9693287, 9693288, 9693378, 9693383, 9693642, 9693650, 9693679, 9694761, 9694763, 9694768, 9695624, 9695836, 9695859, 9695897, 9696173, 9696187, 9696587, 9696596, 9696599, 9696754, 9696811, 9697346, 9697378, 9697379, 9697712
Coccidioides_posadasii_C735_delta_SOWgp	nucleus	62/503	529/5155	0.1213888836131118	0.7728425590034784	LTR	9690562, 9690726, 9692188, 9692196, 9692322, 9692435, 9692444, 9693055, 9693280, 9693281, 9693397, 9693643, 9693648, 9693649, 9693664, 9693682, 9694563, 9694754, 9694761, 9694829, 9695637, 9695825, 9695837, 9695838, 9695840, 9695842, 9695900, 9695974, 9696015, 9696200, 9696206, 9696224, 9696278, 9696491, 9696585, 9696597, 9696598, 9696599, 9696808, 9696810, 9696814, 9696969, 9696970, 9696985, 9697068, 9697070, 9697082, 9697083, 9697347, 9697362, 9697367, 9697374, 9697377, 9697381, 9697384, 9697427, 9697458, 9697565, 9697582, 9697715, 9697717, 9697720
Coccidioides_posadasii_C735_delta_SOWgp	intracellular membrane-bounded organelle	81/503	718/5155	0.1363845761730752	0.7730078114324619	LTR	9690562, 9690726, 9692188, 9692196, 9692322, 9692435, 9692441, 9692444, 9693055, 9693280, 9693281, 9693285, 9693393, 9693397, 9693643, 9693648, 9693649, 9693664, 9693666, 9693682, 9694563, 9694754, 9694761, 9694829, 9695637, 9695825, 9695837, 9695838, 9695840, 9695842, 9695900, 9695972, 9695974, 9696015, 9696200, 9696206, 9696208, 9696221, 9696224, 9696278, 9696491, 9696571, 9696585, 9696592, 9696597, 9696598, 9696599, 9696749, 9696750, 9696808, 9696809, 9696810, 9696813, 9696814, 9696818, 9696969, 9696970, 9696985, 9696991, 9697068, 9697070, 9697076, 9697082, 9697083, 9697343, 9697347, 9697351, 9697362, 9697367, 9697374, 9697377, 9697381, 9697382, 9697384, 9697427, 9697458, 9697565, 9697582, 9697715, 9697717, 9697720
Coccidioides_posadasii_C735_delta_SOWgp	membrane-bounded organelle	82/503	726/5155	0.1376158222252749	0.7730078114324619	LTR	9690562, 9690726, 9692188, 9692196, 9692322, 9692435, 9692441, 9692444, 9693055, 9693280, 9693281, 9693285, 9693296, 9693393, 9693397, 9693643, 9693648, 9693649, 9693664, 9693666, 9693682, 9694563, 9694754, 9694761, 9694829, 9695637, 9695825, 9695837, 9695838, 9695840, 9695842, 9695900, 9695972, 9695974, 9696015, 9696200, 9696206, 9696208, 9696221, 9696224, 9696278, 9696491, 9696571, 9696585, 9696592, 9696597, 9696598, 9696599, 9696749, 9696750, 9696808, 9696809, 9696810, 9696813, 9696814, 9696818, 9696969, 9696970, 9696985, 9696991, 9697068, 9697070, 9697076, 9697082, 9697083, 9697343, 9697347, 9697351, 9697362, 9697367, 9697374, 9697377, 9697381, 9697382, 9697384, 9697427, 9697458, 9697565, 9697582, 9697715, 9697717, 9697720
Coccidioides_posadasii_C735_delta_SOWgp	mediator complex	4/503	21/5155	0.1420202471359215	0.7730078114324619	LTR	9692439, 9693642, 9696587, 9696811
Coccidioides_posadasii_C735_delta_SOWgp	transcription regulator complex	5/503	27/5155	0.1786287339154836	0.8538665250092999	LTR	9693288, 9695859, 9695897, 9696514, 9697378
Coccidioides_posadasii_C735_delta_SOWgp	vesicle membrane	4/503	22/5155	0.2649894304587965	0.8538665250092999	LTR	9692304, 9693382, 9696750, 9696988
Coccidioides_posadasii_C735_delta_SOWgp	microbody	4/503	22/5155	0.2649894304587965	0.8538665250092999	LTR	9696221, 9696749, 9697343, 9697382
Coccidioides_posadasii_C735_delta_SOWgp	cytoplasmic vesicle membrane	4/503	22/5155	0.2649894304587965	0.8538665250092999	LTR	9692304, 9693382, 9696750, 9696988
Coccidioides_posadasii_C735_delta_SOWgp	protein-containing complex	84/503	780/5155	0.2952150422433656	0.8538665250092999	LTR	9690540, 9690553, 9690724, 9692307, 9692312, 9692321, 9692433, 9692439, 9692442, 9692505, 9693068, 9693281, 9693287, 9693288, 9693378, 9693383, 9693388, 9693392, 9693396, 9693642, 9693650, 9693653, 9693667, 9693679, 9693684, 9694752, 9694761, 9694763, 9694768, 9695624, 9695625, 9695627, 9695636, 9695638, 9695825, 9695833, 9695836, 9695859, 9695897, 9695900, 9695956, 9696173, 9696187, 9696206, 9696279, 9696491, 9696492, 9696514, 9696581, 9696585, 9696587, 9696595, 9696596, 9696597, 9696599, 9696754, 9696804, 9696805, 9696811, 9696822, 9696984, 9697084, 9697339, 9697341, 9697342, 9697344, 9697346, 9697361, 9697367, 9697370, 9697372, 9697374, 9697378, 9697379, 9697417, 9697426, 9697447, 9697454, 9697462, 9697581, 9697582, 9697712, 9697718, 9697720
Coccidioides_posadasii_C735_delta_SOWgp	inner mitochondrial membrane protein complex	4/503	25/5155	0.2990481252317609	0.8538665250092999	LTR	9696595, 9697361, 9697454, 9697581
Coccidioides_posadasii_C735_delta_SOWgp	catalytic complex	22/503	185/5155	0.312536570034396	0.8538665250092999	LTR	9690553, 9693281, 9693383, 9693388, 9693650, 9693679, 9694761, 9694763, 9694768, 9695833, 9695859, 9695900, 9696173, 9696492, 9696595, 9696596, 9696599, 9696754, 9696822, 9697370, 9697374, 9697417
Coccidioides_posadasii_C735_delta_SOWgp	bounding membrane of organelle	13/503	105/5155	0.322021906931366	0.8538665250092999	LTR	9692191, 9692304, 9692441, 9693382, 9695625, 9695955, 9696174, 9696221, 9696749, 9696750, 9696809, 9696988, 9697382
Coccidioides_posadasii_C735_delta_SOWgp	intracellular organelle	99/503	938/5155	0.3617939609746461	0.8797618891904365	LTR	9690562, 9690724, 9690726, 9692188, 9692196, 9692322, 9692435, 9692438, 9692441, 9692444, 9693055, 9693280, 9693281, 9693285, 9693388, 9693393, 9693396, 9693397, 9693643, 9693648, 9693649, 9693653, 9693664, 9693666, 9693667, 9693679, 9693682, 9694563, 9694754, 9694761, 9694829, 9695637, 9695638, 9695825, 9695836, 9695837, 9695838, 9695840, 9695842, 9695900, 9695972, 9695974, 9696015, 9696175, 9696200, 9696206, 9696208, 9696210, 9696221, 9696224, 9696278, 9696279, 9696491, 9696571, 9696575, 9696585, 9696592, 9696597, 9696598, 9696599, 9696749, 9696750, 9696808, 9696809, 9696810, 9696813, 9696814, 9696818, 9696969, 9696970, 9696982, 9696985, 9696991, 9697068, 9697070, 9697076, 9697082, 9697083, 9697084, 9697339, 9697341, 9697342, 9697343, 9697347, 9697351, 9697362, 9697367, 9697374, 9697377, 9697381, 9697382, 9697384, 9697427, 9697458, 9697565, 9697582, 9697715, 9697717, 9697720
Coccidioides_posadasii_C735_delta_SOWgp	organelle	100/503	946/5155	0.3630206531341921	0.8797618891904365	LTR	9690562, 9690724, 9690726, 9692188, 9692196, 9692322, 9692435, 9692438, 9692441, 9692444, 9693055, 9693280, 9693281, 9693285, 9693296, 9693388, 9693393, 9693396, 9693397, 9693643, 9693648, 9693649, 9693653, 9693664, 9693666, 9693667, 9693679, 9693682, 9694563, 9694754, 9694761, 9694829, 9695637, 9695638, 9695825, 9695836, 9695837, 9695838, 9695840, 9695842, 9695900, 9695972, 9695974, 9696015, 9696175, 9696200, 9696206, 9696208, 9696210, 9696221, 9696224, 9696278, 9696279, 9696491, 9696571, 9696575, 9696585, 9696592, 9696597, 9696598, 9696599, 9696749, 9696750, 9696808, 9696809, 9696810, 9696813, 9696814, 9696818, 9696969, 9696970, 9696982, 9696985, 9696991, 9697068, 9697070, 9697076, 9697082, 9697083, 9697084, 9697339, 9697341, 9697342, 9697343, 9697347, 9697351, 9697362, 9697367, 9697374, 9697377, 9697381, 9697382, 9697384, 9697427, 9697458, 9697565, 9697582, 9697715, 9697717, 9697720
Coccidioides_posadasii_C735_delta_SOWgp	mitochondrion	12/503	99/5155	0.393217050918119	0.9005816953480869	LTR	9692196, 9693285, 9693393, 9693649, 9693666, 9695972, 9696208, 9696571, 9696813, 9696818, 9696991, 9697076
Coccidioides_posadasii_C735_delta_SOWgp	membrane protein complex	14/503	118/5155	0.4313031895930159	0.9017928610490289	LTR	9690553, 9693392, 9694752, 9695625, 9695636, 9696581, 9696595, 9696984, 9697361, 9697370, 9697372, 9697417, 9697454, 9697581
Coccidioides_posadasii_C735_delta_SOWgp	transferase complex, transferring phosphorus-containing groups	6/503	46/5155	0.4493103231961148	0.9017928610490289	LTR	9693281, 9693388, 9693650, 9695859, 9696596, 9697374
Coccidioides_posadasii_C735_delta_SOWgp	mitochondrial inner membrane	11/503	95/5155	0.4877039250045535	0.9017928610490289	LTR	9692206, 9693279, 9693289, 9693659, 9693663, 9695963, 9696180, 9696205, 9696513, 9696990, 9697074
Coccidioides_posadasii_C735_delta_SOWgp	transferase complex	12/503	104/5155	0.504360198721699	0.9017928610490289	LTR	9690553, 9693281, 9693388, 9693650, 9694761, 9695859, 9695900, 9696492, 9696596, 9696599, 9697374, 9697417
Coccidioides_posadasii_C735_delta_SOWgp	RNA polymerase complex	4/503	29/5155	0.522054523766707	0.9017928610490289	LTR	9693281, 9693388, 9696596, 9697374
Coccidioides_posadasii_C735_delta_SOWgp	DNA-directed RNA polymerase complex	4/503	29/5155	0.522054523766707	0.9017928610490289	LTR	9693281, 9693388, 9696596, 9697374
Coccidioides_posadasii_C735_delta_SOWgp	organelle membrane	32/503	297/5155	0.5452300279764267	0.9171102584043123	LTR	9692191, 9692203, 9692206, 9692304, 9692334, 9692441, 9693072, 9693279, 9693289, 9693378, 9693382, 9693647, 9693659, 9693663, 9695625, 9695955, 9695963, 9695982, 9696174, 9696180, 9696196, 9696205, 9696207, 9696221, 9696513, 9696749, 9696750, 9696809, 9696988, 9696990, 9697074, 9697382
Coccidioides_posadasii_C735_delta_SOWgp	Golgi membrane	4/503	32/5155	0.5474770546820188	0.9171102584043123	LTR	9692304, 9692441, 9695625, 9696174
Coccidioides_posadasii_C735_delta_SOWgp	mitochondrial protein-containing complex	5/503	41/5155	0.5930006121095946	0.9171102584043123	LTR	9693068, 9696595, 9697361, 9697454, 9697581
Coccidioides_posadasii_C735_delta_SOWgp	organelle inner membrane	11/503	97/5155	0.60259517316323	0.9190916459208829	LTR	9692206, 9693279, 9693289, 9693659, 9693663, 9695963, 9696180, 9696205, 9696513, 9696990, 9697074
Coccidioides_posadasii_C735_delta_SOWgp	mitochondrial membrane	12/503	111/5155	0.6300329173025511	0.9360990188213523	LTR	9692191, 9692206, 9693279, 9693289, 9693659, 9693663, 9695963, 9696180, 9696205, 9696513, 9696990, 9697074
Coccidioides_posadasii_C735_delta_SOWgp	cellular_component	308/503	3100/5155	0.6317479727569972	0.9360990188213523	LTR	9690540, 9690545, 9690546, 9690547, 9690551, 9690552, 9690553, 9690560, 9690562, 9690565, 9690724, 9690725, 9690726, 9690731, 9692188, 9692191, 9692196, 9692203, 9692204, 9692206, 9692304, 9692305, 9692306, 9692307, 9692308, 9692312, 9692315, 9692319, 9692321, 9692322, 9692324, 9692330, 9692332, 9692334, 9692338, 9692433, 9692435, 9692438, 9692439, 9692441, 9692442, 9692444, 9692499, 9692501, 9692505, 9692510, 9692513, 9692515, 9692981, 9693050, 9693052, 9693053, 9693054, 9693055, 9693058, 9693060, 9693066, 9693068, 9693069, 9693072, 9693279, 9693280, 9693281, 9693283, 9693285, 9693287, 9693288, 9693289, 9693291, 9693295, 9693296, 9693378, 9693379, 9693382, 9693383, 9693384, 9693387, 9693388, 9693392, 9693393, 9693396, 9693397, 9693642, 9693643, 9693647, 9693648, 9693649, 9693650, 9693651, 9693653, 9693659, 9693663, 9693664, 9693665, 9693666, 9693667, 9693670, 9693671, 9693672, 9693673, 9693674, 9693679, 9693681, 9693682, 9693684, 9694563, 9694750, 9694752, 9694753, 9694754, 9694756, 9694759, 9694761, 9694762, 9694763, 9694764, 9694768, 9694829, 9695621, 9695622, 9695624, 9695625, 9695627, 9695636, 9695637, 9695638, 9695639, 9695825, 9695833, 9695836, 9695837, 9695838, 9695840, 9695842, 9695847, 9695848, 9695858, 9695859, 9695862, 9695864, 9695897, 9695900, 9695907, 9695955, 9695956, 9695959, 9695960, 9695961, 9695963, 9695964, 9695966, 9695968, 9695970, 9695971, 9695972, 9695974, 9695976, 9695982, 9696015, 9696016, 9696019, 9696022, 9696034, 9696173, 9696174, 9696175, 9696178, 9696180, 9696182, 9696187, 9696194, 9696196, 9696197, 9696199, 9696200, 9696205, 9696206, 9696207, 9696208, 9696210, 9696214, 9696216, 9696217, 9696221, 9696222, 9696224, 9696275, 9696276, 9696278, 9696279, 9696491, 9696492, 9696498, 9696507, 9696508, 9696512, 9696513, 9696514, 9696571, 9696574, 9696575, 9696578, 9696581, 9696584, 9696585, 9696587, 9696592, 9696595, 9696596, 9696597, 9696598, 9696599, 9696749, 9696750, 9696754, 9696804, 9696805, 9696806, 9696807, 9696808, 9696809, 9696810, 9696811, 9696813, 9696814, 9696818, 9696819, 9696822, 9696969, 9696970, 9696972, 9696981, 9696982, 9696984, 9696985, 9696988, 9696990, 9696991, 9697066, 9697067, 9697068, 9697069, 9697070, 9697073, 9697074, 9697076, 9697082, 9697083, 9697084, 9697339, 9697341, 9697342, 9697343, 9697344, 9697345, 9697346, 9697347, 9697350, 9697351, 9697356, 9697361, 9697362, 9697367, 9697369, 9697370, 9697372, 9697373, 9697374, 9697377, 9697378, 9697379, 9697380, 9697381, 9697382, 9697383, 9697384, 9697417, 9697420, 9697422, 9697424, 9697426, 9697427, 9697435, 9697439, 9697440, 9697442, 9697445, 9697447, 9697454, 9697455, 9697458, 9697462, 9697564, 9697565, 9697567, 9697569, 9697571, 9697578, 9697581, 9697582, 9697710, 9697712, 9697715, 9697716, 9697717, 9697718, 9697719, 9697720
Coccidioides_posadasii_C735_delta_SOWgp	membrane	146/503	1457/5155	0.7152409539962604	0.9812784556618536	LTR	9690545, 9690546, 9690547, 9690551, 9690552, 9690560, 9690565, 9690731, 9692191, 9692203, 9692204, 9692206, 9692304, 9692305, 9692308, 9692319, 9692324, 9692330, 9692332, 9692334, 9692338, 9692441, 9692499, 9692501, 9692510, 9692513, 9692515, 9692981, 9693050, 9693052, 9693053, 9693060, 9693066, 9693069, 9693072, 9693279, 9693283, 9693289, 9693291, 9693295, 9693296, 9693378, 9693382, 9693387, 9693647, 9693659, 9693663, 9693665, 9693666, 9693670, 9693671, 9693672, 9693673, 9693674, 9693681, 9693682, 9694750, 9694753, 9694756, 9694759, 9694762, 9694764, 9695621, 9695625, 9695639, 9695833, 9695862, 9695864, 9695907, 9695955, 9695959, 9695960, 9695961, 9695963, 9695964, 9695966, 9695968, 9695970, 9695971, 9695976, 9695982, 9696015, 9696019, 9696022, 9696174, 9696178, 9696180, 9696182, 9696194, 9696196, 9696197, 9696199, 9696205, 9696207, 9696216, 9696217, 9696221, 9696275, 9696276, 9696498, 9696507, 9696508, 9696513, 9696574, 9696578, 9696584, 9696749, 9696750, 9696806, 9696807, 9696809, 9696819, 9696972, 9696981, 9696988, 9696990, 9696991, 9697066, 9697073, 9697074, 9697345, 9697350, 9697351, 9697356, 9697369, 9697373, 9697380, 9697382, 9697383, 9697420, 9697422, 9697424, 9697435, 9697439, 9697440, 9697442, 9697445, 9697455, 9697564, 9697567, 9697569, 9697571, 9697578, 9697710, 9697716, 9697719
Coccidioides_posadasii_C735_delta_SOWgp	membrane-enclosed lumen	4/503	36/5155	0.7753655203676748	1.0	LTR	9693279, 9693651, 9693659, 9695848
Coccidioides_posadasii_C735_delta_SOWgp	intracellular organelle lumen	4/503	36/5155	0.7753655203676748	1.0	LTR	9693279, 9693651, 9693659, 9695848
Coccidioides_posadasii_C735_delta_SOWgp	organelle lumen	4/503	36/5155	0.7753655203676748	1.0	LTR	9693279, 9693651, 9693659, 9695848
Coccidioides_posadasii_C735_delta_SOWgp	intracellular protein-containing complex	10/503	100/5155	0.8652908694178556	1.0	LTR	9693281, 9693388, 9693650, 9693684, 9694761, 9696596, 9696599, 9697344, 9697374, 9697718
Coccidioides_posadasii_C735_delta_SOWgp	protein heterodimerization activity	8/503	28/5155	0.0041462416525375	0.306801905070166	LTR	9692321, 9692436, 9693288, 9695897, 9696206, 9696491, 9696582, 9697381
Coccidioides_posadasii_C735_delta_SOWgp	DNA damage sensor activity	5/503	14/5155	0.0082283065562794	0.306801905070166	LTR	9693400, 9694563, 9695643, 9696224, 9696805
Coccidioides_posadasii_C735_delta_SOWgp	ATP-dependent DNA damage sensor activity	5/503	14/5155	0.0082283065562794	0.306801905070166	LTR	9693400, 9694563, 9695643, 9696224, 9696805
Coccidioides_posadasii_C735_delta_SOWgp	protein dimerization activity	10/503	46/5155	0.0115701402496737	0.306801905070166	LTR	9692321, 9692436, 9693288, 9694754, 9695897, 9696206, 9696491, 9696582, 9696596, 9697381
Coccidioides_posadasii_C735_delta_SOWgp	peroxidase activity	4/503	10/5155	0.0116563953410266	0.306801905070166	LTR	9690541, 9692317, 9694769, 9697349
Coccidioides_posadasii_C735_delta_SOWgp	small molecule sensor activity	6/503	21/5155	0.012702225492876	0.306801905070166	LTR	9692199, 9693400, 9694563, 9695643, 9696224, 9696805
Coccidioides_posadasii_C735_delta_SOWgp	protein kinase activity	25/503	159/5155	0.0141305324901687	0.306801905070166	LTR	9690546, 9690548, 9692199, 9692306, 9692309, 9692511, 9693054, 9693063, 9693300, 9695622, 9695630, 9695832, 9695980, 9696189, 9696213, 9696277, 9696496, 9696497, 9696580, 9696974, 9697064, 9697445, 9697448, 9697449, 9697723
Coccidioides_posadasii_C735_delta_SOWgp	oxidoreductase activity, acting on peroxide as acceptor	4/503	12/5155	0.0234721075876264	0.3898410912379689	LTR	9690541, 9692317, 9694769, 9697349
Coccidioides_posadasii_C735_delta_SOWgp	double-stranded DNA binding	5/503	19/5155	0.0317913488014948	0.44381186994784205	LTR	9694563, 9694754, 9695643, 9696224, 9696805
Coccidioides_posadasii_C735_delta_SOWgp	transferase activity, transferring phosphorus-containing groups	43/503	329/5155	0.0432165809523581	0.507790051733471	LTR	9690545, 9690546, 9690548, 9692199, 9692306, 9692309, 9692316, 9692511, 9693054, 9693063, 9693281, 9693300, 9693398, 9693660, 9693684, 9694770, 9695622, 9695626, 9695630, 9695832, 9695842, 9695859, 9695980, 9696189, 9696213, 9696218, 9696277, 9696496, 9696497, 9696580, 9696588, 9696596, 9696809, 9696974, 9697064, 9697067, 9697374, 9697383, 9697445, 9697448, 9697449, 9697721, 9697723
Coccidioides_posadasii_C735_delta_SOWgp	oxidoreductase activity, acting on CH-OH group of donors	13/503	80/5155	0.0565992590457664	0.5843491069049396	LTR	9690555, 9692205, 9692323, 9693285, 9693376, 9695641, 9695833, 9695865, 9695911, 9696185, 9696186, 9696816, 9697422
Coccidioides_posadasii_C735_delta_SOWgp	phosphotransferase activity, alcohol group as acceptor	28/503	208/5155	0.0729969533258886	0.6801179553777913	LTR	9690546, 9690548, 9692199, 9692306, 9692309, 9692511, 9693054, 9693063, 9693300, 9694770, 9695622, 9695630, 9695832, 9695980, 9696189, 9696213, 9696277, 9696496, 9696497, 9696580, 9696809, 9696974, 9697064, 9697067, 9697445, 9697448, 9697449, 9697723
Coccidioides_posadasii_C735_delta_SOWgp	kinase activity	32/503	243/5155	0.0755561405159874	0.680123491232433	LTR	9690546, 9690548, 9692199, 9692306, 9692309, 9692511, 9693054, 9693063, 9693300, 9693684, 9694770, 9695622, 9695626, 9695630, 9695832, 9695859, 9695980, 9696189, 9696213, 9696277, 9696496, 9696497, 9696580, 9696809, 9696974, 9697064, 9697067, 9697445, 9697448, 9697449, 9697721, 9697723
Coccidioides_posadasii_C735_delta_SOWgp	proton transmembrane transporter activity	7/503	36/5155	0.0802249534958743	0.6964984598959997	LTR	9693392, 9694752, 9695955, 9696984, 9697361, 9697372, 9697581
Coccidioides_posadasii_C735_delta_SOWgp	antioxidant activity	4/503	18/5155	0.0911744171787226	0.6965725472454407	LTR	9690541, 9692317, 9694769, 9697349
Coccidioides_posadasii_C735_delta_SOWgp	carbon-oxygen lyase activity	7/503	39/5155	0.0979168273567592	0.7171540806017358	LTR	9692196, 9693293, 9695843, 9695969, 9696569, 9697352, 9697572
Coccidioides_posadasii_C735_delta_SOWgp	hydro-lyase activity	6/503	34/5155	0.1379462508058729	0.7730078114324619	LTR	9693293, 9695843, 9695969, 9696569, 9697352, 9697572
Coccidioides_posadasii_C735_delta_SOWgp	carbohydrate binding	4/503	21/5155	0.1420202471359215	0.7730078114324619	LTR	9690561, 9694770, 9695901, 9697563
Coccidioides_posadasii_C735_delta_SOWgp	adenyl ribonucleotide binding	63/503	552/5155	0.1716643885052731	0.8538665250092999	LTR	9690546, 9690548, 9690726, 9692306, 9692309, 9692312, 9692324, 9692326, 9692511, 9693054, 9693055, 9693058, 9693063, 9693064, 9693290, 9693300, 9693400, 9693674, 9694563, 9694750, 9694770, 9694829, 9695622, 9695630, 9695643, 9695832, 9695956, 9695972, 9695980, 9696177, 9696183, 9696189, 9696199, 9696213, 9696214, 9696218, 9696224, 9696276, 9696277, 9696496, 9696497, 9696572, 9696580, 9696802, 9696805, 9696809, 9696810, 9696974, 9696982, 9697064, 9697067, 9697347, 9697372, 9697418, 9697445, 9697447, 9697448, 9697449, 9697568, 9697715, 9697716, 9697721, 9697723
Coccidioides_posadasii_C735_delta_SOWgp	adenyl nucleotide binding	63/503	553/5155	0.172286374567696	0.8538665250092999	LTR	9690546, 9690548, 9690726, 9692306, 9692309, 9692312, 9692324, 9692326, 9692511, 9693054, 9693055, 9693058, 9693063, 9693064, 9693290, 9693300, 9693400, 9693674, 9694563, 9694750, 9694770, 9694829, 9695622, 9695630, 9695643, 9695832, 9695956, 9695972, 9695980, 9696177, 9696183, 9696189, 9696199, 9696213, 9696214, 9696218, 9696224, 9696276, 9696277, 9696496, 9696497, 9696572, 9696580, 9696802, 9696805, 9696809, 9696810, 9696974, 9696982, 9697064, 9697067, 9697347, 9697372, 9697418, 9697445, 9697447, 9697448, 9697449, 9697568, 9697715, 9697716, 9697721, 9697723
Coccidioides_posadasii_C735_delta_SOWgp	catalytic activity, acting on DNA	12/503	85/5155	0.1930973829052899	0.8538665250092999	LTR	9692196, 9693400, 9693649, 9694563, 9694829, 9695643, 9696224, 9696805, 9696810, 9696985, 9697576, 9697715
Coccidioides_posadasii_C735_delta_SOWgp	ATP binding	62/503	547/5155	0.1949412894701243	0.8538665250092999	LTR	9690546, 9690548, 9690726, 9692306, 9692309, 9692312, 9692324, 9692326, 9692511, 9693054, 9693055, 9693058, 9693063, 9693064, 9693290, 9693300, 9693400, 9693674, 9694563, 9694750, 9694770, 9694829, 9695622, 9695630, 9695643, 9695832, 9695956, 9695972, 9695980, 9696177, 9696183, 9696189, 9696199, 9696213, 9696214, 9696218, 9696224, 9696277, 9696496, 9696497, 9696572, 9696580, 9696802, 9696805, 9696809, 9696810, 9696974, 9696982, 9697064, 9697067, 9697347, 9697372, 9697418, 9697445, 9697447, 9697448, 9697449, 9697568, 9697715, 9697716, 9697721, 9697723
Coccidioides_posadasii_C735_delta_SOWgp	NADP binding	5/503	29/5155	0.19707231562963	0.8538665250092999	LTR	9692191, 9692323, 9693652, 9696508, 9697338
Coccidioides_posadasii_C735_delta_SOWgp	heme binding	9/503	63/5155	0.2030946023556694	0.8538665250092999	LTR	9690541, 9692317, 9693381, 9695834, 9696186, 9696501, 9697349, 9697435, 9697439
Coccidioides_posadasii_C735_delta_SOWgp	catalytic activity, acting on a protein	57/503	500/5155	0.2040489642947211	0.8538665250092999	LTR	9690546, 9690548, 9690549, 9690725, 9692199, 9692306, 9692309, 9692310, 9692511, 9693054, 9693063, 9693300, 9693397, 9693643, 9694764, 9694765, 9694831, 9695622, 9695630, 9695832, 9695847, 9695848, 9695851, 9695861, 9695963, 9695980, 9696021, 9696034, 9696189, 9696200, 9696203, 9696207, 9696208, 9696213, 9696222, 9696277, 9696492, 9696496, 9696497, 9696512, 9696514, 9696580, 9696598, 9696974, 9696983, 9696989, 9697064, 9697070, 9697076, 9697345, 9697354, 9697445, 9697446, 9697448, 9697449, 9697464, 9697723
Coccidioides_posadasii_C735_delta_SOWgp	cysteine-type peptidase activity	5/503	30/5155	0.208248649714272	0.8538665250092999	LTR	9695851, 9696200, 9696203, 9696989, 9697070
Coccidioides_posadasii_C735_delta_SOWgp	nucleotidyltransferase activity	10/503	70/5155	0.2190500473437572	0.8538665250092999	LTR	9690545, 9692316, 9693281, 9693398, 9693660, 9695842, 9696218, 9696588, 9696596, 9697374
Coccidioides_posadasii_C735_delta_SOWgp	oxidoreductase activity, acting on the CH-OH group of donors, NAD or NADP as acceptor	10/503	71/5155	0.2236572867846186	0.8538665250092999	LTR	9690555, 9692205, 9692323, 9693285, 9693376, 9695641, 9695865, 9695911, 9696185, 9696816
Coccidioides_posadasii_C735_delta_SOWgp	isomerase activity	10/503	73/5155	0.2347285878672226	0.8538665250092999	LTR	9690561, 9693072, 9693285, 9693397, 9694765, 9695848, 9696575, 9696983, 9696985, 9697446
Coccidioides_posadasii_C735_delta_SOWgp	ATPase, acting on DNA	8/503	54/5155	0.242318231431917	0.8538665250092999	LTR	9693400, 9694563, 9694829, 9695643, 9696224, 9696805, 9696810, 9697715
Coccidioides_posadasii_C735_delta_SOWgp	protein serine/threonine kinase activity	8/503	56/5155	0.2537511981857901	0.8538665250092999	LTR	9690546, 9692306, 9693054, 9695622, 9695630, 9696213, 9697064, 9697445
Coccidioides_posadasii_C735_delta_SOWgp	5'-3' RNA polymerase activity	4/503	24/5155	0.2860749788524259	0.8538665250092999	LTR	9693281, 9696588, 9696596, 9697374
Coccidioides_posadasii_C735_delta_SOWgp	RNA polymerase activity	4/503	24/5155	0.2860749788524259	0.8538665250092999	LTR	9693281, 9696588, 9696596, 9697374
Coccidioides_posadasii_C735_delta_SOWgp	tetrapyrrole binding	9/503	65/5155	0.2879012563928479	0.8538665250092999	LTR	9690541, 9692317, 9693381, 9695834, 9696186, 9696501, 9697349, 9697435, 9697439
Coccidioides_posadasii_C735_delta_SOWgp	cation transmembrane transporter activity	12/503	94/5155	0.2943672901373669	0.8538665250092999	LTR	9693392, 9694752, 9694753, 9695621, 9695636, 9695862, 9695955, 9696984, 9697066, 9697361, 9697372, 9697581
Coccidioides_posadasii_C735_delta_SOWgp	phosphoric diester hydrolase activity	4/503	25/5155	0.2990481252317609	0.8538665250092999	LTR	9693384, 9693669, 9696972, 9697083
Coccidioides_posadasii_C735_delta_SOWgp	purine ribonucleotide binding	70/503	646/5155	0.3211983285501528	0.8538665250092999	LTR	9690546, 9690548, 9690726, 9692306, 9692309, 9692312, 9692315, 9692324, 9692326, 9692437, 9692511, 9693054, 9693055, 9693058, 9693063, 9693064, 9693279, 9693290, 9693300, 9693400, 9693674, 9694563, 9694750, 9694770, 9694829, 9695622, 9695630, 9695643, 9695832, 9695956, 9695972, 9695980, 9696177, 9696181, 9696183, 9696189, 9696199, 9696213, 9696214, 9696218, 9696224, 9696276, 9696277, 9696496, 9696497, 9696572, 9696580, 9696802, 9696805, 9696809, 9696810, 9696818, 9696974, 9696982, 9697064, 9697067, 9697347, 9697348, 9697372, 9697416, 9697418, 9697445, 9697447, 9697448, 9697449, 9697568, 9697715, 9697716, 9697721, 9697723
Coccidioides_posadasii_C735_delta_SOWgp	purine nucleotide binding	70/503	647/5155	0.3218787801786847	0.8538665250092999	LTR	9690546, 9690548, 9690726, 9692306, 9692309, 9692312, 9692315, 9692324, 9692326, 9692437, 9692511, 9693054, 9693055, 9693058, 9693063, 9693064, 9693279, 9693290, 9693300, 9693400, 9693674, 9694563, 9694750, 9694770, 9694829, 9695622, 9695630, 9695643, 9695832, 9695956, 9695972, 9695980, 9696177, 9696181, 9696183, 9696189, 9696199, 9696213, 9696214, 9696218, 9696224, 9696276, 9696277, 9696496, 9696497, 9696572, 9696580, 9696802, 9696805, 9696809, 9696810, 9696818, 9696974, 9696982, 9697064, 9697067, 9697347, 9697348, 9697372, 9697416, 9697418, 9697445, 9697447, 9697448, 9697449, 9697568, 9697715, 9697716, 9697721, 9697723
Coccidioides_posadasii_C735_delta_SOWgp	acyltransferase activity, transferring groups other than amino-acyl groups	13/503	105/5155	0.322021906931366	0.8538665250092999	LTR	9692515, 9694760, 9695842, 9695865, 9696492, 9696514, 9696597, 9696982, 9697076, 9697350, 9697355, 9697421, 9697451
Coccidioides_posadasii_C735_delta_SOWgp	catalytic activity	251/503	2468/5155	0.3476373834635307	0.8794535131329054	LTR	9690541, 9690542, 9690544, 9690545, 9690546, 9690548, 9690549, 9690551, 9690555, 9690556, 9690558, 9690561, 9690725, 9690728, 9690732, 9692189, 9692191, 9692193, 9692196, 9692199, 9692203, 9692205, 9692304, 9692306, 9692309, 9692310, 9692312, 9692314, 9692315, 9692316, 9692317, 9692323, 9692324, 9692331, 9692337, 9692423, 9692434, 9692504, 9692510, 9692511, 9692515, 9692516, 9693054, 9693055, 9693058, 9693063, 9693064, 9693067, 9693072, 9693073, 9693279, 9693281, 9693284, 9693285, 9693289, 9693290, 9693291, 9693293, 9693300, 9693376, 9693381, 9693384, 9693386, 9693389, 9693392, 9693397, 9693398, 9693400, 9693643, 9693644, 9693649, 9693652, 9693660, 9693661, 9693662, 9693663, 9693669, 9693674, 9693684, 9694563, 9694750, 9694755, 9694758, 9694760, 9694762, 9694763, 9694764, 9694765, 9694769, 9694770, 9694829, 9694831, 9695622, 9695626, 9695630, 9695639, 9695641, 9695643, 9695832, 9695833, 9695834, 9695841, 9695842, 9695843, 9695847, 9695848, 9695849, 9695851, 9695859, 9695861, 9695865, 9695866, 9695898, 9695899, 9695900, 9695901, 9695903, 9695904, 9695905, 9695910, 9695911, 9695956, 9695963, 9695965, 9695967, 9695969, 9695971, 9695972, 9695980, 9695983, 9696016, 9696017, 9696021, 9696034, 9696177, 9696181, 9696183, 9696185, 9696186, 9696189, 9696190, 9696192, 9696195, 9696200, 9696203, 9696207, 9696208, 9696212, 9696213, 9696214, 9696218, 9696222, 9696223, 9696224, 9696274, 9696275, 9696277, 9696492, 9696496, 9696497, 9696501, 9696508, 9696512, 9696514, 9696569, 9696572, 9696573, 9696575, 9696580, 9696585, 9696586, 9696588, 9696593, 9696595, 9696596, 9696597, 9696598, 9696801, 9696802, 9696805, 9696809, 9696810, 9696816, 9696818, 9696970, 9696972, 9696974, 9696975, 9696977, 9696982, 9696983, 9696984, 9696985, 9696986, 9696989, 9696991, 9697064, 9697065, 9697067, 9697069, 9697070, 9697076, 9697083, 9697338, 9697343, 9697345, 9697348, 9697349, 9697350, 9697352, 9697354, 9697355, 9697357, 9697361, 9697371, 9697372, 9697374, 9697376, 9697383, 9697416, 9697417, 9697418, 9697421, 9697422, 9697424, 9697432, 9697435, 9697436, 9697439, 9697443, 9697445, 9697446, 9697447, 9697448, 9697449, 9697451, 9697460, 9697464, 9697561, 9697572, 9697573, 9697574, 9697575, 9697576, 9697577, 9697581, 9697715, 9697716, 9697721, 9697722, 9697723
Coccidioides_posadasii_C735_delta_SOWgp	purine ribonucleoside triphosphate binding	69/503	641/5155	0.3553893482180649	0.8797618891904365	LTR	9690546, 9690548, 9690726, 9692306, 9692309, 9692312, 9692315, 9692324, 9692326, 9692437, 9692511, 9693054, 9693055, 9693058, 9693063, 9693064, 9693279, 9693290, 9693300, 9693400, 9693674, 9694563, 9694750, 9694770, 9694829, 9695622, 9695630, 9695643, 9695832, 9695956, 9695972, 9695980, 9696177, 9696181, 9696183, 9696189, 9696199, 9696213, 9696214, 9696218, 9696224, 9696277, 9696496, 9696497, 9696572, 9696580, 9696802, 9696805, 9696809, 9696810, 9696818, 9696974, 9696982, 9697064, 9697067, 9697347, 9697348, 9697372, 9697416, 9697418, 9697445, 9697447, 9697448, 9697449, 9697568, 9697715, 9697716, 9697721, 9697723
Coccidioides_posadasii_C735_delta_SOWgp	ribonucleotide binding	71/503	660/5155	0.3610459503600648	0.8797618891904365	LTR	9690546, 9690548, 9690726, 9692191, 9692306, 9692309, 9692312, 9692315, 9692324, 9692326, 9692437, 9692511, 9693054, 9693055, 9693058, 9693063, 9693064, 9693279, 9693290, 9693300, 9693400, 9693674, 9694563, 9694750, 9694770, 9694829, 9695622, 9695630, 9695643, 9695832, 9695956, 9695972, 9695980, 9696177, 9696181, 9696183, 9696189, 9696199, 9696213, 9696214, 9696218, 9696224, 9696276, 9696277, 9696496, 9696497, 9696572, 9696580, 9696802, 9696805, 9696809, 9696810, 9696818, 9696974, 9696982, 9697064, 9697067, 9697347, 9697348, 9697372, 9697416, 9697418, 9697445, 9697447, 9697448, 9697449, 9697568, 9697715, 9697716, 9697721, 9697723
Coccidioides_posadasii_C735_delta_SOWgp	inorganic cation transmembrane transporter activity	11/503	89/5155	0.3690843024782954	0.8797618891904365	LTR	9693392, 9694752, 9694753, 9695621, 9695636, 9695862, 9695955, 9696984, 9697361, 9697372, 9697581
Coccidioides_posadasii_C735_delta_SOWgp	ion binding	150/503	1449/5155	0.3749321032832688	0.8797618891904365	LTR	9690541, 9690546, 9690548, 9690549, 9690725, 9690726, 9690728, 9692191, 9692193, 9692205, 9692304, 9692306, 9692309, 9692310, 9692312, 9692314, 9692315, 9692317, 9692324, 9692326, 9692434, 9692435, 9692437, 9692508, 9692511, 9692515, 9693054, 9693055, 9693058, 9693063, 9693064, 9693071, 9693073, 9693278, 9693279, 9693285, 9693290, 9693300, 9693376, 9693381, 9693389, 9693400, 9693643, 9693644, 9693648, 9693651, 9693661, 9693674, 9693682, 9694563, 9694750, 9694761, 9694770, 9694829, 9695622, 9695630, 9695636, 9695639, 9695643, 9695820, 9695823, 9695832, 9695834, 9695841, 9695842, 9695843, 9695851, 9695859, 9695866, 9695900, 9695911, 9695956, 9695963, 9695967, 9695969, 9695972, 9695980, 9696015, 9696016, 9696018, 9696021, 9696034, 9696177, 9696181, 9696183, 9696185, 9696186, 9696189, 9696199, 9696207, 9696213, 9696214, 9696218, 9696224, 9696274, 9696276, 9696277, 9696278, 9696496, 9696497, 9696501, 9696508, 9696572, 9696580, 9696597, 9696802, 9696805, 9696808, 9696809, 9696810, 9696814, 9696818, 9696969, 9696974, 9696982, 9696991, 9697064, 9697065, 9697067, 9697074, 9697076, 9697080, 9697083, 9697345, 9697347, 9697348, 9697349, 9697372, 9697376, 9697377, 9697416, 9697418, 9697422, 9697424, 9697427, 9697435, 9697439, 9697445, 9697447, 9697448, 9697449, 9697465, 9697565, 9697568, 9697573, 9697575, 9697715, 9697716, 9697721, 9697723
Coccidioides_posadasii_C735_delta_SOWgp	carbohydrate derivative binding	72/503	676/5155	0.4040848281620767	0.9017928610490289	LTR	9690546, 9690548, 9690726, 9692191, 9692306, 9692309, 9692312, 9692315, 9692324, 9692326, 9692437, 9692511, 9693054, 9693055, 9693058, 9693063, 9693064, 9693279, 9693290, 9693300, 9693400, 9693674, 9694563, 9694750, 9694770, 9694829, 9695622, 9695630, 9695643, 9695832, 9695956, 9695972, 9695980, 9696177, 9696181, 9696183, 9696189, 9696199, 9696213, 9696214, 9696218, 9696224, 9696276, 9696277, 9696496, 9696497, 9696572, 9696573, 9696580, 9696802, 9696805, 9696809, 9696810, 9696818, 9696974, 9696982, 9697064, 9697067, 9697347, 9697348, 9697372, 9697416, 9697418, 9697445, 9697447, 9697448, 9697449, 9697568, 9697715, 9697716, 9697721, 9697723
Coccidioides_posadasii_C735_delta_SOWgp	inorganic molecular entity transmembrane transporter activity	13/503	109/5155	0.4148380796909792	0.9017928610490289	LTR	9692330, 9693392, 9694752, 9694753, 9695621, 9695636, 9695862, 9695955, 9696498, 9696984, 9697361, 9697372, 9697581
Coccidioides_posadasii_C735_delta_SOWgp	ion transmembrane transporter activity	14/503	116/5155	0.4264508683715481	0.9017928610490289	LTR	9693392, 9694752, 9694753, 9695621, 9695636, 9695862, 9695955, 9695970, 9696498, 9696984, 9697066, 9697361, 9697372, 9697581
Coccidioides_posadasii_C735_delta_SOWgp	catalytic activity, acting on a nucleic acid	27/503	241/5155	0.4359924572184901	0.9017928610490289	LTR	9692196, 9692312, 9693058, 9693064, 9693281, 9693400, 9693649, 9694563, 9694829, 9695643, 9695910, 9695965, 9696016, 9696177, 9696212, 9696214, 9696224, 9696588, 9696596, 9696805, 9696810, 9696985, 9697374, 9697418, 9697445, 9697576, 9697715
Coccidioides_posadasii_C735_delta_SOWgp	lyase activity	14/503	121/5155	0.4415151192035808	0.9017928610490289	LTR	9692196, 9692304, 9693293, 9695843, 9695849, 9695866, 9695963, 9695969, 9696223, 9696569, 9697352, 9697376, 9697572, 9697573
Coccidioides_posadasii_C735_delta_SOWgp	nucleotide binding	83/503	801/5155	0.5175775133734054	0.9017928610490289	LTR	9690546, 9690548, 9690726, 9692191, 9692306, 9692309, 9692312, 9692315, 9692323, 9692324, 9692326, 9692434, 9692437, 9692511, 9693054, 9693055, 9693058, 9693063, 9693064, 9693279, 9693290, 9693300, 9693389, 9693400, 9693652, 9693674, 9694563, 9694750, 9694770, 9694829, 9695622, 9695630, 9695643, 9695832, 9695841, 9695911, 9695956, 9695967, 9695972, 9695980, 9696177, 9696181, 9696183, 9696189, 9696199, 9696207, 9696213, 9696214, 9696218, 9696224, 9696276, 9696277, 9696496, 9696497, 9696508, 9696572, 9696580, 9696802, 9696805, 9696809, 9696810, 9696818, 9696974, 9696982, 9697064, 9697065, 9697067, 9697338, 9697347, 9697348, 9697372, 9697416, 9697418, 9697422, 9697445, 9697447, 9697448, 9697449, 9697568, 9697715, 9697716, 9697721, 9697723
Coccidioides_posadasii_C735_delta_SOWgp	nucleoside phosphate binding	83/503	801/5155	0.5175775133734054	0.9017928610490289	LTR	9690546, 9690548, 9690726, 9692191, 9692306, 9692309, 9692312, 9692315, 9692323, 9692324, 9692326, 9692434, 9692437, 9692511, 9693054, 9693055, 9693058, 9693063, 9693064, 9693279, 9693290, 9693300, 9693389, 9693400, 9693652, 9693674, 9694563, 9694750, 9694770, 9694829, 9695622, 9695630, 9695643, 9695832, 9695841, 9695911, 9695956, 9695967, 9695972, 9695980, 9696177, 9696181, 9696183, 9696189, 9696199, 9696207, 9696213, 9696214, 9696218, 9696224, 9696276, 9696277, 9696496, 9696497, 9696508, 9696572, 9696580, 9696802, 9696805, 9696809, 9696810, 9696818, 9696974, 9696982, 9697064, 9697065, 9697067, 9697338, 9697347, 9697348, 9697372, 9697416, 9697418, 9697422, 9697445, 9697447, 9697448, 9697449, 9697568, 9697715, 9697716, 9697721, 9697723
Coccidioides_posadasii_C735_delta_SOWgp	anion binding	84/503	807/5155	0.5182378521137108	0.9017928610490289	LTR	9690546, 9690548, 9690726, 9690728, 9692191, 9692306, 9692309, 9692312, 9692315, 9692324, 9692326, 9692434, 9692437, 9692511, 9692515, 9693054, 9693055, 9693058, 9693063, 9693064, 9693279, 9693290, 9693300, 9693389, 9693400, 9693674, 9694563, 9694750, 9694770, 9694829, 9695622, 9695630, 9695643, 9695832, 9695841, 9695866, 9695956, 9695967, 9695972, 9695980, 9696177, 9696181, 9696183, 9696189, 9696199, 9696207, 9696213, 9696214, 9696218, 9696224, 9696274, 9696276, 9696277, 9696496, 9696497, 9696508, 9696572, 9696580, 9696802, 9696805, 9696809, 9696810, 9696818, 9696974, 9696982, 9697064, 9697065, 9697067, 9697347, 9697348, 9697372, 9697376, 9697416, 9697418, 9697422, 9697445, 9697447, 9697448, 9697449, 9697568, 9697715, 9697716, 9697721, 9697723
Coccidioides_posadasii_C735_delta_SOWgp	transferase activity	86/503	832/5155	0.5240785736986503	0.9017928610490289	LTR	9690545, 9690546, 9690548, 9690558, 9690728, 9692199, 9692203, 9692306, 9692309, 9692310, 9692314, 9692316, 9692423, 9692434, 9692511, 9692515, 9693054, 9693063, 9693067, 9693073, 9693281, 9693290, 9693291, 9693300, 9693386, 9693398, 9693643, 9693660, 9693663, 9693684, 9694760, 9694770, 9695622, 9695626, 9695630, 9695832, 9695842, 9695849, 9695859, 9695865, 9695900, 9695910, 9695980, 9696016, 9696017, 9696189, 9696192, 9696208, 9696213, 9696218, 9696277, 9696492, 9696496, 9696497, 9696514, 9696580, 9696588, 9696596, 9696597, 9696598, 9696801, 9696809, 9696974, 9696977, 9696982, 9696986, 9697064, 9697065, 9697067, 9697076, 9697350, 9697355, 9697374, 9697383, 9697417, 9697421, 9697436, 9697443, 9697445, 9697448, 9697449, 9697451, 9697574, 9697575, 9697721, 9697723
Coccidioides_posadasii_C735_delta_SOWgp	NAD binding	4/503	33/5155	0.557806264061502	0.9171102584043123	LTR	9692323, 9692434, 9695911, 9697065
Coccidioides_posadasii_C735_delta_SOWgp	structural molecule activity	17/503	155/5155	0.5823929621492684	0.9171102584043123	LTR	9690540, 9690723, 9692442, 9692505, 9693068, 9693378, 9693396, 9693653, 9693667, 9695625, 9695638, 9696206, 9696491, 9697084, 9697339, 9697341, 9697342
Coccidioides_posadasii_C735_delta_SOWgp	metal ion binding	76/503	736/5155	0.5913746067133174	0.9171102584043123	LTR	9690541, 9690549, 9690725, 9692193, 9692205, 9692304, 9692310, 9692312, 9692314, 9692317, 9692435, 9692508, 9693054, 9693071, 9693073, 9693278, 9693285, 9693376, 9693381, 9693389, 9693643, 9693644, 9693648, 9693651, 9693661, 9693682, 9694750, 9694761, 9695636, 9695639, 9695820, 9695823, 9695834, 9695842, 9695843, 9695851, 9695859, 9695866, 9695900, 9695911, 9695963, 9695969, 9695972, 9696015, 9696016, 9696018, 9696021, 9696034, 9696185, 9696186, 9696278, 9696501, 9696572, 9696597, 9696802, 9696808, 9696814, 9696969, 9696991, 9697074, 9697076, 9697080, 9697083, 9697345, 9697349, 9697376, 9697377, 9697424, 9697427, 9697435, 9697439, 9697465, 9697565, 9697568, 9697573, 9697575
Coccidioides_posadasii_C735_delta_SOWgp	cation binding	76/503	740/5155	0.5928608847866144	0.9171102584043123	LTR	9690541, 9690549, 9690725, 9692193, 9692205, 9692304, 9692310, 9692312, 9692314, 9692317, 9692435, 9692508, 9693054, 9693071, 9693073, 9693278, 9693285, 9693376, 9693381, 9693389, 9693643, 9693644, 9693648, 9693651, 9693661, 9693682, 9694750, 9694761, 9695636, 9695639, 9695820, 9695823, 9695834, 9695842, 9695843, 9695851, 9695859, 9695866, 9695900, 9695911, 9695963, 9695969, 9695972, 9696015, 9696016, 9696018, 9696021, 9696034, 9696185, 9696186, 9696278, 9696501, 9696572, 9696597, 9696802, 9696808, 9696814, 9696969, 9696991, 9697074, 9697076, 9697080, 9697083, 9697345, 9697349, 9697376, 9697377, 9697424, 9697427, 9697435, 9697439, 9697465, 9697565, 9697568, 9697573, 9697575
Coccidioides_posadasii_C735_delta_SOWgp	magnesium ion binding	5/503	41/5155	0.5930006121095946	0.9171102584043123	LTR	9694750, 9695866, 9695911, 9695972, 9697376
Coccidioides_posadasii_C735_delta_SOWgp	carbon-carbon lyase activity	5/503	42/5155	0.599223649688135	0.9190916459208829	LTR	9692304, 9695849, 9695866, 9697376, 9697573
Coccidioides_posadasii_C735_delta_SOWgp	ATP-dependent activity	21/503	196/5155	0.6234911497233299	0.9340141929188707	LTR	9692312, 9692324, 9692326, 9693064, 9693392, 9693400, 9694563, 9694750, 9694752, 9694829, 9695643, 9695956, 9695965, 9696177, 9696199, 9696224, 9696805, 9696810, 9697418, 9697447, 9697715
Coccidioides_posadasii_C735_delta_SOWgp	iron ion binding	8/503	72/5155	0.6875441500620676	0.9620581147388639	LTR	9692317, 9693651, 9695639, 9695834, 9696501, 9697424, 9697435, 9697439
Coccidioides_posadasii_C735_delta_SOWgp	acyltransferase activity	14/503	134/5155	0.767587197860169	1.0	LTR	9692515, 9693067, 9694760, 9695842, 9695865, 9696492, 9696514, 9696597, 9696982, 9697076, 9697350, 9697355, 9697421, 9697451
Coccidioides_posadasii_C735_delta_SOWgp	calcium ion binding	4/503	35/5155	0.771799893706845	1.0	LTR	9692304, 9693071, 9695636, 9697074
Coccidioides_posadasii_C735_delta_SOWgp	iron-sulfur cluster binding	5/503	46/5155	0.8009592322708	1.0	LTR	9693389, 9693644, 9693651, 9693661, 9697572
Coccidioides_posadasii_C735_delta_SOWgp	metal cluster binding	5/503	46/5155	0.8009592322708	1.0	LTR	9693389, 9693644, 9693651, 9693661, 9697572
Coccidioides_posadasii_C735_delta_SOWgp	small molecule binding	88/503	882/5155	0.8032516583747983	1.0	LTR	9690546, 9690548, 9690726, 9690728, 9692191, 9692306, 9692309, 9692312, 9692315, 9692323, 9692324, 9692326, 9692434, 9692437, 9692511, 9692515, 9693054, 9693055, 9693058, 9693063, 9693064, 9693279, 9693290, 9693300, 9693389, 9693400, 9693652, 9693674, 9694563, 9694750, 9694770, 9694829, 9695622, 9695630, 9695643, 9695832, 9695841, 9695866, 9695911, 9695956, 9695967, 9695972, 9695980, 9696177, 9696181, 9696183, 9696189, 9696199, 9696207, 9696213, 9696214, 9696218, 9696224, 9696274, 9696276, 9696277, 9696496, 9696497, 9696508, 9696572, 9696580, 9696802, 9696805, 9696809, 9696810, 9696818, 9696974, 9696982, 9697064, 9697065, 9697067, 9697338, 9697347, 9697348, 9697372, 9697376, 9697416, 9697418, 9697422, 9697445, 9697447, 9697448, 9697449, 9697568, 9697715, 9697716, 9697721, 9697723
Coccidioides_posadasii_C735_delta_SOWgp	oxidoreductase activity	51/503	506/5155	0.8128319198654628	1.0	LTR	9690541, 9690555, 9692191, 9692193, 9692205, 9692317, 9692323, 9692337, 9692510, 9693284, 9693285, 9693289, 9693376, 9693389, 9693644, 9693652, 9693661, 9694762, 9694769, 9695639, 9695641, 9695833, 9695834, 9695841, 9695865, 9695898, 9695899, 9695903, 9695905, 9695911, 9695967, 9695971, 9696185, 9696186, 9696195, 9696207, 9696501, 9696508, 9696595, 9696816, 9697338, 9697343, 9697349, 9697357, 9697371, 9697422, 9697424, 9697435, 9697439, 9697561, 9697577
Coccidioides_posadasii_C735_delta_SOWgp	helicase activity	5/503	51/5155	1.0	1.0	LTR	9692312, 9693064, 9695965, 9696177, 9697418
Coccidioides_posadasii_C735_delta_SOWgp	transferase activity, transferring alkyl or aryl (other than methyl) groups	4/503	40/5155	1.0	1.0	LTR	9690558, 9690728, 9693663, 9696986
Coccidioides_posadasii_C735_delta_SOWgp	sulfur compound biosynthetic process	11/485	32/5155	9.416648218784268e-05	0.029980788325514398	DNA	9691502, 9691727, 9691750, 9692448, 9693293, 9693637, 9694074, 9695609, 9695905, 9696447, 9697380
Coccidioides_posadasii_C735_delta_SOWgp	sulfur compound metabolic process	16/485	64/5155	0.0002012540572722	0.029980788325514398	DNA	9690728, 9691502, 9691727, 9691750, 9692448, 9692954, 9693293, 9693637, 9694074, 9695609, 9695844, 9695905, 9696257, 9696447, 9697367, 9697380
Coccidioides_posadasii_C735_delta_SOWgp	cellular metabolic process	190/485	1626/5155	0.0002121282192843	0.029980788325514398	DNA	9690548, 9690553, 9690556, 9690721, 9690724, 9690726, 9690728, 9690737, 9691496, 9691497, 9691502, 9691503, 9691507, 9691508, 9691510, 9691516, 9691517, 9691519, 9691522, 9691524, 9691525, 9691526, 9691727, 9691740, 9691742, 9691743, 9691745, 9691750, 9692364, 9692365, 9692368, 9692373, 9692383, 9692423, 9692438, 9692442, 9692447, 9692448, 9692700, 9692702, 9692703, 9692704, 9692706, 9692712, 9692713, 9692716, 9692721, 9692726, 9692951, 9692952, 9692953, 9692954, 9692966, 9693054, 9693058, 9693063, 9693293, 9693300, 9693388, 9693395, 9693396, 9693397, 9693400, 9693408, 9693411, 9693413, 9693617, 9693623, 9693637, 9693643, 9693647, 9693648, 9693649, 9693650, 9693667, 9694074, 9694080, 9694081, 9694563, 9694567, 9694744, 9694758, 9694765, 9694768, 9694770, 9694775, 9695080, 9695089, 9695091, 9695608, 9695609, 9695618, 9695620, 9695622, 9695624, 9695626, 9695627, 9695629, 9695630, 9695638, 9695639, 9695641, 9695643, 9695648, 9695840, 9695843, 9695844, 9695849, 9695851, 9695887, 9695889, 9695893, 9695894, 9695900, 9695904, 9695905, 9695911, 9695912, 9695913, 9695914, 9696136, 9696141, 9696150, 9696154, 9696160, 9696163, 9696200, 9696203, 9696257, 9696258, 9696263, 9696265, 9696266, 9696269, 9696423, 9696428, 9696431, 9696436, 9696439, 9696445, 9696447, 9696451, 9696572, 9696575, 9696580, 9696726, 9696728, 9696732, 9696737, 9696738, 9696800, 9696801, 9696805, 9696809, 9696814, 9696819, 9697064, 9697068, 9697069, 9697076, 9697083, 9697084, 9697346, 9697349, 9697361, 9697367, 9697370, 9697371, 9697374, 9697380, 9697383, 9697443, 9697445, 9697446, 9697448, 9697449, 9697572, 9697573, 9697575, 9697576, 9697683, 9697695, 9697699, 9697711, 9697712, 9697717, 9697720, 9697721, 9697722, 9697723
Coccidioides_posadasii_C735_delta_SOWgp	purine-containing compound biosynthetic process	10/485	34/5155	0.000812260122557	0.0688796583928336	DNA	9691517, 9691727, 9693413, 9695905, 9696163, 9696447, 9696572, 9696728, 9697361, 9697575
Coccidioides_posadasii_C735_delta_SOWgp	purine-containing compound metabolic process	14/485	60/5155	0.0010503036483292	0.07342213064897926	DNA	9691517, 9691727, 9692954, 9693413, 9694080, 9694770, 9695905, 9696163, 9696447, 9696572, 9696728, 9697361, 9697575, 9697721
Coccidioides_posadasii_C735_delta_SOWgp	purine nucleotide metabolic process	13/485	55/5155	0.0013862103048407	0.07342213064897926	DNA	9691517, 9691727, 9692954, 9693413, 9694080, 9694770, 9695905, 9696447, 9696572, 9696728, 9697361, 9697575, 9697721
Coccidioides_posadasii_C735_delta_SOWgp	purine ribonucleotide metabolic process	13/485	55/5155	0.0013862103048407	0.07342213064897926	DNA	9691517, 9691727, 9692954, 9693413, 9694080, 9694770, 9695905, 9696447, 9696572, 9696728, 9697361, 9697575, 9697721
Coccidioides_posadasii_C735_delta_SOWgp	regulation of RNA metabolic process	20/485	103/5155	0.0016360862335044	0.07342213064897926	DNA	9691511, 9691731, 9692382, 9692701, 9693642, 9694754, 9694772, 9695890, 9695897, 9695914, 9696134, 9696137, 9696162, 9696437, 9696452, 9696503, 9696808, 9696811, 9696817, 9697698
Coccidioides_posadasii_C735_delta_SOWgp	small molecule metabolic process	57/485	408/5155	0.0018726841874715	0.07342213064897926	DNA	9690728, 9691502, 9691516, 9691517, 9691519, 9691727, 9691745, 9691750, 9692364, 9692365, 9692448, 9692703, 9692951, 9692952, 9692954, 9693058, 9693293, 9693413, 9693637, 9694074, 9694080, 9694567, 9694770, 9694775, 9695608, 9695618, 9695641, 9695849, 9695887, 9695889, 9695893, 9695904, 9695905, 9695911, 9695912, 9695913, 9696154, 9696163, 9696257, 9696263, 9696269, 9696447, 9696572, 9696728, 9696801, 9697067, 9697069, 9697361, 9697371, 9697380, 9697443, 9697572, 9697573, 9697575, 9697699, 9697721, 9697722
Coccidioides_posadasii_C735_delta_SOWgp	purine nucleotide biosynthetic process	9/485	32/5155	0.0020907984495361	0.07342213064897926	DNA	9691517, 9691727, 9693413, 9695905, 9696447, 9696572, 9696728, 9697361, 9697575
Coccidioides_posadasii_C735_delta_SOWgp	purine ribonucleotide biosynthetic process	9/485	32/5155	0.0020907984495361	0.07342213064897926	DNA	9691517, 9691727, 9693413, 9695905, 9696447, 9696572, 9696728, 9697361, 9697575
Coccidioides_posadasii_C735_delta_SOWgp	serine family amino acid metabolic process	7/485	21/5155	0.0022511502321621	0.07342213064897926	DNA	9690728, 9691745, 9693293, 9695608, 9695887, 9696257, 9697380
Coccidioides_posadasii_C735_delta_SOWgp	metabolic process	221/485	2034/5155	0.0046012083027007	0.11549373036932994	DNA	9690548, 9690549, 9690553, 9690556, 9690721, 9690724, 9690725, 9690726, 9690728, 9690737, 9691496, 9691497, 9691502, 9691503, 9691507, 9691508, 9691510, 9691512, 9691514, 9691516, 9691517, 9691519, 9691522, 9691524, 9691525, 9691526, 9691529, 9691727, 9691737, 9691740, 9691742, 9691743, 9691745, 9691750, 9692354, 9692364, 9692365, 9692368, 9692371, 9692373, 9692380, 9692383, 9692423, 9692433, 9692438, 9692442, 9692447, 9692448, 9692700, 9692702, 9692703, 9692704, 9692706, 9692709, 9692712, 9692713, 9692715, 9692716, 9692721, 9692726, 9692951, 9692952, 9692953, 9692954, 9692966, 9692988, 9693054, 9693058, 9693063, 9693293, 9693300, 9693388, 9693395, 9693396, 9693397, 9693400, 9693408, 9693411, 9693413, 9693615, 9693617, 9693623, 9693637, 9693643, 9693647, 9693648, 9693649, 9693650, 9693667, 9694074, 9694080, 9694081, 9694563, 9694567, 9694744, 9694758, 9694765, 9694768, 9694770, 9694775, 9695080, 9695089, 9695091, 9695608, 9695609, 9695618, 9695620, 9695622, 9695624, 9695626, 9695627, 9695629, 9695630, 9695638, 9695639, 9695641, 9695643, 9695648, 9695840, 9695841, 9695843, 9695844, 9695849, 9695851, 9695887, 9695889, 9695893, 9695894, 9695900, 9695901, 9695904, 9695905, 9695911, 9695912, 9695913, 9695914, 9696136, 9696139, 9696141, 9696150, 9696154, 9696159, 9696160, 9696163, 9696200, 9696203, 9696257, 9696258, 9696263, 9696265, 9696266, 9696269, 9696423, 9696428, 9696431, 9696436, 9696439, 9696445, 9696447, 9696449, 9696451, 9696572, 9696573, 9696575, 9696580, 9696726, 9696728, 9696732, 9696734, 9696735, 9696737, 9696738, 9696800, 9696801, 9696805, 9696809, 9696814, 9696819, 9697064, 9697067, 9697068, 9697069, 9697070, 9697076, 9697083, 9697084, 9697346, 9697349, 9697350, 9697354, 9697361, 9697367, 9697370, 9697371, 9697374, 9697380, 9697383, 9697436, 9697437, 9697443, 9697445, 9697446, 9697448, 9697449, 9697572, 9697573, 9697574, 9697575, 9697576, 9697683, 9697692, 9697693, 9697695, 9697699, 9697711, 9697712, 9697717, 9697720, 9697721, 9697722, 9697723
Coccidioides_posadasii_C735_delta_SOWgp	regulation of nucleobase-containing compound metabolic process	20/485	112/5155	0.0046306448497137	0.11549373036932994	DNA	9691511, 9691731, 9692382, 9692701, 9693642, 9694754, 9694772, 9695890, 9695897, 9695914, 9696134, 9696137, 9696162, 9696437, 9696452, 9696503, 9696808, 9696811, 9696817, 9697698
Coccidioides_posadasii_C735_delta_SOWgp	nucleotide metabolic process	17/485	92/5155	0.0058914405273052	0.12359580009593944	DNA	9691517, 9691727, 9692954, 9693413, 9694080, 9694770, 9695904, 9695905, 9696163, 9696263, 9696447, 9696572, 9696728, 9697361, 9697575, 9697699, 9697721
Coccidioides_posadasii_C735_delta_SOWgp	nucleoside phosphate metabolic process	17/485	92/5155	0.0058914405273052	0.12359580009593944	DNA	9691517, 9691727, 9692954, 9693413, 9694080, 9694770, 9695904, 9695905, 9696163, 9696263, 9696447, 9696572, 9696728, 9697361, 9697575, 9697699, 9697721
Coccidioides_posadasii_C735_delta_SOWgp	heterocycle metabolic process	85/485	689/5155	0.0061556607301613	0.12359580009593944	DNA	9690724, 9690726, 9691496, 9691502, 9691510, 9691516, 9691517, 9691522, 9691525, 9691526, 9691727, 9691740, 9691742, 9691743, 9691745, 9691750, 9692364, 9692365, 9692373, 9692423, 9692438, 9692442, 9692447, 9692700, 9692702, 9692706, 9692716, 9692726, 9692951, 9692954, 9693058, 9693388, 9693400, 9693413, 9693643, 9693648, 9693649, 9694080, 9694563, 9694744, 9694768, 9694770, 9695091, 9695620, 9695624, 9695627, 9695629, 9695643, 9695840, 9695843, 9695893, 9695900, 9695904, 9695905, 9695912, 9695914, 9696136, 9696141, 9696163, 9696263, 9696428, 9696439, 9696447, 9696572, 9696728, 9696732, 9696737, 9696805, 9696814, 9697068, 9697076, 9697083, 9697346, 9697361, 9697367, 9697374, 9697445, 9697575, 9697576, 9697699, 9697711, 9697712, 9697717, 9697720, 9697721
Coccidioides_posadasii_C735_delta_SOWgp	organic cyclic compound metabolic process	90/485	737/5155	0.0063169805351596	0.12359580009593944	DNA	9690724, 9690726, 9691496, 9691502, 9691510, 9691516, 9691517, 9691522, 9691525, 9691526, 9691727, 9691740, 9691742, 9691743, 9691745, 9691750, 9692364, 9692365, 9692373, 9692423, 9692438, 9692442, 9692447, 9692700, 9692702, 9692706, 9692716, 9692726, 9692951, 9692954, 9693058, 9693388, 9693400, 9693413, 9693643, 9693648, 9693649, 9694080, 9694563, 9694567, 9694744, 9694758, 9694768, 9694770, 9695091, 9695620, 9695624, 9695627, 9695629, 9695639, 9695643, 9695840, 9695843, 9695893, 9695900, 9695904, 9695905, 9695912, 9695914, 9696136, 9696141, 9696154, 9696163, 9696263, 9696428, 9696439, 9696447, 9696572, 9696728, 9696732, 9696734, 9696737, 9696805, 9696814, 9697068, 9697076, 9697083, 9697346, 9697361, 9697367, 9697374, 9697445, 9697575, 9697576, 9697699, 9697711, 9697712, 9697717, 9697720, 9697721
Coccidioides_posadasii_C735_delta_SOWgp	ribonucleotide metabolic process	13/485	62/5155	0.0064129896276195	0.12359580009593944	DNA	9691517, 9691727, 9692954, 9693413, 9694080, 9694770, 9695905, 9696447, 9696572, 9696728, 9697361, 9697575, 9697721
Coccidioides_posadasii_C735_delta_SOWgp	cellular aromatic compound metabolic process	84/485	683/5155	0.007363162646022	0.12392017635878735	DNA	9690724, 9690726, 9691496, 9691502, 9691510, 9691516, 9691517, 9691522, 9691525, 9691526, 9691727, 9691740, 9691742, 9691743, 9691745, 9691750, 9692364, 9692373, 9692423, 9692438, 9692442, 9692447, 9692700, 9692702, 9692706, 9692716, 9692726, 9692951, 9692954, 9693058, 9693388, 9693400, 9693413, 9693643, 9693648, 9693649, 9694080, 9694563, 9694744, 9694758, 9694768, 9694770, 9695091, 9695620, 9695624, 9695627, 9695629, 9695643, 9695840, 9695843, 9695893, 9695900, 9695904, 9695905, 9695914, 9696136, 9696141, 9696163, 9696263, 9696428, 9696439, 9696447, 9696572, 9696728, 9696732, 9696737, 9696805, 9696814, 9697068, 9697076, 9697083, 9697346, 9697361, 9697367, 9697374, 9697445, 9697575, 9697576, 9697699, 9697711, 9697712, 9697717, 9697720, 9697721
Coccidioides_posadasii_C735_delta_SOWgp	ribose phosphate metabolic process	13/485	64/5155	0.0074489256349282	0.12392017635878735	DNA	9691517, 9691727, 9692954, 9693413, 9694080, 9694770, 9695905, 9696447, 9696572, 9696728, 9697361, 9697575, 9697721
Coccidioides_posadasii_C735_delta_SOWgp	regulation of transcription, DNA-templated	18/485	100/5155	0.0081060983233105	0.12392017635878735	DNA	9692382, 9692701, 9693642, 9694754, 9694772, 9695890, 9695897, 9695914, 9696134, 9696137, 9696162, 9696437, 9696452, 9696503, 9696808, 9696811, 9696817, 9697698
Coccidioides_posadasii_C735_delta_SOWgp	regulation of nucleic acid-templated transcription	18/485	100/5155	0.0081060983233105	0.12392017635878735	DNA	9692382, 9692701, 9693642, 9694754, 9694772, 9695890, 9695897, 9695914, 9696134, 9696137, 9696162, 9696437, 9696452, 9696503, 9696808, 9696811, 9696817, 9697698
Coccidioides_posadasii_C735_delta_SOWgp	regulation of RNA biosynthetic process	18/485	100/5155	0.0081060983233105	0.12392017635878735	DNA	9692382, 9692701, 9693642, 9694754, 9694772, 9695890, 9695897, 9695914, 9696134, 9696137, 9696162, 9696437, 9696452, 9696503, 9696808, 9696811, 9696817, 9697698
Coccidioides_posadasii_C735_delta_SOWgp	organic acid metabolic process	37/485	259/5155	0.0084923423061723	0.12392017635878735	DNA	9690728, 9691516, 9691519, 9691727, 9691745, 9692364, 9692951, 9692952, 9693058, 9693293, 9693637, 9694074, 9694080, 9694567, 9694770, 9694775, 9695608, 9695618, 9695849, 9695887, 9695889, 9695893, 9695905, 9695911, 9695912, 9695913, 9696154, 9696257, 9696269, 9696447, 9696801, 9697380, 9697443, 9697572, 9697573, 9697699, 9697721
Coccidioides_posadasii_C735_delta_SOWgp	ribonucleotide biosynthetic process	9/485	39/5155	0.0087293998007809	0.12392017635878735	DNA	9691517, 9691727, 9693413, 9695905, 9696447, 9696572, 9696728, 9697361, 9697575
Coccidioides_posadasii_C735_delta_SOWgp	nitrogen compound metabolic process	167/485	1508/5155	0.0101115810449372	0.12392017635878735	DNA	9690548, 9690549, 9690553, 9690724, 9690725, 9690726, 9690728, 9690737, 9691496, 9691497, 9691502, 9691503, 9691507, 9691510, 9691516, 9691517, 9691519, 9691522, 9691524, 9691525, 9691526, 9691529, 9691727, 9691737, 9691740, 9691742, 9691743, 9691745, 9691750, 9692354, 9692364, 9692365, 9692368, 9692373, 9692380, 9692383, 9692423, 9692438, 9692442, 9692447, 9692700, 9692702, 9692704, 9692706, 9692709, 9692712, 9692716, 9692721, 9692726, 9692951, 9692952, 9692953, 9692954, 9692966, 9693058, 9693063, 9693293, 9693300, 9693388, 9693395, 9693396, 9693397, 9693400, 9693411, 9693413, 9693615, 9693617, 9693637, 9693643, 9693648, 9693649, 9693667, 9694074, 9694080, 9694081, 9694563, 9694744, 9694765, 9694768, 9694770, 9694775, 9695080, 9695089, 9695091, 9695608, 9695618, 9695620, 9695622, 9695624, 9695627, 9695629, 9695630, 9695638, 9695641, 9695643, 9695648, 9695840, 9695843, 9695849, 9695851, 9695887, 9695889, 9695893, 9695894, 9695900, 9695904, 9695905, 9695911, 9695914, 9696136, 9696141, 9696150, 9696163, 9696200, 9696203, 9696257, 9696258, 9696263, 9696266, 9696269, 9696423, 9696428, 9696431, 9696439, 9696445, 9696447, 9696572, 9696573, 9696580, 9696726, 9696728, 9696732, 9696737, 9696801, 9696805, 9696814, 9697064, 9697068, 9697070, 9697076, 9697083, 9697084, 9697346, 9697349, 9697354, 9697361, 9697367, 9697370, 9697374, 9697380, 9697443, 9697445, 9697446, 9697448, 9697449, 9697575, 9697576, 9697683, 9697692, 9697693, 9697699, 9697711, 9697712, 9697717, 9697720, 9697721, 9697723
Coccidioides_posadasii_C735_delta_SOWgp	pigment metabolic process	4/485	10/5155	0.0102518585120766	0.12392017635878735	DNA	9693413, 9696136, 9696572, 9697575
Coccidioides_posadasii_C735_delta_SOWgp	pigment biosynthetic process	4/485	10/5155	0.0102518585120766	0.12392017635878735	DNA	9693413, 9696136, 9696572, 9697575
Coccidioides_posadasii_C735_delta_SOWgp	negative regulation of nitrogen compound metabolic process	4/485	10/5155	0.0102518585120766	0.12392017635878735	DNA	9691511, 9695838, 9695897, 9696817
Coccidioides_posadasii_C735_delta_SOWgp	sulfur amino acid metabolic process	6/485	21/5155	0.0106917086105725	0.12392017635878735	DNA	9690728, 9693293, 9693637, 9694074, 9696257, 9697380
Coccidioides_posadasii_C735_delta_SOWgp	organic substance metabolic process	197/485	1817/5155	0.0108137889747055	0.12392017635878735	DNA	9690548, 9690549, 9690553, 9690556, 9690724, 9690725, 9690726, 9690728, 9690737, 9691496, 9691497, 9691502, 9691503, 9691507, 9691510, 9691512, 9691514, 9691516, 9691517, 9691519, 9691522, 9691524, 9691525, 9691526, 9691529, 9691727, 9691737, 9691740, 9691742, 9691743, 9691745, 9691750, 9692354, 9692364, 9692365, 9692368, 9692373, 9692380, 9692383, 9692423, 9692433, 9692438, 9692442, 9692447, 9692448, 9692700, 9692702, 9692703, 9692704, 9692706, 9692709, 9692712, 9692713, 9692716, 9692721, 9692726, 9692951, 9692952, 9692953, 9692954, 9692966, 9693058, 9693063, 9693293, 9693300, 9693388, 9693395, 9693396, 9693397, 9693400, 9693411, 9693413, 9693615, 9693617, 9693623, 9693637, 9693643, 9693647, 9693648, 9693649, 9693650, 9693667, 9694074, 9694080, 9694081, 9694563, 9694567, 9694744, 9694758, 9694765, 9694768, 9694770, 9694775, 9695080, 9695089, 9695091, 9695608, 9695618, 9695620, 9695622, 9695624, 9695627, 9695629, 9695630, 9695638, 9695639, 9695641, 9695643, 9695648, 9695840, 9695843, 9695849, 9695851, 9695887, 9695889, 9695893, 9695894, 9695900, 9695901, 9695904, 9695905, 9695911, 9695912, 9695913, 9695914, 9696136, 9696141, 9696150, 9696154, 9696159, 9696160, 9696163, 9696200, 9696203, 9696257, 9696258, 9696263, 9696265, 9696266, 9696269, 9696423, 9696428, 9696431, 9696439, 9696445, 9696447, 9696449, 9696451, 9696572, 9696573, 9696575, 9696580, 9696726, 9696728, 9696732, 9696734, 9696737, 9696801, 9696805, 9696814, 9697064, 9697067, 9697068, 9697069, 9697070, 9697076, 9697083, 9697084, 9697346, 9697349, 9697350, 9697354, 9697361, 9697367, 9697370, 9697374, 9697380, 9697383, 9697443, 9697445, 9697446, 9697448, 9697449, 9697572, 9697573, 9697575, 9697576, 9697683, 9697692, 9697693, 9697699, 9697711, 9697712, 9697717, 9697720, 9697721, 9697723
Coccidioides_posadasii_C735_delta_SOWgp	ribose phosphate biosynthetic process	9/485	41/5155	0.0121938989202836	0.13256956774872428	DNA	9691517, 9691727, 9693413, 9695905, 9696447, 9696572, 9696728, 9697361, 9697575
Coccidioides_posadasii_C735_delta_SOWgp	nucleobase-containing compound metabolic process	76/485	622/5155	0.0126664713438914	0.13426459624524884	DNA	9690724, 9690726, 9691496, 9691516, 9691517, 9691522, 9691525, 9691526, 9691727, 9691740, 9691742, 9691743, 9692364, 9692373, 9692423, 9692438, 9692442, 9692447, 9692700, 9692702, 9692706, 9692716, 9692726, 9692951, 9692954, 9693058, 9693388, 9693400, 9693413, 9693643, 9693648, 9693649, 9694080, 9694563, 9694744, 9694768, 9694770, 9695091, 9695620, 9695624, 9695627, 9695629, 9695643, 9695840, 9695893, 9695900, 9695904, 9695905, 9695914, 9696141, 9696163, 9696263, 9696428, 9696439, 9696447, 9696572, 9696728, 9696732, 9696805, 9696814, 9697068, 9697076, 9697083, 9697346, 9697361, 9697367, 9697374, 9697445, 9697575, 9697576, 9697699, 9697711, 9697712, 9697717, 9697720, 9697721
Coccidioides_posadasii_C735_delta_SOWgp	carboxylic acid metabolic process	35/485	247/5155	0.013391870275819	0.13778646003785103	DNA	9690728, 9691516, 9691519, 9691727, 9691745, 9692364, 9692951, 9692952, 9693058, 9693293, 9693637, 9694074, 9694080, 9694770, 9694775, 9695608, 9695618, 9695849, 9695887, 9695889, 9695893, 9695905, 9695911, 9695912, 9695913, 9696257, 9696269, 9696447, 9696801, 9697380, 9697443, 9697572, 9697573, 9697699, 9697721
Coccidioides_posadasii_C735_delta_SOWgp	oxoacid metabolic process	35/485	248/5155	0.0136486587773343	0.13778646003785103	DNA	9690728, 9691516, 9691519, 9691727, 9691745, 9692364, 9692951, 9692952, 9693058, 9693293, 9693637, 9694074, 9694080, 9694770, 9694775, 9695608, 9695618, 9695849, 9695887, 9695889, 9695893, 9695905, 9695911, 9695912, 9695913, 9696257, 9696269, 9696447, 9696801, 9697380, 9697443, 9697572, 9697573, 9697699, 9697721
Coccidioides_posadasii_C735_delta_SOWgp	organonitrogen compound metabolic process	117/485	1024/5155	0.0166304810256172	0.155230031563734	DNA	9690548, 9690549, 9690553, 9690725, 9690728, 9690737, 9691497, 9691502, 9691503, 9691507, 9691510, 9691516, 9691517, 9691519, 9691524, 9691529, 9691727, 9691737, 9691745, 9691750, 9692354, 9692364, 9692365, 9692368, 9692380, 9692383, 9692442, 9692704, 9692709, 9692712, 9692721, 9692951, 9692952, 9692953, 9692954, 9692966, 9693058, 9693063, 9693293, 9693300, 9693395, 9693396, 9693397, 9693411, 9693413, 9693615, 9693617, 9693637, 9693667, 9694074, 9694080, 9694081, 9694765, 9694770, 9694775, 9695080, 9695089, 9695608, 9695618, 9695622, 9695630, 9695638, 9695641, 9695648, 9695843, 9695849, 9695851, 9695887, 9695889, 9695893, 9695894, 9695905, 9695911, 9696136, 9696150, 9696163, 9696200, 9696203, 9696257, 9696258, 9696263, 9696266, 9696269, 9696423, 9696431, 9696445, 9696447, 9696572, 9696573, 9696580, 9696726, 9696728, 9696737, 9696801, 9697064, 9697070, 9697076, 9697084, 9697346, 9697349, 9697354, 9697361, 9697367, 9697370, 9697380, 9697443, 9697445, 9697446, 9697448, 9697449, 9697575, 9697683, 9697692, 9697693, 9697699, 9697721, 9697723
Coccidioides_posadasii_C735_delta_SOWgp	cellular catabolic process	26/485	176/5155	0.0176273966759008	0.155230031563734	DNA	9690556, 9690721, 9691497, 9691507, 9692368, 9692383, 9692703, 9692704, 9692726, 9693408, 9694081, 9695080, 9695089, 9695608, 9695618, 9695851, 9695887, 9695904, 9696200, 9696203, 9696726, 9696738, 9696801, 9697069, 9697349, 9697699
Coccidioides_posadasii_C735_delta_SOWgp	nucleobase-containing small molecule metabolic process	18/485	109/5155	0.0184346135290434	0.155230031563734	DNA	9691517, 9691727, 9692364, 9692954, 9693413, 9694080, 9694770, 9695904, 9695905, 9696163, 9696263, 9696447, 9696572, 9696728, 9697361, 9697575, 9697699, 9697721
Coccidioides_posadasii_C735_delta_SOWgp	phosphorylation	32/485	227/5155	0.0192935749950612	0.155230031563734	DNA	9690548, 9690737, 9691524, 9692703, 9692706, 9692954, 9692966, 9693054, 9693063, 9693300, 9693617, 9693623, 9694080, 9694770, 9695609, 9695622, 9695626, 9695630, 9696263, 9696431, 9696436, 9696580, 9696728, 9696800, 9696809, 9697064, 9697445, 9697448, 9697449, 9697695, 9697721, 9697723
Coccidioides_posadasii_C735_delta_SOWgp	cysteine metabolic process	4/485	12/5155	0.0207627778520947	0.155230031563734	DNA	9690728, 9693293, 9696257, 9697380
Coccidioides_posadasii_C735_delta_SOWgp	chromosome segregation	4/485	12/5155	0.0207627778520947	0.155230031563734	DNA	9693055, 9695836, 9695837, 9697070
Coccidioides_posadasii_C735_delta_SOWgp	one-carbon metabolic process	4/485	12/5155	0.0207627778520947	0.155230031563734	DNA	9691745, 9692448, 9697371, 9697722
Coccidioides_posadasii_C735_delta_SOWgp	pyruvate metabolic process	5/485	18/5155	0.0220125069437348	0.155230031563734	DNA	9694080, 9694770, 9695905, 9696447, 9697721
Coccidioides_posadasii_C735_delta_SOWgp	cellular amino acid metabolic process	25/485	170/5155	0.0222963529867263	0.155230031563734	DNA	9690728, 9691516, 9691519, 9691745, 9692364, 9692951, 9692952, 9693058, 9693293, 9693637, 9694074, 9694775, 9695608, 9695618, 9695849, 9695887, 9695889, 9695893, 9695911, 9696257, 9696269, 9696801, 9697380, 9697443, 9697699
Coccidioides_posadasii_C735_delta_SOWgp	macromolecule methylation	7/485	31/5155	0.022340076011041	0.155230031563734	DNA	9691526, 9692373, 9692423, 9693395, 9695894, 9696150, 9696258
Coccidioides_posadasii_C735_delta_SOWgp	cellular response to stress	21/485	135/5155	0.0233986642987927	0.155230031563734	DNA	9690726, 9691522, 9691740, 9692700, 9692706, 9693400, 9693648, 9693649, 9694563, 9694744, 9694769, 9695091, 9695622, 9695643, 9695900, 9696147, 9696805, 9697083, 9697367, 9697445, 9697720
Coccidioides_posadasii_C735_delta_SOWgp	phosphorus metabolic process	50/485	393/5155	0.0242147253415795	0.155230031563734	DNA	9690548, 9690556, 9690737, 9691517, 9691524, 9691727, 9691750, 9692364, 9692703, 9692706, 9692721, 9692954, 9692966, 9693054, 9693063, 9693300, 9693413, 9693617, 9693623, 9694080, 9694770, 9695609, 9695622, 9695626, 9695630, 9695904, 9695905, 9696160, 9696163, 9696263, 9696431, 9696436, 9696447, 9696451, 9696572, 9696580, 9696728, 9696800, 9696809, 9697064, 9697361, 9697383, 9697445, 9697448, 9697449, 9697575, 9697695, 9697699, 9697721, 9697723
Coccidioides_posadasii_C735_delta_SOWgp	organic cyclic compound biosynthetic process	34/485	247/5155	0.024631176483219	0.155230031563734	DNA	9691496, 9691502, 9691510, 9691517, 9691522, 9691525, 9691727, 9691745, 9691750, 9692364, 9692365, 9692954, 9693388, 9693413, 9694567, 9695639, 9695843, 9695905, 9695914, 9696136, 9696154, 9696163, 9696428, 9696447, 9696572, 9696728, 9696732, 9696734, 9696737, 9697346, 9697361, 9697374, 9697575, 9697699
Coccidioides_posadasii_C735_delta_SOWgp	aromatic compound biosynthetic process	28/485	198/5155	0.0250448734132559	0.155230031563734	DNA	9691496, 9691502, 9691510, 9691517, 9691522, 9691525, 9691727, 9691745, 9691750, 9692364, 9693388, 9693413, 9695843, 9695905, 9695914, 9696136, 9696163, 9696428, 9696447, 9696572, 9696728, 9696732, 9696737, 9697346, 9697361, 9697374, 9697575, 9697699
Coccidioides_posadasii_C735_delta_SOWgp	DNA repair	17/485	104/5155	0.0251406831715666	0.155230031563734	DNA	9690726, 9691522, 9691740, 9692700, 9692706, 9693400, 9693648, 9693649, 9694563, 9694744, 9695091, 9695643, 9695900, 9696805, 9697083, 9697367, 9697720
Coccidioides_posadasii_C735_delta_SOWgp	cellular response to stimulus	21/485	139/5155	0.0262509411997469	0.155230031563734	DNA	9690726, 9691522, 9691740, 9692700, 9692706, 9693400, 9693648, 9693649, 9694563, 9694744, 9694769, 9695091, 9695622, 9695643, 9695900, 9696147, 9696805, 9697083, 9697367, 9697445, 9697720
Coccidioides_posadasii_C735_delta_SOWgp	regulation of gene expression	21/485	140/5155	0.0272458727423553	0.155230031563734	DNA	9691511, 9691731, 9692382, 9692701, 9692726, 9693642, 9694754, 9694772, 9695890, 9695897, 9695914, 9696134, 9696137, 9696162, 9696437, 9696452, 9696503, 9696808, 9696811, 9696817, 9697698
Coccidioides_posadasii_C735_delta_SOWgp	porphyrin-containing compound metabolic process	4/485	13/5155	0.0278114913511083	0.155230031563734	DNA	9691510, 9695843, 9696136, 9696737
Coccidioides_posadasii_C735_delta_SOWgp	acyl-CoA metabolic process	4/485	13/5155	0.0278114913511083	0.155230031563734	DNA	9691727, 9692954, 9695905, 9696447
Coccidioides_posadasii_C735_delta_SOWgp	tetrapyrrole metabolic process	4/485	13/5155	0.0278114913511083	0.155230031563734	DNA	9691510, 9695843, 9696136, 9696737
Coccidioides_posadasii_C735_delta_SOWgp	porphyrin-containing compound biosynthetic process	4/485	13/5155	0.0278114913511083	0.155230031563734	DNA	9691510, 9695843, 9696136, 9696737
Coccidioides_posadasii_C735_delta_SOWgp	thioester metabolic process	4/485	13/5155	0.0278114913511083	0.155230031563734	DNA	9691727, 9692954, 9695905, 9696447
Coccidioides_posadasii_C735_delta_SOWgp	tetrapyrrole biosynthetic process	4/485	13/5155	0.0278114913511083	0.155230031563734	DNA	9691510, 9695843, 9696136, 9696737
Coccidioides_posadasii_C735_delta_SOWgp	heterocycle biosynthetic process	29/485	207/5155	0.0278242509406693	0.155230031563734	DNA	9691496, 9691502, 9691510, 9691517, 9691522, 9691525, 9691727, 9691745, 9691750, 9692364, 9692365, 9693388, 9693413, 9695843, 9695905, 9695914, 9696136, 9696163, 9696428, 9696447, 9696572, 9696728, 9696732, 9696737, 9697346, 9697361, 9697374, 9697575, 9697699
Coccidioides_posadasii_C735_delta_SOWgp	primary metabolic process	179/485	1668/5155	0.0282367961266705	0.15548573451569211	DNA	9690548, 9690549, 9690553, 9690556, 9690724, 9690725, 9690726, 9690728, 9690737, 9691496, 9691497, 9691503, 9691507, 9691512, 9691514, 9691516, 9691517, 9691519, 9691522, 9691524, 9691525, 9691526, 9691529, 9691727, 9691737, 9691740, 9691742, 9691743, 9691745, 9692354, 9692364, 9692368, 9692371, 9692373, 9692380, 9692383, 9692423, 9692438, 9692442, 9692447, 9692700, 9692702, 9692703, 9692704, 9692706, 9692709, 9692712, 9692716, 9692721, 9692726, 9692951, 9692952, 9692953, 9692954, 9692966, 9693058, 9693063, 9693293, 9693300, 9693388, 9693395, 9693396, 9693397, 9693400, 9693411, 9693413, 9693615, 9693617, 9693623, 9693637, 9693643, 9693647, 9693648, 9693649, 9693667, 9694074, 9694080, 9694081, 9694563, 9694744, 9694765, 9694768, 9694770, 9694775, 9695080, 9695089, 9695091, 9695608, 9695618, 9695620, 9695622, 9695624, 9695627, 9695629, 9695630, 9695638, 9695639, 9695641, 9695643, 9695648, 9695840, 9695849, 9695851, 9695887, 9695889, 9695893, 9695894, 9695900, 9695901, 9695904, 9695905, 9695911, 9695912, 9695913, 9695914, 9696141, 9696150, 9696159, 9696163, 9696200, 9696203, 9696257, 9696258, 9696263, 9696266, 9696269, 9696423, 9696428, 9696431, 9696439, 9696445, 9696447, 9696449, 9696451, 9696572, 9696573, 9696575, 9696580, 9696726, 9696728, 9696732, 9696734, 9696801, 9696805, 9696814, 9697064, 9697067, 9697068, 9697070, 9697076, 9697083, 9697084, 9697346, 9697350, 9697354, 9697361, 9697367, 9697370, 9697374, 9697380, 9697383, 9697443, 9697445, 9697446, 9697448, 9697449, 9697572, 9697575, 9697576, 9697683, 9697692, 9697693, 9697699, 9697711, 9697712, 9697717, 9697720, 9697721, 9697723
Coccidioides_posadasii_C735_delta_SOWgp	phosphate-containing compound metabolic process	49/485	387/5155	0.0292707160298997	0.15762613258160882	DNA	9690548, 9690556, 9690737, 9691517, 9691524, 9691727, 9691750, 9692703, 9692706, 9692721, 9692954, 9692966, 9693054, 9693063, 9693300, 9693413, 9693617, 9693623, 9694080, 9694770, 9695609, 9695622, 9695626, 9695630, 9695904, 9695905, 9696160, 9696163, 9696263, 9696431, 9696436, 9696447, 9696451, 9696572, 9696580, 9696728, 9696800, 9696809, 9697064, 9697361, 9697383, 9697445, 9697448, 9697449, 9697575, 9697695, 9697699, 9697721, 9697723
Coccidioides_posadasii_C735_delta_SOWgp	nucleocytoplasmic transport	6/485	26/5155	0.0303612523421343	0.15762613258160882	DNA	9692433, 9692950, 9695615, 9695840, 9697068, 9697720
Coccidioides_posadasii_C735_delta_SOWgp	DNA recombination	6/485	26/5155	0.0303612523421343	0.15762613258160882	DNA	9692700, 9693400, 9693648, 9694563, 9695900, 9697720
Coccidioides_posadasii_C735_delta_SOWgp	nuclear transport	6/485	26/5155	0.0303612523421343	0.15762613258160882	DNA	9692433, 9692950, 9695615, 9695840, 9697068, 9697720
Coccidioides_posadasii_C735_delta_SOWgp	biological_process	295/485	2894/5155	0.0304842992256885	0.15762613258160882	DNA	9690548, 9690549, 9690553, 9690556, 9690721, 9690724, 9690725, 9690726, 9690728, 9690737, 9691496, 9691497, 9691499, 9691502, 9691503, 9691507, 9691508, 9691509, 9691510, 9691511, 9691512, 9691514, 9691516, 9691517, 9691519, 9691522, 9691524, 9691525, 9691526, 9691528, 9691529, 9691727, 9691730, 9691731, 9691736, 9691737, 9691740, 9691741, 9691742, 9691743, 9691745, 9691750, 9692354, 9692364, 9692365, 9692368, 9692371, 9692372, 9692373, 9692378, 9692380, 9692382, 9692383, 9692423, 9692433, 9692438, 9692441, 9692442, 9692447, 9692448, 9692700, 9692701, 9692702, 9692703, 9692704, 9692706, 9692709, 9692712, 9692713, 9692714, 9692715, 9692716, 9692721, 9692726, 9692950, 9692951, 9692952, 9692953, 9692954, 9692966, 9692976, 9692985, 9692988, 9693054, 9693055, 9693058, 9693063, 9693293, 9693296, 9693300, 9693388, 9693395, 9693396, 9693397, 9693398, 9693400, 9693408, 9693411, 9693413, 9693609, 9693610, 9693615, 9693617, 9693623, 9693634, 9693635, 9693637, 9693642, 9693643, 9693647, 9693648, 9693649, 9693650, 9693667, 9694074, 9694080, 9694081, 9694563, 9694567, 9694744, 9694747, 9694750, 9694754, 9694758, 9694762, 9694765, 9694766, 9694768, 9694769, 9694770, 9694772, 9694775, 9695080, 9695082, 9695089, 9695091, 9695608, 9695609, 9695615, 9695618, 9695619, 9695620, 9695622, 9695624, 9695625, 9695626, 9695627, 9695629, 9695630, 9695636, 9695638, 9695639, 9695641, 9695643, 9695646, 9695648, 9695836, 9695837, 9695838, 9695840, 9695841, 9695843, 9695844, 9695849, 9695851, 9695887, 9695889, 9695890, 9695891, 9695893, 9695894, 9695897, 9695900, 9695901, 9695904, 9695905, 9695907, 9695911, 9695912, 9695913, 9695914, 9696134, 9696136, 9696137, 9696139, 9696141, 9696147, 9696150, 9696154, 9696159, 9696160, 9696162, 9696163, 9696200, 9696203, 9696207, 9696257, 9696258, 9696263, 9696265, 9696266, 9696268, 9696269, 9696423, 9696428, 9696431, 9696432, 9696433, 9696436, 9696437, 9696439, 9696445, 9696447, 9696449, 9696451, 9696452, 9696503, 9696572, 9696573, 9696575, 9696580, 9696581, 9696726, 9696728, 9696732, 9696734, 9696735, 9696736, 9696737, 9696738, 9696800, 9696801, 9696804, 9696805, 9696808, 9696809, 9696811, 9696814, 9696817, 9696819, 9696823, 9697064, 9697066, 9697067, 9697068, 9697069, 9697070, 9697074, 9697076, 9697083, 9697084, 9697346, 9697349, 9697350, 9697351, 9697354, 9697359, 9697361, 9697362, 9697367, 9697370, 9697371, 9697374, 9697380, 9697382, 9697383, 9697436, 9697437, 9697442, 9697443, 9697445, 9697446, 9697448, 9697449, 9697572, 9697573, 9697574, 9697575, 9697576, 9697682, 9697683, 9697692, 9697693, 9697695, 9697698, 9697699, 9697701, 9697711, 9697712, 9697717, 9697718, 9697720, 9697721, 9697722, 9697723
Coccidioides_posadasii_C735_delta_SOWgp	proteolysis involved in cellular protein catabolic process	12/485	67/5155	0.0310666965204092	0.15849229278048535	DNA	9691497, 9691507, 9692368, 9692380, 9692383, 9692704, 9694081, 9695080, 9695089, 9695851, 9696203, 9696726
Coccidioides_posadasii_C735_delta_SOWgp	response to stress	22/485	149/5155	0.0313994164942471	0.15849229278048535	DNA	9690726, 9691522, 9691740, 9692700, 9692706, 9693400, 9693648, 9693649, 9694563, 9694744, 9694769, 9695091, 9695622, 9695643, 9695900, 9696147, 9696805, 9697083, 9697349, 9697367, 9697445, 9697720
Coccidioides_posadasii_C735_delta_SOWgp	cellular process	235/485	2259/5155	0.0343128308467025	0.16565902351180561	DNA	9690548, 9690553, 9690556, 9690721, 9690724, 9690726, 9690728, 9690737, 9691496, 9691497, 9691499, 9691502, 9691503, 9691507, 9691508, 9691509, 9691510, 9691514, 9691516, 9691517, 9691519, 9691522, 9691524, 9691525, 9691526, 9691528, 9691727, 9691730, 9691737, 9691740, 9691742, 9691743, 9691745, 9691750, 9692364, 9692365, 9692368, 9692372, 9692373, 9692378, 9692383, 9692423, 9692433, 9692438, 9692441, 9692442, 9692447, 9692448, 9692700, 9692702, 9692703, 9692704, 9692706, 9692712, 9692713, 9692716, 9692721, 9692726, 9692950, 9692951, 9692952, 9692953, 9692954, 9692966, 9692985, 9693054, 9693055, 9693058, 9693063, 9693293, 9693296, 9693300, 9693388, 9693395, 9693396, 9693397, 9693398, 9693400, 9693408, 9693411, 9693413, 9693609, 9693610, 9693617, 9693623, 9693634, 9693635, 9693637, 9693643, 9693647, 9693648, 9693649, 9693650, 9693667, 9694074, 9694080, 9694081, 9694563, 9694567, 9694744, 9694758, 9694765, 9694766, 9694768, 9694769, 9694770, 9694775, 9695080, 9695082, 9695089, 9695091, 9695608, 9695609, 9695615, 9695618, 9695619, 9695620, 9695622, 9695624, 9695625, 9695626, 9695627, 9695629, 9695630, 9695638, 9695639, 9695641, 9695643, 9695648, 9695836, 9695837, 9695840, 9695843, 9695844, 9695849, 9695851, 9695887, 9695889, 9695891, 9695893, 9695894, 9695900, 9695904, 9695905, 9695911, 9695912, 9695913, 9695914, 9696136, 9696141, 9696147, 9696150, 9696154, 9696160, 9696163, 9696200, 9696203, 9696207, 9696257, 9696258, 9696263, 9696265, 9696266, 9696268, 9696269, 9696423, 9696428, 9696431, 9696432, 9696433, 9696436, 9696439, 9696445, 9696447, 9696451, 9696572, 9696575, 9696580, 9696726, 9696728, 9696732, 9696736, 9696737, 9696738, 9696800, 9696801, 9696804, 9696805, 9696809, 9696814, 9696817, 9696819, 9697064, 9697066, 9697068, 9697069, 9697070, 9697074, 9697076, 9697083, 9697084, 9697346, 9697349, 9697359, 9697361, 9697362, 9697367, 9697370, 9697371, 9697374, 9697380, 9697383, 9697442, 9697443, 9697445, 9697446, 9697448, 9697449, 9697572, 9697573, 9697575, 9697576, 9697682, 9697683, 9697695, 9697699, 9697701, 9697711, 9697712, 9697717, 9697718, 9697720, 9697721, 9697722, 9697723
Coccidioides_posadasii_C735_delta_SOWgp	purine nucleoside monophosphate metabolic process	4/485	14/5155	0.0361176503757239	0.16565902351180561	DNA	9693413, 9696572, 9696728, 9697575
Coccidioides_posadasii_C735_delta_SOWgp	purine ribonucleoside monophosphate metabolic process	4/485	14/5155	0.0361176503757239	0.16565902351180561	DNA	9693413, 9696572, 9696728, 9697575
Coccidioides_posadasii_C735_delta_SOWgp	nuclear export	4/485	14/5155	0.0361176503757239	0.16565902351180561	DNA	9695615, 9695840, 9697068, 9697720
Coccidioides_posadasii_C735_delta_SOWgp	sulfur amino acid biosynthetic process	4/485	14/5155	0.0361176503757239	0.16565902351180561	DNA	9693293, 9693637, 9694074, 9697380
Coccidioides_posadasii_C735_delta_SOWgp	cellular nitrogen compound metabolic process	93/485	817/5155	0.036726292948372	0.16565902351180561	DNA	9690724, 9690726, 9691496, 9691502, 9691503, 9691510, 9691516, 9691517, 9691522, 9691525, 9691526, 9691727, 9691740, 9691742, 9691743, 9691745, 9691750, 9692364, 9692365, 9692373, 9692423, 9692438, 9692442, 9692447, 9692700, 9692702, 9692706, 9692716, 9692726, 9692951, 9692954, 9693058, 9693388, 9693396, 9693400, 9693413, 9693643, 9693648, 9693649, 9693667, 9694080, 9694563, 9694744, 9694768, 9694770, 9695091, 9695620, 9695624, 9695627, 9695629, 9695638, 9695643, 9695840, 9695843, 9695893, 9695900, 9695904, 9695905, 9695914, 9696136, 9696141, 9696163, 9696263, 9696266, 9696428, 9696439, 9696445, 9696447, 9696572, 9696728, 9696732, 9696737, 9696805, 9696814, 9697068, 9697076, 9697083, 9697084, 9697346, 9697361, 9697367, 9697370, 9697374, 9697445, 9697575, 9697576, 9697683, 9697699, 9697711, 9697712, 9697717, 9697720, 9697721
Coccidioides_posadasii_C735_delta_SOWgp	regulation of transcription by RNA polymerase II	11/485	62/5155	0.0438313604796775	0.18996880101170488	DNA	9693642, 9694754, 9695890, 9695897, 9695914, 9696134, 9696137, 9696162, 9696452, 9696808, 9697698
Coccidioides_posadasii_C735_delta_SOWgp	regulation of nitrogen compound metabolic process	21/485	147/5155	0.0448338399369676	0.18996880101170488	DNA	9691511, 9691731, 9692382, 9692701, 9693642, 9694754, 9694772, 9695838, 9695890, 9695897, 9695914, 9696134, 9696137, 9696162, 9696437, 9696452, 9696503, 9696808, 9696811, 9696817, 9697698
Coccidioides_posadasii_C735_delta_SOWgp	ubiquitin-dependent protein catabolic process	11/485	63/5155	0.0456938647335373	0.18996880101170488	DNA	9691497, 9691507, 9692368, 9692383, 9692704, 9694081, 9695080, 9695089, 9695851, 9696203, 9696726
Coccidioides_posadasii_C735_delta_SOWgp	meiotic cell cycle process	4/485	15/5155	0.0457000417528158	0.18996880101170488	DNA	9693400, 9694563, 9695837, 9696805
Coccidioides_posadasii_C735_delta_SOWgp	cellular response to DNA damage stimulus	17/485	112/5155	0.0472241810549856	0.1934572863914754	DNA	9690726, 9691522, 9691740, 9692700, 9692706, 9693400, 9693648, 9693649, 9694563, 9694744, 9695091, 9695643, 9695900, 9696805, 9697083, 9697367, 9697720
Coccidioides_posadasii_C735_delta_SOWgp	modification-dependent macromolecule catabolic process	11/485	64/5155	0.0479080544129833	0.1934572863914754	DNA	9691497, 9691507, 9692368, 9692383, 9692704, 9694081, 9695080, 9695089, 9695851, 9696203, 9696726
Coccidioides_posadasii_C735_delta_SOWgp	modification-dependent protein catabolic process	11/485	64/5155	0.0479080544129833	0.1934572863914754	DNA	9691497, 9691507, 9692368, 9692383, 9692704, 9694081, 9695080, 9695089, 9695851, 9696203, 9696726
Coccidioides_posadasii_C735_delta_SOWgp	response to stimulus	22/485	156/5155	0.0500877023996351	0.1999536845898528	DNA	9690726, 9691522, 9691740, 9692700, 9692706, 9693400, 9693648, 9693649, 9694563, 9694744, 9694769, 9695091, 9695622, 9695643, 9695900, 9696147, 9696805, 9697083, 9697349, 9697367, 9697445, 9697720
Coccidioides_posadasii_C735_delta_SOWgp	carbohydrate derivative metabolic process	20/485	137/5155	0.0516404170095808	0.1999536845898528	DNA	9691517, 9691727, 9692364, 9692721, 9692954, 9693411, 9693413, 9693647, 9694080, 9694770, 9695905, 9696160, 9696163, 9696447, 9696572, 9696573, 9696728, 9697361, 9697575, 9697721
Coccidioides_posadasii_C735_delta_SOWgp	catabolic process	31/485	238/5155	0.0535537965978706	0.1999536845898528	DNA	9690556, 9690721, 9691497, 9691507, 9692368, 9692383, 9692703, 9692704, 9692726, 9693408, 9694080, 9694081, 9694770, 9695080, 9695089, 9695608, 9695618, 9695851, 9695887, 9695904, 9696159, 9696200, 9696203, 9696573, 9696726, 9696738, 9696801, 9697069, 9697349, 9697699, 9697721
Coccidioides_posadasii_C735_delta_SOWgp	mRNA processing	13/485	82/5155	0.0544103935143699	0.1999536845898528	DNA	9691743, 9692702, 9692716, 9693643, 9695620, 9695629, 9696141, 9696439, 9696732, 9696814, 9697445, 9697711, 9697717
Coccidioides_posadasii_C735_delta_SOWgp	negative regulation of cellular metabolic process	4/485	16/5155	0.0565571335392629	0.1999536845898528	DNA	9691511, 9695838, 9695897, 9696817
Coccidioides_posadasii_C735_delta_SOWgp	purine ribonucleoside diphosphate metabolic process	4/485	16/5155	0.0565571335392629	0.1999536845898528	DNA	9694080, 9694770, 9696728, 9697721
Coccidioides_posadasii_C735_delta_SOWgp	ribonucleoside diphosphate metabolic process	4/485	16/5155	0.0565571335392629	0.1999536845898528	DNA	9694080, 9694770, 9696728, 9697721
Coccidioides_posadasii_C735_delta_SOWgp	purine nucleoside diphosphate metabolic process	4/485	16/5155	0.0565571335392629	0.1999536845898528	DNA	9694080, 9694770, 9696728, 9697721
Coccidioides_posadasii_C735_delta_SOWgp	ADP metabolic process	4/485	16/5155	0.0565571335392629	0.1999536845898528	DNA	9694080, 9694770, 9696728, 9697721
Coccidioides_posadasii_C735_delta_SOWgp	carbohydrate derivative biosynthetic process	13/485	83/5155	0.057062254328708	0.1999536845898528	DNA	9691517, 9691727, 9692364, 9692721, 9693413, 9693647, 9695905, 9696163, 9696447, 9696572, 9696728, 9697361, 9697575
Coccidioides_posadasii_C735_delta_SOWgp	ATP metabolic process	5/485	23/5155	0.0586392100849571	0.2037952875083755	DNA	9694080, 9694770, 9696728, 9697361, 9697721
Coccidioides_posadasii_C735_delta_SOWgp	regulation of cellular metabolic process	21/485	149/5155	0.0621024011566751	0.21045612493154778	DNA	9691511, 9691731, 9692382, 9692701, 9693642, 9694754, 9694772, 9695838, 9695890, 9695897, 9695914, 9696134, 9696137, 9696162, 9696437, 9696452, 9696503, 9696808, 9696811, 9696817, 9697698
Coccidioides_posadasii_C735_delta_SOWgp	regulation of cellular macromolecule biosynthetic process	18/485	126/5155	0.0634465455915974	0.21045612493154778	DNA	9692382, 9692701, 9693642, 9694754, 9694772, 9695890, 9695897, 9695914, 9696134, 9696137, 9696162, 9696437, 9696452, 9696503, 9696808, 9696811, 9696817, 9697698
Coccidioides_posadasii_C735_delta_SOWgp	regulation of macromolecule biosynthetic process	18/485	126/5155	0.0634465455915974	0.21045612493154778	DNA	9692382, 9692701, 9693642, 9694754, 9694772, 9695890, 9695897, 9695914, 9696134, 9696137, 9696162, 9696437, 9696452, 9696503, 9696808, 9696811, 9696817, 9697698
Coccidioides_posadasii_C735_delta_SOWgp	nucleoside phosphate biosynthetic process	10/485	58/5155	0.0642677892582959	0.21045612493154778	DNA	9691517, 9691727, 9693413, 9695905, 9696447, 9696572, 9696728, 9697361, 9697575, 9697699
Coccidioides_posadasii_C735_delta_SOWgp	nucleotide biosynthetic process	10/485	58/5155	0.0642677892582959	0.21045612493154778	DNA	9691517, 9691727, 9693413, 9695905, 9696447, 9696572, 9696728, 9697361, 9697575, 9697699
Coccidioides_posadasii_C735_delta_SOWgp	regulation of primary metabolic process	21/485	151/5155	0.0645266420780689	0.21045612493154778	DNA	9691511, 9691731, 9692382, 9692701, 9693642, 9694754, 9694772, 9695838, 9695890, 9695897, 9695914, 9696134, 9696137, 9696162, 9696437, 9696452, 9696503, 9696808, 9696811, 9696817, 9697698
Coccidioides_posadasii_C735_delta_SOWgp	organophosphate metabolic process	24/485	177/5155	0.0652418524967002	0.21116446914962506	DNA	9690556, 9691517, 9691727, 9691750, 9692721, 9692954, 9693413, 9693623, 9694080, 9694770, 9695904, 9695905, 9696160, 9696163, 9696263, 9696447, 9696451, 9696572, 9696728, 9697361, 9697383, 9697575, 9697699, 9697721
Coccidioides_posadasii_C735_delta_SOWgp	purine nucleoside bisphosphate metabolic process	4/485	17/5155	0.0686689981142377	0.21567152000323542	DNA	9691727, 9692954, 9695905, 9696447
Coccidioides_posadasii_C735_delta_SOWgp	ribonucleoside bisphosphate metabolic process	4/485	17/5155	0.0686689981142377	0.21567152000323542	DNA	9691727, 9692954, 9695905, 9696447
Coccidioides_posadasii_C735_delta_SOWgp	nucleoside bisphosphate metabolic process	4/485	17/5155	0.0686689981142377	0.21567152000323542	DNA	9691727, 9692954, 9695905, 9696447
Coccidioides_posadasii_C735_delta_SOWgp	protein methylation	4/485	18/5155	0.0819994241629528	0.24313115975588803	DNA	9693395, 9695894, 9696150, 9696258
Coccidioides_posadasii_C735_delta_SOWgp	protein alkylation	4/485	18/5155	0.0819994241629528	0.24313115975588803	DNA	9693395, 9695894, 9696150, 9696258
Coccidioides_posadasii_C735_delta_SOWgp	nucleoside diphosphate metabolic process	4/485	18/5155	0.0819994241629528	0.24313115975588803	DNA	9694080, 9694770, 9696728, 9697721
Coccidioides_posadasii_C735_delta_SOWgp	cellular amino acid catabolic process	5/485	26/5155	0.0910903691116621	0.2587556780590845	DNA	9695608, 9695618, 9695887, 9696801, 9697699
Coccidioides_posadasii_C735_delta_SOWgp	positive regulation of transcription by RNA polymerase II	5/485	26/5155	0.0910903691116621	0.2587556780590845	DNA	9694754, 9695890, 9695914, 9696137, 9697698
Coccidioides_posadasii_C735_delta_SOWgp	regulation of cellular biosynthetic process	18/485	130/5155	0.0921511966672683	0.2587556780590845	DNA	9692382, 9692701, 9693642, 9694754, 9694772, 9695890, 9695897, 9695914, 9696134, 9696137, 9696162, 9696437, 9696452, 9696503, 9696808, 9696811, 9696817, 9697698
Coccidioides_posadasii_C735_delta_SOWgp	regulation of biosynthetic process	18/485	130/5155	0.0921511966672683	0.2587556780590845	DNA	9692382, 9692701, 9693642, 9694754, 9694772, 9695890, 9695897, 9695914, 9696134, 9696137, 9696162, 9696437, 9696452, 9696503, 9696808, 9696811, 9696817, 9697698
Coccidioides_posadasii_C735_delta_SOWgp	nucleobase-containing compound biosynthetic process	21/485	158/5155	0.0960154942968536	0.26227691820784227	DNA	9691496, 9691517, 9691522, 9691525, 9691727, 9692364, 9693388, 9693413, 9695905, 9695914, 9696163, 9696428, 9696447, 9696572, 9696728, 9696732, 9697346, 9697361, 9697374, 9697575, 9697699
Coccidioides_posadasii_C735_delta_SOWgp	nucleic acid metabolic process	58/485	509/5155	0.1096887284953914	0.28886969491954007	DNA	9690724, 9690726, 9691496, 9691516, 9691522, 9691525, 9691526, 9691740, 9691742, 9691743, 9692373, 9692423, 9692438, 9692442, 9692447, 9692700, 9692702, 9692706, 9692716, 9692726, 9692951, 9693058, 9693388, 9693400, 9693643, 9693648, 9693649, 9694563, 9694744, 9694768, 9695091, 9695620, 9695624, 9695627, 9695629, 9695643, 9695840, 9695893, 9695900, 9695914, 9696141, 9696428, 9696439, 9696732, 9696805, 9696814, 9697068, 9697076, 9697083, 9697346, 9697367, 9697374, 9697445, 9697576, 9697711, 9697712, 9697717, 9697720
Coccidioides_posadasii_C735_delta_SOWgp	DNA metabolic process	19/485	144/5155	0.1124249497158397	0.2911584530684028	DNA	9690726, 9691522, 9691740, 9692447, 9692700, 9692706, 9693400, 9693648, 9693649, 9694563, 9694744, 9695091, 9695643, 9695900, 9696805, 9697083, 9697367, 9697576, 9697720
Coccidioides_posadasii_C735_delta_SOWgp	mRNA metabolic process	14/485	98/5155	0.1126178922245709	0.2911584530684028	DNA	9691743, 9692702, 9692716, 9692726, 9693643, 9695620, 9695629, 9696141, 9696439, 9696732, 9696814, 9697445, 9697711, 9697717
Coccidioides_posadasii_C735_delta_SOWgp	alpha-amino acid metabolic process	14/485	100/5155	0.1183158843158795	0.3040359693935328	DNA	9690728, 9691745, 9692364, 9693293, 9693637, 9694074, 9694775, 9695608, 9695618, 9695849, 9695887, 9696257, 9697380, 9697699
Coccidioides_posadasii_C735_delta_SOWgp	regulation of macromolecule metabolic process	22/485	172/5155	0.1419364859409275	0.33003228275802704	DNA	9691511, 9691731, 9692382, 9692701, 9692726, 9693642, 9694754, 9694772, 9695838, 9695890, 9695897, 9695914, 9696134, 9696137, 9696162, 9696437, 9696452, 9696503, 9696808, 9696811, 9696817, 9697698
Coccidioides_posadasii_C735_delta_SOWgp	RNA splicing, via transesterification reactions with bulged adenosine as nucleophile	6/485	36/5155	0.1449927985347874	0.33003228275802704	DNA	9691743, 9692716, 9695620, 9696439, 9697711, 9697717
Coccidioides_posadasii_C735_delta_SOWgp	mRNA splicing, via spliceosome	6/485	36/5155	0.1449927985347874	0.33003228275802704	DNA	9691743, 9692716, 9695620, 9696439, 9697711, 9697717
Coccidioides_posadasii_C735_delta_SOWgp	RNA splicing, via transesterification reactions	6/485	36/5155	0.1449927985347874	0.33003228275802704	DNA	9691743, 9692716, 9695620, 9696439, 9697711, 9697717
Coccidioides_posadasii_C735_delta_SOWgp	ribonucleoside monophosphate metabolic process	4/485	22/5155	0.1463350687700686	0.33003228275802704	DNA	9693413, 9696572, 9696728, 9697575
Coccidioides_posadasii_C735_delta_SOWgp	reproductive process	4/485	22/5155	0.1463350687700686	0.33003228275802704	DNA	9693400, 9694563, 9695837, 9696805
Coccidioides_posadasii_C735_delta_SOWgp	alpha-amino acid catabolic process	4/485	22/5155	0.1463350687700686	0.33003228275802704	DNA	9695608, 9695618, 9695887, 9697699
Coccidioides_posadasii_C735_delta_SOWgp	organic substance catabolic process	26/485	211/5155	0.1474959940471114	0.3308904839998689	DNA	9690556, 9691497, 9691507, 9692368, 9692383, 9692703, 9692704, 9692726, 9694080, 9694081, 9694770, 9695080, 9695089, 9695608, 9695618, 9695851, 9695887, 9695904, 9696159, 9696203, 9696573, 9696726, 9696801, 9697069, 9697699, 9697721
Coccidioides_posadasii_C735_delta_SOWgp	organophosphate biosynthetic process	16/485	120/5155	0.151901277873068	0.33371057936881265	DNA	9691517, 9691727, 9691750, 9692721, 9692954, 9693413, 9693623, 9695905, 9696447, 9696451, 9696572, 9696728, 9697361, 9697383, 9697575, 9697699
Coccidioides_posadasii_C735_delta_SOWgp	RNA splicing	8/485	53/5155	0.1542662863082365	0.3371593061582076	DNA	9691743, 9692702, 9692716, 9695620, 9695624, 9696439, 9697711, 9697717
Coccidioides_posadasii_C735_delta_SOWgp	positive regulation of RNA metabolic process	5/485	28/5155	0.1793072690516624	0.38013141038952425	DNA	9694754, 9695890, 9695914, 9696137, 9697698
Coccidioides_posadasii_C735_delta_SOWgp	positive regulation of RNA biosynthetic process	5/485	28/5155	0.1793072690516624	0.38013141038952425	DNA	9694754, 9695890, 9695914, 9696137, 9697698
Coccidioides_posadasii_C735_delta_SOWgp	positive regulation of transcription, DNA-templated	5/485	28/5155	0.1793072690516624	0.38013141038952425	DNA	9694754, 9695890, 9695914, 9696137, 9697698
Coccidioides_posadasii_C735_delta_SOWgp	positive regulation of nucleic acid-templated transcription	5/485	28/5155	0.1793072690516624	0.38013141038952425	DNA	9694754, 9695890, 9695914, 9696137, 9697698
Coccidioides_posadasii_C735_delta_SOWgp	positive regulation of nucleobase-containing compound metabolic process	5/485	29/5155	0.1874809359410943	0.3929327166630146	DNA	9694754, 9695890, 9695914, 9696137, 9697698
Coccidioides_posadasii_C735_delta_SOWgp	regulation of metabolic process	22/485	177/5155	0.1881258053834716	0.3929327166630146	DNA	9691511, 9691731, 9692382, 9692701, 9692726, 9693642, 9694754, 9694772, 9695838, 9695890, 9695897, 9695914, 9696134, 9696137, 9696162, 9696437, 9696452, 9696503, 9696808, 9696811, 9696817, 9697698
Coccidioides_posadasii_C735_delta_SOWgp	cellular biosynthetic process	62/485	568/5155	0.1952427198403951	0.40256904634350005	DNA	9691496, 9691502, 9691510, 9691517, 9691522, 9691525, 9691727, 9691745, 9691750, 9692364, 9692365, 9692442, 9692448, 9692700, 9692713, 9692721, 9692954, 9693293, 9693388, 9693396, 9693413, 9693623, 9693637, 9693648, 9693650, 9693667, 9694074, 9694567, 9695609, 9695638, 9695641, 9695843, 9695849, 9695893, 9695905, 9695911, 9695912, 9695913, 9695914, 9696136, 9696154, 9696163, 9696265, 9696266, 9696428, 9696445, 9696447, 9696451, 9696572, 9696575, 9696728, 9696732, 9696737, 9697084, 9697346, 9697361, 9697374, 9697380, 9697383, 9697575, 9697683, 9697699
Coccidioides_posadasii_C735_delta_SOWgp	cellular macromolecule catabolic process	12/485	89/5155	0.1966580978180631	0.40256904634350005	DNA	9691497, 9691507, 9692368, 9692383, 9692704, 9692726, 9694081, 9695080, 9695089, 9695851, 9696203, 9696726
Coccidioides_posadasii_C735_delta_SOWgp	positive regulation of cellular biosynthetic process	5/485	32/5155	0.2192934358438176	0.43652777839332707	DNA	9694754, 9695890, 9695914, 9696137, 9697698
Coccidioides_posadasii_C735_delta_SOWgp	positive regulation of biosynthetic process	5/485	32/5155	0.2192934358438176	0.43652777839332707	DNA	9694754, 9695890, 9695914, 9696137, 9697698
Coccidioides_posadasii_C735_delta_SOWgp	positive regulation of macromolecule biosynthetic process	5/485	32/5155	0.2192934358438176	0.43652777839332707	DNA	9694754, 9695890, 9695914, 9696137, 9697698
Coccidioides_posadasii_C735_delta_SOWgp	chemical homeostasis	5/485	33/5155	0.2320056172665437	0.45124028312391984	DNA	9694770, 9695907, 9696433, 9696823, 9697066
Coccidioides_posadasii_C735_delta_SOWgp	positive regulation of cellular metabolic process	5/485	34/5155	0.2456148292238176	0.4576585300733528	DNA	9694754, 9695890, 9695914, 9696137, 9697698
Coccidioides_posadasii_C735_delta_SOWgp	positive regulation of metabolic process	5/485	34/5155	0.2456148292238176	0.4576585300733528	DNA	9694754, 9695890, 9695914, 9696137, 9697698
Coccidioides_posadasii_C735_delta_SOWgp	carboxylic acid catabolic process	5/485	34/5155	0.2456148292238176	0.4576585300733528	DNA	9695608, 9695618, 9695887, 9696801, 9697699
Coccidioides_posadasii_C735_delta_SOWgp	organic acid catabolic process	5/485	34/5155	0.2456148292238176	0.4576585300733528	DNA	9695608, 9695618, 9695887, 9696801, 9697699
Coccidioides_posadasii_C735_delta_SOWgp	positive regulation of nitrogen compound metabolic process	5/485	34/5155	0.2456148292238176	0.4576585300733528	DNA	9694754, 9695890, 9695914, 9696137, 9697698
Coccidioides_posadasii_C735_delta_SOWgp	homeostatic process	5/485	34/5155	0.2456148292238176	0.4576585300733528	DNA	9694770, 9695907, 9696433, 9696823, 9697066
Coccidioides_posadasii_C735_delta_SOWgp	positive regulation of macromolecule metabolic process	5/485	34/5155	0.2456148292238176	0.4576585300733528	DNA	9694754, 9695890, 9695914, 9696137, 9697698
Coccidioides_posadasii_C735_delta_SOWgp	cellular nitrogen compound biosynthetic process	38/485	337/5155	0.2459022065884574	0.4576585300733528	DNA	9691496, 9691502, 9691510, 9691517, 9691522, 9691525, 9691727, 9691745, 9691750, 9692364, 9692365, 9692442, 9693388, 9693396, 9693413, 9693667, 9695638, 9695843, 9695893, 9695905, 9695914, 9696136, 9696163, 9696266, 9696428, 9696445, 9696447, 9696572, 9696728, 9696732, 9696737, 9697084, 9697346, 9697361, 9697374, 9697575, 9697683, 9697699
Coccidioides_posadasii_C735_delta_SOWgp	macromolecule metabolic process	124/485	1212/5155	0.2609529140483365	0.47975016762421757	DNA	9690548, 9690549, 9690553, 9690724, 9690725, 9690726, 9690737, 9691496, 9691497, 9691507, 9691516, 9691522, 9691524, 9691525, 9691526, 9691529, 9691737, 9691740, 9691742, 9691743, 9692354, 9692368, 9692373, 9692380, 9692383, 9692423, 9692433, 9692438, 9692442, 9692447, 9692700, 9692702, 9692704, 9692706, 9692709, 9692712, 9692713, 9692716, 9692721, 9692726, 9692951, 9692953, 9692966, 9693058, 9693063, 9693300, 9693388, 9693395, 9693396, 9693397, 9693400, 9693411, 9693615, 9693617, 9693643, 9693648, 9693649, 9693650, 9693667, 9694081, 9694563, 9694744, 9694765, 9694768, 9695080, 9695089, 9695091, 9695620, 9695622, 9695624, 9695627, 9695629, 9695630, 9695638, 9695643, 9695648, 9695840, 9695851, 9695893, 9695894, 9695900, 9695914, 9696141, 9696150, 9696200, 9696203, 9696258, 9696265, 9696266, 9696423, 9696428, 9696431, 9696439, 9696445, 9696573, 9696580, 9696726, 9696732, 9696805, 9696814, 9697064, 9697068, 9697070, 9697076, 9697083, 9697084, 9697346, 9697354, 9697367, 9697370, 9697374, 9697445, 9697446, 9697448, 9697449, 9697576, 9697683, 9697692, 9697693, 9697711, 9697712, 9697717, 9697720, 9697723
Coccidioides_posadasii_C735_delta_SOWgp	organic substance biosynthetic process	64/485	600/5155	0.2644790025173158	0.48230869357686457	DNA	9691496, 9691502, 9691510, 9691517, 9691522, 9691525, 9691727, 9691745, 9691750, 9692364, 9692365, 9692442, 9692448, 9692700, 9692713, 9692721, 9692954, 9693293, 9693388, 9693396, 9693413, 9693623, 9693637, 9693647, 9693648, 9693650, 9693667, 9694074, 9694567, 9695638, 9695639, 9695641, 9695843, 9695849, 9695893, 9695905, 9695911, 9695912, 9695913, 9695914, 9696136, 9696154, 9696163, 9696265, 9696266, 9696428, 9696445, 9696447, 9696451, 9696572, 9696575, 9696728, 9696732, 9696734, 9696737, 9697084, 9697346, 9697361, 9697374, 9697380, 9697383, 9697575, 9697683, 9697699
Coccidioides_posadasii_C735_delta_SOWgp	nucleoside monophosphate metabolic process	4/485	23/5155	0.2673173183739697	0.48230869357686457	DNA	9693413, 9696572, 9696728, 9697575
Coccidioides_posadasii_C735_delta_SOWgp	cation transport	4/485	24/5155	0.2768703432947318	0.48309887060479956	DNA	9692714, 9694747, 9694762, 9697361
Coccidioides_posadasii_C735_delta_SOWgp	monocarboxylic acid metabolic process	9/485	66/5155	0.2832358771332238	0.4884897594187571	DNA	9691727, 9694080, 9694770, 9695905, 9695912, 9695913, 9696447, 9697572, 9697721
Coccidioides_posadasii_C735_delta_SOWgp	cellular macromolecule metabolic process	81/485	773/5155	0.2847905651498899	0.4884897594187571	DNA	9690548, 9690553, 9690726, 9690737, 9691496, 9691497, 9691507, 9691522, 9691524, 9691525, 9691526, 9691740, 9692368, 9692373, 9692383, 9692423, 9692442, 9692447, 9692700, 9692704, 9692706, 9692712, 9692713, 9692721, 9692726, 9692953, 9692966, 9693063, 9693300, 9693395, 9693396, 9693397, 9693400, 9693411, 9693617, 9693648, 9693649, 9693650, 9693667, 9694081, 9694563, 9694744, 9694765, 9695080, 9695089, 9695091, 9695622, 9695630, 9695638, 9695643, 9695648, 9695851, 9695893, 9695894, 9695900, 9696150, 9696203, 9696258, 9696265, 9696266, 9696423, 9696428, 9696431, 9696445, 9696580, 9696726, 9696805, 9697064, 9697083, 9697084, 9697346, 9697367, 9697370, 9697445, 9697446, 9697448, 9697449, 9697576, 9697683, 9697720, 9697723
Coccidioides_posadasii_C735_delta_SOWgp	biosynthetic process	70/485	664/5155	0.2854941472167789	0.4884897594187571	DNA	9691496, 9691502, 9691510, 9691517, 9691519, 9691522, 9691525, 9691727, 9691745, 9691750, 9692364, 9692365, 9692442, 9692448, 9692700, 9692713, 9692715, 9692721, 9692954, 9693293, 9693388, 9693396, 9693413, 9693623, 9693637, 9693647, 9693648, 9693650, 9693667, 9694074, 9694567, 9695609, 9695638, 9695639, 9695641, 9695841, 9695843, 9695849, 9695893, 9695905, 9695911, 9695912, 9695913, 9695914, 9696136, 9696139, 9696154, 9696163, 9696265, 9696266, 9696428, 9696445, 9696447, 9696451, 9696572, 9696575, 9696728, 9696732, 9696734, 9696737, 9697084, 9697346, 9697361, 9697374, 9697380, 9697383, 9697437, 9697575, 9697683, 9697699
Coccidioides_posadasii_C735_delta_SOWgp	autophagy	4/485	25/5155	0.2880246222987955	0.4884897594187571	DNA	9690721, 9693408, 9696200, 9696738
Coccidioides_posadasii_C735_delta_SOWgp	process utilizing autophagic mechanism	4/485	25/5155	0.2880246222987955	0.4884897594187571	DNA	9690721, 9693408, 9696200, 9696738
Coccidioides_posadasii_C735_delta_SOWgp	carbohydrate catabolic process	6/485	43/5155	0.2907668463049837	0.4911758678618051	DNA	9692703, 9694080, 9694770, 9696159, 9696573, 9697721
Coccidioides_posadasii_C735_delta_SOWgp	RNA processing	26/485	230/5155	0.2990916070032834	0.503233497497588	DNA	9690724, 9691526, 9691742, 9691743, 9692373, 9692438, 9692442, 9692702, 9692716, 9693643, 9694768, 9695620, 9695624, 9695627, 9695629, 9695840, 9696141, 9696439, 9696732, 9696814, 9697068, 9697076, 9697445, 9697711, 9697712, 9697717
Coccidioides_posadasii_C735_delta_SOWgp	organonitrogen compound biosynthetic process	35/485	318/5155	0.3208195632574261	0.52928986311731	DNA	9691502, 9691510, 9691517, 9691727, 9691745, 9691750, 9692365, 9692442, 9693293, 9693396, 9693413, 9693637, 9693667, 9694074, 9695638, 9695641, 9695843, 9695849, 9695893, 9695905, 9695911, 9696136, 9696163, 9696266, 9696445, 9696447, 9696572, 9696728, 9696737, 9697084, 9697361, 9697380, 9697575, 9697683, 9697699
Coccidioides_posadasii_C735_delta_SOWgp	cellular component biogenesis	4/485	29/5155	0.3451960918172872	0.5607783254043287	DNA	9692985, 9693054, 9695082, 9697362
Coccidioides_posadasii_C735_delta_SOWgp	small molecule catabolic process	7/485	55/5155	0.3545115640651696	0.5737133708535569	DNA	9692703, 9695608, 9695618, 9695887, 9696801, 9697069, 9697699
Coccidioides_posadasii_C735_delta_SOWgp	negative regulation of macromolecule metabolic process	5/485	35/5155	0.3739298694178081	0.599551031682204	DNA	9691511, 9692726, 9695838, 9695897, 9696817
Coccidioides_posadasii_C735_delta_SOWgp	regulation of cellular process	28/485	258/5155	0.3832293894101607	0.6035784117027265	DNA	9691511, 9691517, 9691731, 9691736, 9692382, 9692701, 9693623, 9693642, 9694754, 9694766, 9694772, 9695622, 9695636, 9695838, 9695890, 9695897, 9695914, 9696134, 9696137, 9696162, 9696437, 9696452, 9696503, 9696808, 9696811, 9696817, 9697445, 9697698
Coccidioides_posadasii_C735_delta_SOWgp	ion transport	5/485	37/5155	0.389643966496435	0.6073861830679722	DNA	9692714, 9692976, 9694747, 9694762, 9697361
Coccidioides_posadasii_C735_delta_SOWgp	Golgi vesicle transport	5/485	38/5155	0.3990362355494413	0.6159017527661043	DNA	9691730, 9692372, 9692441, 9693408, 9697718
Coccidioides_posadasii_C735_delta_SOWgp	lipid biosynthetic process	12/485	104/5155	0.3997119608071929	0.6159017527661043	DNA	9691727, 9692721, 9692954, 9693623, 9695639, 9695641, 9695912, 9695913, 9696451, 9696575, 9696734, 9697383
Coccidioides_posadasii_C735_delta_SOWgp	proteolysis	24/485	217/5155	0.4045952669212258	0.6177298026977925	DNA	9690549, 9690725, 9691497, 9691507, 9691529, 9691737, 9692368, 9692380, 9692383, 9692704, 9692709, 9694081, 9695080, 9695089, 9695851, 9696200, 9696203, 9696726, 9697070, 9697076, 9697354, 9697370, 9697692, 9697693
Coccidioides_posadasii_C735_delta_SOWgp	macromolecule catabolic process	13/485	110/5155	0.4064778654544437	0.6177298026977925	DNA	9691497, 9691507, 9692368, 9692383, 9692704, 9692726, 9694081, 9695080, 9695089, 9695851, 9696203, 9696573, 9696726
Coccidioides_posadasii_C735_delta_SOWgp	negative regulation of metabolic process	5/485	39/5155	0.4093210355209464	0.6198289966460045	DNA	9691511, 9692726, 9695838, 9695897, 9696817
Coccidioides_posadasii_C735_delta_SOWgp	organonitrogen compound catabolic process	9/485	76/5155	0.4286015091618082	0.6444221272503783	DNA	9691497, 9691507, 9692383, 9695608, 9695618, 9695887, 9696573, 9696801, 9697699
Coccidioides_posadasii_C735_delta_SOWgp	generation of precursor metabolites and energy	6/485	47/5155	0.4456093073048948	0.6583217641020048	DNA	9691508, 9692703, 9694080, 9694770, 9696819, 9697721
Coccidioides_posadasii_C735_delta_SOWgp	regulation of biological quality	6/485	48/5155	0.4518822469946797	0.6652710858532785	DNA	9691511, 9694770, 9695907, 9696433, 9696823, 9697066
Coccidioides_posadasii_C735_delta_SOWgp	RNA metabolic process	39/485	372/5155	0.460572085218117	0.6726900461627904	DNA	9690724, 9691496, 9691516, 9691525, 9691526, 9691742, 9691743, 9692373, 9692423, 9692438, 9692442, 9692702, 9692716, 9692726, 9692951, 9693058, 9693388, 9693643, 9694768, 9695620, 9695624, 9695627, 9695629, 9695840, 9695893, 9695914, 9696141, 9696428, 9696439, 9696732, 9696814, 9697068, 9697076, 9697346, 9697374, 9697445, 9697711, 9697712, 9697717
Coccidioides_posadasii_C735_delta_SOWgp	protein phosphorylation	16/485	146/5155	0.4735415124685651	0.6852614378384696	DNA	9690548, 9690737, 9691524, 9692966, 9693063, 9693300, 9693617, 9695622, 9695630, 9696431, 9696580, 9697064, 9697445, 9697448, 9697449, 9697723
Coccidioides_posadasii_C735_delta_SOWgp	small molecule biosynthetic process	17/485	154/5155	0.4823644077469404	0.6956547921248392	DNA	9691502, 9691727, 9691745, 9691750, 9692365, 9693293, 9693413, 9693637, 9694074, 9694567, 9695849, 9695911, 9695912, 9695913, 9696154, 9696163, 9697380
Coccidioides_posadasii_C735_delta_SOWgp	methylation	11/485	99/5155	0.4903804919826569	0.704818063053039	DNA	9691526, 9692373, 9692423, 9692988, 9693395, 9695894, 9696150, 9696258, 9696735, 9697436, 9697574
Coccidioides_posadasii_C735_delta_SOWgp	fatty acid metabolic process	4/485	30/5155	0.5221908076087385	0.7355777489239372	DNA	9691727, 9695912, 9695913, 9697572
Coccidioides_posadasii_C735_delta_SOWgp	negative regulation of cellular process	4/485	31/5155	0.529184467675382	0.7369879170620772	DNA	9691511, 9695838, 9695897, 9696817
Coccidioides_posadasii_C735_delta_SOWgp	cellular lipid metabolic process	15/485	140/5155	0.557443553269427	0.75217373956441	DNA	9690556, 9691503, 9691727, 9692721, 9692954, 9693623, 9693647, 9695639, 9695641, 9695912, 9695913, 9696451, 9696575, 9697383, 9697572
Coccidioides_posadasii_C735_delta_SOWgp	biological regulation	34/485	331/5155	0.5595343159680333	0.75217373956441	DNA	9691511, 9691517, 9691731, 9691736, 9692382, 9692701, 9692726, 9693623, 9693642, 9694754, 9694766, 9694770, 9694772, 9695622, 9695636, 9695838, 9695890, 9695897, 9695907, 9695914, 9696134, 9696137, 9696162, 9696433, 9696437, 9696452, 9696503, 9696808, 9696811, 9696817, 9696823, 9697066, 9697445, 9697698
Coccidioides_posadasii_C735_delta_SOWgp	amino acid activation	4/485	35/5155	0.5663728910812028	0.7551638547749371	DNA	9691516, 9692951, 9693058, 9695893
Coccidioides_posadasii_C735_delta_SOWgp	tRNA aminoacylation	4/485	35/5155	0.5663728910812028	0.7551638547749371	DNA	9691516, 9692951, 9693058, 9695893
Coccidioides_posadasii_C735_delta_SOWgp	positive regulation of biological process	5/485	43/5155	0.5962873235732639	0.7724315856387649	DNA	9694754, 9695890, 9695914, 9696137, 9697698
Coccidioides_posadasii_C735_delta_SOWgp	positive regulation of cellular process	5/485	43/5155	0.5962873235732639	0.7724315856387649	DNA	9694754, 9695890, 9695914, 9696137, 9697698
Coccidioides_posadasii_C735_delta_SOWgp	organic acid biosynthetic process	12/485	113/5155	0.6246719200187482	0.8001839700542273	DNA	9691727, 9691745, 9693293, 9693637, 9694074, 9694567, 9695849, 9695911, 9695912, 9695913, 9696154, 9697380
Coccidioides_posadasii_C735_delta_SOWgp	cell cycle process	6/485	53/5155	0.6330027407467529	0.8084131387850096	DNA	9693400, 9694563, 9695837, 9696805, 9696817, 9697070
Coccidioides_posadasii_C735_delta_SOWgp	intracellular transport	15/485	142/5155	0.6607587705988569	0.8288808246565542	DNA	9691730, 9692372, 9692433, 9692441, 9692950, 9693635, 9695615, 9695625, 9695840, 9696732, 9696736, 9696804, 9697068, 9697682, 9697720
Coccidioides_posadasii_C735_delta_SOWgp	establishment of localization in cell	15/485	144/5155	0.6633819110560817	0.829716608518521	DNA	9691730, 9692372, 9692433, 9692441, 9692950, 9693635, 9695615, 9695625, 9695840, 9696732, 9696736, 9696804, 9697068, 9697682, 9697720
Coccidioides_posadasii_C735_delta_SOWgp	protein metabolic process	67/485	680/5155	0.6723195468829799	0.8381791451086257	DNA	9690548, 9690549, 9690553, 9690725, 9690737, 9691497, 9691507, 9691524, 9691529, 9691737, 9692354, 9692368, 9692380, 9692383, 9692442, 9692704, 9692709, 9692712, 9692721, 9692953, 9692966, 9693063, 9693300, 9693395, 9693396, 9693397, 9693411, 9693615, 9693617, 9693667, 9694081, 9694765, 9695080, 9695089, 9695622, 9695630, 9695638, 9695648, 9695851, 9695893, 9695894, 9696150, 9696200, 9696203, 9696258, 9696266, 9696423, 9696431, 9696445, 9696580, 9696726, 9697064, 9697070, 9697076, 9697084, 9697346, 9697354, 9697367, 9697370, 9697445, 9697446, 9697448, 9697449, 9697683, 9697692, 9697693, 9697723
Coccidioides_posadasii_C735_delta_SOWgp	regulation of biological process	29/485	290/5155	0.6795960942256096	0.8381791451086257	DNA	9691511, 9691517, 9691731, 9691736, 9692382, 9692701, 9692726, 9693623, 9693642, 9694754, 9694766, 9694772, 9695622, 9695636, 9695838, 9695890, 9695897, 9695914, 9696134, 9696137, 9696162, 9696437, 9696452, 9696503, 9696808, 9696811, 9696817, 9697445, 9697698
Coccidioides_posadasii_C735_delta_SOWgp	tRNA metabolic process	10/485	99/5155	0.7297026898811623	0.8890630474414161	DNA	9691516, 9692702, 9692716, 9692951, 9693058, 9694768, 9695840, 9695893, 9697068, 9697076
Coccidioides_posadasii_C735_delta_SOWgp	cellular protein modification process	35/485	355/5155	0.7772454597925647	0.9257080757079983	DNA	9690548, 9690553, 9690737, 9691524, 9692712, 9692721, 9692953, 9692966, 9693063, 9693300, 9693395, 9693397, 9693411, 9693617, 9694081, 9694765, 9695080, 9695622, 9695630, 9695648, 9695851, 9695894, 9696150, 9696258, 9696423, 9696431, 9696580, 9696726, 9697064, 9697346, 9697445, 9697446, 9697448, 9697449, 9697723
Coccidioides_posadasii_C735_delta_SOWgp	RNA modification	4/485	39/5155	0.7823449449859777	0.9283170996224688	DNA	9691526, 9692373, 9692423, 9697076
Coccidioides_posadasii_C735_delta_SOWgp	cellular localization	16/485	161/5155	0.7838149095868958	0.9283170996224688	DNA	9691730, 9692372, 9692378, 9692433, 9692441, 9692950, 9693635, 9695615, 9695625, 9695840, 9696732, 9696736, 9696804, 9697068, 9697682, 9697720
Coccidioides_posadasii_C735_delta_SOWgp	macromolecule modification	39/485	401/5155	0.7896310057153425	0.9324578675769	DNA	9690548, 9690553, 9690737, 9691524, 9691526, 9692373, 9692423, 9692712, 9692721, 9692953, 9692966, 9693063, 9693300, 9693395, 9693397, 9693411, 9693617, 9694081, 9694765, 9695080, 9695622, 9695630, 9695648, 9695851, 9695894, 9696150, 9696258, 9696423, 9696431, 9696580, 9696726, 9697064, 9697076, 9697346, 9697445, 9697446, 9697448, 9697449, 9697723
Coccidioides_posadasii_C735_delta_SOWgp	DNA replication	4/485	41/5155	0.7917095102068019	0.9324578675769	DNA	9692700, 9692713, 9693648, 9693650
Coccidioides_posadasii_C735_delta_SOWgp	phospholipid biosynthetic process	5/485	47/5155	0.7996064580945137	0.9339755874161813	DNA	9692721, 9692954, 9693623, 9696451, 9697383
Coccidioides_posadasii_C735_delta_SOWgp	chromatin organization	5/485	50/5155	0.8076964377270828	0.9339887897782775	DNA	9691499, 9692706, 9695091, 9695894, 9697346
Coccidioides_posadasii_C735_delta_SOWgp	protein modification by small protein conjugation or removal	6/485	60/5155	0.823476837634601	0.9367037482465729	DNA	9692712, 9694081, 9695080, 9695648, 9695851, 9696726
Coccidioides_posadasii_C735_delta_SOWgp	phospholipid metabolic process	6/485	61/5155	0.825830933501699	0.9367037482465729	DNA	9690556, 9692721, 9692954, 9693623, 9696451, 9697383
Coccidioides_posadasii_C735_delta_SOWgp	cellular amino acid biosynthetic process	7/485	72/5155	0.8396281759441504	0.9367313476811018	DNA	9691745, 9693293, 9693637, 9694074, 9695849, 9695911, 9697380
Coccidioides_posadasii_C735_delta_SOWgp	RNA biosynthetic process	8/485	80/5155	0.8461665378415706	0.9392005550911674	DNA	9691496, 9691525, 9693388, 9695914, 9696428, 9696732, 9697346, 9697374
Coccidioides_posadasii_C735_delta_SOWgp	protein modification process	35/485	361/5155	0.8515774294912395	0.9427384598023121	DNA	9690548, 9690553, 9690737, 9691524, 9692712, 9692721, 9692953, 9692966, 9693063, 9693300, 9693395, 9693397, 9693411, 9693617, 9694081, 9694765, 9695080, 9695622, 9695630, 9695648, 9695851, 9695894, 9696150, 9696258, 9696423, 9696431, 9696580, 9696726, 9697064, 9697346, 9697445, 9697446, 9697448, 9697449, 9697723
Coccidioides_posadasii_C735_delta_SOWgp	ncRNA metabolic process	16/485	166/5155	0.8924226378204838	0.9744424474242008	DNA	9690724, 9691516, 9692373, 9692438, 9692442, 9692702, 9692716, 9692951, 9693058, 9694768, 9695627, 9695840, 9695893, 9697068, 9697076, 9697712
Coccidioides_posadasii_C735_delta_SOWgp	lipid metabolic process	18/485	186/5155	0.8980130470385796	0.9763013639598918	DNA	9690556, 9691503, 9691727, 9692721, 9692954, 9693623, 9693647, 9695639, 9695641, 9695912, 9695913, 9696449, 9696451, 9696575, 9696734, 9697350, 9697383, 9697572
Coccidioides_posadasii_C735_delta_SOWgp	carboxylic acid biosynthetic process	10/485	106/5155	1.0	1.0	DNA	9691727, 9691745, 9693293, 9693637, 9694074, 9695849, 9695911, 9695912, 9695913, 9697380
Coccidioides_posadasii_C735_delta_SOWgp	alpha-amino acid biosynthetic process	5/485	53/5155	1.0	1.0	DNA	9691745, 9693293, 9693637, 9694074, 9697380
Coccidioides_posadasii_C735_delta_SOWgp	membrane-bounded organelle	90/485	726/5155	0.0039086679074645	0.11549373036932994	DNA	9690726, 9691496, 9691497, 9691502, 9691506, 9691509, 9691511, 9691522, 9691527, 9691730, 9691734, 9691737, 9692358, 9692368, 9692373, 9692380, 9692383, 9692435, 9692441, 9692444, 9692706, 9692719, 9692720, 9692721, 9692726, 9692959, 9693055, 9693296, 9693393, 9693397, 9693408, 9693615, 9693635, 9693637, 9693643, 9693648, 9693649, 9694563, 9694744, 9694754, 9694761, 9694772, 9695084, 9695091, 9695608, 9695637, 9695837, 9695838, 9695840, 9695842, 9695846, 9695887, 9695890, 9695893, 9695900, 9695914, 9696137, 9696157, 9696200, 9696208, 9696259, 9696433, 9696437, 9696442, 9696447, 9696738, 9696808, 9696809, 9696810, 9696813, 9696814, 9696818, 9697068, 9697070, 9697076, 9697082, 9697083, 9697347, 9697351, 9697362, 9697367, 9697374, 9697381, 9697382, 9697687, 9697698, 9697703, 9697715, 9697717, 9697720
Coccidioides_posadasii_C735_delta_SOWgp	intracellular membrane-bounded organelle	89/485	718/5155	0.0046192485037348	0.11549373036932994	DNA	9690726, 9691496, 9691497, 9691502, 9691506, 9691509, 9691511, 9691522, 9691527, 9691730, 9691734, 9691737, 9692358, 9692368, 9692373, 9692380, 9692383, 9692435, 9692441, 9692444, 9692706, 9692719, 9692720, 9692721, 9692726, 9692959, 9693055, 9693393, 9693397, 9693408, 9693615, 9693635, 9693637, 9693643, 9693648, 9693649, 9694563, 9694744, 9694754, 9694761, 9694772, 9695084, 9695091, 9695608, 9695637, 9695837, 9695838, 9695840, 9695842, 9695846, 9695887, 9695890, 9695893, 9695900, 9695914, 9696137, 9696157, 9696200, 9696208, 9696259, 9696433, 9696437, 9696442, 9696447, 9696738, 9696808, 9696809, 9696810, 9696813, 9696814, 9696818, 9697068, 9697070, 9697076, 9697082, 9697083, 9697347, 9697351, 9697362, 9697367, 9697374, 9697381, 9697382, 9697687, 9697698, 9697703, 9697715, 9697717, 9697720
Coccidioides_posadasii_C735_delta_SOWgp	nucleus	65/485	529/5155	0.0222704916972577	0.155230031563734	DNA	9690726, 9691496, 9691497, 9691502, 9691506, 9691509, 9691511, 9691522, 9691734, 9692358, 9692368, 9692373, 9692380, 9692383, 9692435, 9692444, 9692706, 9692719, 9692959, 9693055, 9693397, 9693615, 9693637, 9693643, 9693648, 9693649, 9694563, 9694744, 9694754, 9694761, 9694772, 9695084, 9695091, 9695637, 9695837, 9695838, 9695840, 9695842, 9695846, 9695890, 9695900, 9695914, 9696137, 9696157, 9696200, 9696437, 9696442, 9696808, 9696810, 9696814, 9697068, 9697070, 9697082, 9697083, 9697347, 9697362, 9697367, 9697374, 9697381, 9697687, 9697698, 9697703, 9697715, 9697717, 9697720
Coccidioides_posadasii_C735_delta_SOWgp	small nuclear ribonucleoprotein complex	4/485	13/5155	0.0278114913511083	0.155230031563734	DNA	9692702, 9692716, 9695090, 9697712
Coccidioides_posadasii_C735_delta_SOWgp	mediator complex	5/485	21/5155	0.041387645525807	0.18471959687307546	DNA	9692439, 9693642, 9696134, 9696162, 9696811
Coccidioides_posadasii_C735_delta_SOWgp	intracellular organelle	104/485	938/5155	0.055205188699742	0.1999536845898528	DNA	9690724, 9690726, 9691496, 9691497, 9691502, 9691506, 9691509, 9691511, 9691522, 9691527, 9691730, 9691734, 9691737, 9692358, 9692368, 9692373, 9692380, 9692383, 9692435, 9692438, 9692441, 9692444, 9692706, 9692719, 9692720, 9692721, 9692726, 9692959, 9692985, 9693055, 9693388, 9693393, 9693396, 9693397, 9693408, 9693615, 9693634, 9693635, 9693637, 9693643, 9693648, 9693649, 9693667, 9694563, 9694744, 9694754, 9694761, 9694772, 9695084, 9695091, 9695608, 9695637, 9695638, 9695836, 9695837, 9695838, 9695840, 9695842, 9695846, 9695887, 9695890, 9695893, 9695895, 9695900, 9695914, 9696137, 9696157, 9696200, 9696208, 9696259, 9696433, 9696437, 9696442, 9696445, 9696447, 9696575, 9696738, 9696808, 9696809, 9696810, 9696813, 9696814, 9696818, 9697061, 9697068, 9697070, 9697076, 9697082, 9697083, 9697084, 9697347, 9697351, 9697362, 9697367, 9697374, 9697381, 9697382, 9697683, 9697687, 9697698, 9697703, 9697715, 9697717, 9697720
Coccidioides_posadasii_C735_delta_SOWgp	organelle	105/485	946/5155	0.0558427328947343	0.1999536845898528	DNA	9690724, 9690726, 9691496, 9691497, 9691502, 9691506, 9691509, 9691511, 9691522, 9691527, 9691730, 9691734, 9691737, 9692358, 9692368, 9692373, 9692380, 9692383, 9692435, 9692438, 9692441, 9692444, 9692706, 9692719, 9692720, 9692721, 9692726, 9692959, 9692985, 9693055, 9693296, 9693388, 9693393, 9693396, 9693397, 9693408, 9693615, 9693634, 9693635, 9693637, 9693643, 9693648, 9693649, 9693667, 9694563, 9694744, 9694754, 9694761, 9694772, 9695084, 9695091, 9695608, 9695637, 9695638, 9695836, 9695837, 9695838, 9695840, 9695842, 9695846, 9695887, 9695890, 9695893, 9695895, 9695900, 9695914, 9696137, 9696157, 9696200, 9696208, 9696259, 9696433, 9696437, 9696442, 9696445, 9696447, 9696575, 9696738, 9696808, 9696809, 9696810, 9696813, 9696814, 9696818, 9697061, 9697068, 9697070, 9697076, 9697082, 9697083, 9697084, 9697347, 9697351, 9697362, 9697367, 9697374, 9697381, 9697382, 9697683, 9697687, 9697698, 9697703, 9697715, 9697717, 9697720
Coccidioides_posadasii_C735_delta_SOWgp	Sm-like protein family complex	4/485	18/5155	0.0819994241629528	0.24313115975588803	DNA	9692702, 9692716, 9695090, 9697712
Coccidioides_posadasii_C735_delta_SOWgp	nuclear protein-containing complex	29/485	230/5155	0.1043495208243742	0.2768973759427605	DNA	9691525, 9691742, 9691743, 9692433, 9692439, 9692702, 9692705, 9692716, 9693611, 9693642, 9693650, 9694761, 9694763, 9694768, 9695090, 9695615, 9695624, 9695836, 9695845, 9695894, 9695897, 9696134, 9696141, 9696162, 9696439, 9696732, 9696811, 9697346, 9697712
Coccidioides_posadasii_C735_delta_SOWgp	protein-containing complex	85/485	780/5155	0.1257663868457162	0.3128549916174265	DNA	9690553, 9690724, 9691496, 9691497, 9691508, 9691525, 9691528, 9691742, 9691743, 9692365, 9692368, 9692380, 9692383, 9692433, 9692439, 9692442, 9692702, 9692704, 9692705, 9692713, 9692716, 9692959, 9693388, 9693392, 9693396, 9693408, 9693611, 9693635, 9693636, 9693642, 9693650, 9693667, 9694752, 9694761, 9694763, 9694768, 9695090, 9695610, 9695615, 9695624, 9695625, 9695627, 9695636, 9695638, 9695645, 9695836, 9695845, 9695893, 9695894, 9695897, 9695900, 9695912, 9695913, 9696134, 9696141, 9696162, 9696265, 9696266, 9696432, 9696437, 9696439, 9696445, 9696446, 9696448, 9696581, 9696727, 9696732, 9696804, 9696805, 9696811, 9696822, 9697084, 9697346, 9697361, 9697367, 9697370, 9697372, 9697374, 9697447, 9697683, 9697695, 9697701, 9697712, 9697718, 9697720
Coccidioides_posadasii_C735_delta_SOWgp	organelle lumen	6/485	36/5155	0.1449927985347874	0.33003228275802704	DNA	9691529, 9692700, 9695844, 9695848, 9696728, 9696800
Coccidioides_posadasii_C735_delta_SOWgp	membrane-enclosed lumen	6/485	36/5155	0.1449927985347874	0.33003228275802704	DNA	9691529, 9692700, 9695844, 9695848, 9696728, 9696800
Coccidioides_posadasii_C735_delta_SOWgp	intracellular organelle lumen	6/485	36/5155	0.1449927985347874	0.33003228275802704	DNA	9691529, 9692700, 9695844, 9695848, 9696728, 9696800
Coccidioides_posadasii_C735_delta_SOWgp	transferase complex	14/485	104/5155	0.1714228260530751	0.37273476023848123	DNA	9690553, 9691496, 9692365, 9692704, 9692713, 9693388, 9693611, 9693650, 9694761, 9695894, 9695900, 9696141, 9696437, 9697374
Coccidioides_posadasii_C735_delta_SOWgp	membrane protein complex	15/485	118/5155	0.2028981167811462	0.4116210598813684	DNA	9690553, 9691508, 9691528, 9693392, 9693635, 9693636, 9694752, 9695610, 9695625, 9695636, 9696432, 9696581, 9697361, 9697370, 9697372
Coccidioides_posadasii_C735_delta_SOWgp	endoplasmic reticulum protein-containing complex	4/485	26/5155	0.3006009690154643	0.5037739559784856	DNA	9690553, 9693636, 9696432, 9697370
Coccidioides_posadasii_C735_delta_SOWgp	DNA-directed RNA polymerase complex	4/485	29/5155	0.3451960918172872	0.5607783254043287	DNA	9691496, 9693388, 9693611, 9697374
Coccidioides_posadasii_C735_delta_SOWgp	RNA polymerase complex	4/485	29/5155	0.3451960918172872	0.5607783254043287	DNA	9691496, 9693388, 9693611, 9697374
Coccidioides_posadasii_C735_delta_SOWgp	mitochondrion	12/485	99/5155	0.3816334215348472	0.6035784117027265	DNA	9692720, 9692726, 9693393, 9693649, 9695608, 9695887, 9695893, 9696208, 9696259, 9696813, 9696818, 9697076
Coccidioides_posadasii_C735_delta_SOWgp	intracellular protein-containing complex	12/485	100/5155	0.3843541772635287	0.6035784117027265	DNA	9691496, 9692704, 9692713, 9693388, 9693408, 9693611, 9693650, 9694761, 9695893, 9697374, 9697695, 9697718
Coccidioides_posadasii_C735_delta_SOWgp	cellular_component	300/485	3100/5155	0.4358092708789093	0.6529439252744083	DNA	9690547, 9690551, 9690552, 9690553, 9690724, 9690725, 9690726, 9690731, 9690734, 9691496, 9691497, 9691498, 9691502, 9691503, 9691506, 9691508, 9691509, 9691510, 9691511, 9691513, 9691514, 9691516, 9691518, 9691522, 9691525, 9691527, 9691528, 9691529, 9691725, 9691728, 9691730, 9691732, 9691734, 9691737, 9691738, 9691740, 9691741, 9691742, 9691743, 9691746, 9692334, 9692358, 9692365, 9692368, 9692372, 9692373, 9692378, 9692380, 9692383, 9692433, 9692435, 9692438, 9692439, 9692441, 9692442, 9692444, 9692700, 9692702, 9692704, 9692705, 9692706, 9692709, 9692713, 9692714, 9692716, 9692719, 9692720, 9692721, 9692723, 9692726, 9692954, 9692959, 9692963, 9692964, 9692976, 9692980, 9692981, 9692985, 9692986, 9692987, 9693054, 9693055, 9693058, 9693060, 9693295, 9693296, 9693387, 9693388, 9693392, 9693393, 9693396, 9693397, 9693408, 9693410, 9693411, 9693412, 9693413, 9693414, 9693609, 9693610, 9693611, 9693615, 9693620, 9693634, 9693635, 9693636, 9693637, 9693642, 9693643, 9693647, 9693648, 9693649, 9693650, 9693667, 9694077, 9694078, 9694081, 9694563, 9694564, 9694566, 9694744, 9694746, 9694747, 9694750, 9694752, 9694753, 9694754, 9694756, 9694759, 9694761, 9694762, 9694763, 9694764, 9694768, 9694771, 9694772, 9695084, 9695085, 9695088, 9695090, 9695091, 9695607, 9695608, 9695610, 9695611, 9695615, 9695616, 9695617, 9695619, 9695621, 9695622, 9695624, 9695625, 9695627, 9695636, 9695637, 9695638, 9695639, 9695645, 9695646, 9695836, 9695837, 9695838, 9695840, 9695842, 9695844, 9695845, 9695846, 9695847, 9695848, 9695887, 9695890, 9695893, 9695894, 9695895, 9695897, 9695900, 9695907, 9695912, 9695913, 9695914, 9695915, 9696131, 9696132, 9696133, 9696134, 9696135, 9696136, 9696137, 9696141, 9696143, 9696148, 9696156, 9696157, 9696158, 9696159, 9696160, 9696162, 9696200, 9696207, 9696208, 9696259, 9696263, 9696265, 9696266, 9696422, 9696424, 9696425, 9696426, 9696432, 9696433, 9696437, 9696439, 9696442, 9696445, 9696446, 9696447, 9696448, 9696451, 9696574, 9696575, 9696578, 9696581, 9696727, 9696728, 9696732, 9696734, 9696736, 9696738, 9696741, 9696744, 9696800, 9696804, 9696805, 9696806, 9696807, 9696808, 9696809, 9696810, 9696811, 9696813, 9696814, 9696818, 9696819, 9696822, 9697059, 9697061, 9697066, 9697067, 9697068, 9697069, 9697070, 9697073, 9697074, 9697076, 9697082, 9697083, 9697084, 9697085, 9697346, 9697347, 9697350, 9697351, 9697356, 9697361, 9697362, 9697367, 9697369, 9697370, 9697372, 9697373, 9697374, 9697380, 9697381, 9697382, 9697383, 9697435, 9697439, 9697440, 9697442, 9697445, 9697447, 9697682, 9697683, 9697685, 9697687, 9697692, 9697693, 9697695, 9697697, 9697698, 9697701, 9697703, 9697712, 9697715, 9697716, 9697717, 9697718, 9697719, 9697720
Coccidioides_posadasii_C735_delta_SOWgp	transferase complex, transferring phosphorus-containing groups	6/485	46/5155	0.440174572391353	0.6548562059436269	DNA	9691496, 9692713, 9693388, 9693611, 9693650, 9697374
Coccidioides_posadasii_C735_delta_SOWgp	catalytic complex	20/485	185/5155	0.5202250561077494	0.7355777489239372	DNA	9690553, 9691496, 9691508, 9691742, 9692365, 9692704, 9692713, 9693388, 9693611, 9693650, 9694761, 9694763, 9694768, 9695894, 9695900, 9696141, 9696437, 9696822, 9697370, 9697374
Coccidioides_posadasii_C735_delta_SOWgp	Golgi apparatus	4/485	30/5155	0.5221908076087385	0.7355777489239372	DNA	9691527, 9691730, 9693408, 9693635
Coccidioides_posadasii_C735_delta_SOWgp	spliceosomal complex	4/485	31/5155	0.529184467675382	0.7369879170620772	DNA	9691743, 9692716, 9696439, 9697712
Coccidioides_posadasii_C735_delta_SOWgp	ribosomal subunit	4/485	33/5155	0.5461733081735052	0.7494416914743243	DNA	9692442, 9696265, 9696266, 9696448
Coccidioides_posadasii_C735_delta_SOWgp	mitochondrial protein-containing complex	5/485	41/5155	0.5858467532970129	0.7724315856387649	DNA	9691508, 9691528, 9692713, 9696432, 9697361
Coccidioides_posadasii_C735_delta_SOWgp	extracellular region	5/485	42/5155	0.5906970627076022	0.7724315856387649	DNA	9690725, 9691737, 9692709, 9697692, 9697693
Coccidioides_posadasii_C735_delta_SOWgp	cytoplasm	27/485	275/5155	0.8316129539455619	0.9367037482465729	DNA	9691497, 9691509, 9691516, 9691728, 9692358, 9692368, 9692372, 9692373, 9692383, 9692954, 9693054, 9693058, 9693413, 9693620, 9693637, 9695622, 9695637, 9695836, 9696160, 9696263, 9696424, 9696736, 9697061, 9697067, 9697068, 9697069, 9697351
Coccidioides_posadasii_C735_delta_SOWgp	transferase activity, transferring phosphorus-containing groups	50/485	329/5155	0.0005689986523614	0.060313857150308396	DNA	9690548, 9690737, 9691496, 9691522, 9691524, 9691740, 9691750, 9692703, 9692706, 9692711, 9692713, 9692954, 9692966, 9693054, 9693063, 9693300, 9693398, 9693611, 9693617, 9693623, 9694074, 9694566, 9694770, 9695609, 9695622, 9695626, 9695630, 9695842, 9695912, 9695915, 9696146, 9696160, 9696263, 9696431, 9696436, 9696451, 9696580, 9696728, 9696800, 9696809, 9697064, 9697067, 9697374, 9697383, 9697445, 9697448, 9697449, 9697695, 9697721, 9697723
Coccidioides_posadasii_C735_delta_SOWgp	kinase activity	35/485	243/5155	0.0092919578432063	0.12392017635878735	DNA	9690548, 9690737, 9691524, 9691750, 9692703, 9692706, 9692954, 9692966, 9693054, 9693063, 9693300, 9693617, 9693623, 9694074, 9694770, 9695609, 9695622, 9695626, 9695630, 9696160, 9696263, 9696431, 9696436, 9696580, 9696728, 9696800, 9696809, 9697064, 9697067, 9697445, 9697448, 9697449, 9697695, 9697721, 9697723
Coccidioides_posadasii_C735_delta_SOWgp	phosphotransferase activity, alcohol group as acceptor	31/485	208/5155	0.0102216100451659	0.12392017635878735	DNA	9690548, 9690737, 9691524, 9691750, 9692703, 9692706, 9692711, 9692954, 9692966, 9693054, 9693063, 9693300, 9693617, 9694566, 9694770, 9695609, 9695622, 9695630, 9696146, 9696160, 9696431, 9696436, 9696580, 9696800, 9696809, 9697064, 9697067, 9697445, 9697448, 9697449, 9697723
Coccidioides_posadasii_C735_delta_SOWgp	magnesium ion binding	9/485	41/5155	0.0121938989202836	0.13256956774872428	DNA	9691517, 9691741, 9691750, 9692371, 9694750, 9695911, 9695912, 9696163, 9697376
Coccidioides_posadasii_C735_delta_SOWgp	ion transmembrane transporter activity	19/485	116/5155	0.0147861249594052	0.14579806936715825	DNA	9691732, 9691738, 9691746, 9692714, 9693392, 9694078, 9694747, 9694752, 9694753, 9695085, 9695610, 9695616, 9695621, 9695636, 9697066, 9697085, 9697361, 9697372, 9697697
Coccidioides_posadasii_C735_delta_SOWgp	inorganic molecular entity transmembrane transporter activity	18/485	109/5155	0.0184346135290434	0.155230031563734	DNA	9691732, 9691738, 9691746, 9692714, 9693392, 9694078, 9694747, 9694752, 9694753, 9695085, 9695610, 9695616, 9695621, 9695636, 9697085, 9697361, 9697372, 9697697
Coccidioides_posadasii_C735_delta_SOWgp	cation transmembrane transporter activity	16/485	94/5155	0.0185029389491497	0.155230031563734	DNA	9691732, 9691738, 9692714, 9693392, 9694078, 9694747, 9694752, 9694753, 9695610, 9695616, 9695621, 9695636, 9697066, 9697361, 9697372, 9697697
Coccidioides_posadasii_C735_delta_SOWgp	ATP binding	67/485	547/5155	0.0198906057640309	0.155230031563734	DNA	9690548, 9690726, 9690737, 9691516, 9691517, 9691524, 9691727, 9691741, 9691750, 9692326, 9692448, 9692703, 9692706, 9692719, 9692951, 9692954, 9692966, 9693000, 9693054, 9693055, 9693058, 9693063, 9693300, 9693400, 9693615, 9693617, 9693634, 9694563, 9694750, 9694770, 9695091, 9695609, 9695616, 9695622, 9695630, 9695643, 9695644, 9695648, 9695893, 9696160, 9696263, 9696269, 9696425, 9696431, 9696436, 9696446, 9696572, 9696580, 9696728, 9696800, 9696802, 9696805, 9696809, 9696810, 9697064, 9697067, 9697347, 9697372, 9697445, 9697447, 9697448, 9697449, 9697697, 9697715, 9697716, 9697721, 9697723
Coccidioides_posadasii_C735_delta_SOWgp	oxidoreductase activity, acting on peroxide as acceptor	4/485	12/5155	0.0207627778520947	0.155230031563734	DNA	9694769, 9696147, 9696429, 9697349
Coccidioides_posadasii_C735_delta_SOWgp	adenyl ribonucleotide binding	67/485	552/5155	0.0249531368475695	0.155230031563734	DNA	9690548, 9690726, 9690737, 9691516, 9691517, 9691524, 9691727, 9691741, 9691750, 9692326, 9692448, 9692703, 9692706, 9692719, 9692951, 9692954, 9692966, 9693000, 9693054, 9693055, 9693058, 9693063, 9693300, 9693400, 9693615, 9693617, 9693634, 9694563, 9694750, 9694770, 9695091, 9695609, 9695616, 9695622, 9695630, 9695643, 9695644, 9695648, 9695893, 9696160, 9696263, 9696269, 9696425, 9696431, 9696436, 9696446, 9696572, 9696580, 9696728, 9696800, 9696802, 9696805, 9696809, 9696810, 9697064, 9697067, 9697347, 9697372, 9697445, 9697447, 9697448, 9697449, 9697697, 9697715, 9697716, 9697721, 9697723
Coccidioides_posadasii_C735_delta_SOWgp	adenyl nucleotide binding	67/485	553/5155	0.025133700024337	0.155230031563734	DNA	9690548, 9690726, 9690737, 9691516, 9691517, 9691524, 9691727, 9691741, 9691750, 9692326, 9692448, 9692703, 9692706, 9692719, 9692951, 9692954, 9692966, 9693000, 9693054, 9693055, 9693058, 9693063, 9693300, 9693400, 9693615, 9693617, 9693634, 9694563, 9694750, 9694770, 9695091, 9695609, 9695616, 9695622, 9695630, 9695643, 9695644, 9695648, 9695893, 9696160, 9696263, 9696269, 9696425, 9696431, 9696436, 9696446, 9696572, 9696580, 9696728, 9696800, 9696802, 9696805, 9696809, 9696810, 9697064, 9697067, 9697347, 9697372, 9697445, 9697447, 9697448, 9697449, 9697697, 9697715, 9697716, 9697721, 9697723
Coccidioides_posadasii_C735_delta_SOWgp	inorganic cation transmembrane transporter activity	15/485	89/5155	0.0254364366597213	0.155230031563734	DNA	9691732, 9691738, 9692714, 9693392, 9694078, 9694747, 9694752, 9694753, 9695610, 9695616, 9695621, 9695636, 9697361, 9697372, 9697697
Coccidioides_posadasii_C735_delta_SOWgp	protein dimerization activity	9/485	46/5155	0.0356130974583101	0.16565902351180561	DNA	9692360, 9692436, 9692959, 9693611, 9694754, 9695897, 9696582, 9697060, 9697381
Coccidioides_posadasii_C735_delta_SOWgp	DNA damage sensor activity	4/485	14/5155	0.0361176503757239	0.16565902351180561	DNA	9693400, 9694563, 9695643, 9696805
Coccidioides_posadasii_C735_delta_SOWgp	ATP-dependent DNA damage sensor activity	4/485	14/5155	0.0361176503757239	0.16565902351180561	DNA	9693400, 9694563, 9695643, 9696805
Coccidioides_posadasii_C735_delta_SOWgp	catalytic activity, acting on DNA	14/485	85/5155	0.0364761753208526	0.16565902351180561	DNA	9691740, 9692713, 9692719, 9693400, 9693615, 9693649, 9694563, 9694744, 9695091, 9695643, 9696805, 9696810, 9697576, 9697715
Coccidioides_posadasii_C735_delta_SOWgp	protein heterodimerization activity	6/485	28/5155	0.0423681253891556	0.18712588713543724	DNA	9692360, 9692436, 9692959, 9695897, 9696582, 9697381
Coccidioides_posadasii_C735_delta_SOWgp	transferase activity	94/485	832/5155	0.0444043203196264	0.18996880101170488	DNA	9690548, 9690728, 9690736, 9690737, 9691496, 9691502, 9691507, 9691519, 9691522, 9691524, 9691525, 9691526, 9691734, 9691736, 9691740, 9691750, 9692348, 9692364, 9692365, 9692373, 9692423, 9692434, 9692448, 9692703, 9692706, 9692711, 9692713, 9692953, 9692954, 9692966, 9692988, 9693054, 9693063, 9693300, 9693398, 9693413, 9693611, 9693617, 9693620, 9693623, 9693643, 9694074, 9694566, 9694760, 9694770, 9695608, 9695609, 9695622, 9695626, 9695630, 9695648, 9695842, 9695849, 9695900, 9695910, 9695912, 9695913, 9695915, 9696136, 9696146, 9696150, 9696160, 9696161, 9696208, 9696263, 9696422, 9696423, 9696431, 9696436, 9696451, 9696580, 9696728, 9696735, 9696800, 9696801, 9696809, 9697064, 9697065, 9697067, 9697076, 9697350, 9697355, 9697374, 9697383, 9697436, 9697443, 9697445, 9697448, 9697449, 9697574, 9697575, 9697695, 9697721, 9697723
Coccidioides_posadasii_C735_delta_SOWgp	pentosyltransferase activity	4/485	15/5155	0.0457000417528158	0.18996880101170488	DNA	9691502, 9693413, 9695849, 9697575
Coccidioides_posadasii_C735_delta_SOWgp	purine ribonucleoside triphosphate binding	74/485	641/5155	0.0509362506998427	0.1999536845898528	DNA	9690548, 9690726, 9690737, 9691516, 9691517, 9691524, 9691727, 9691741, 9691750, 9691751, 9692326, 9692437, 9692448, 9692449, 9692703, 9692706, 9692717, 9692719, 9692951, 9692954, 9692966, 9693000, 9693054, 9693055, 9693058, 9693063, 9693300, 9693400, 9693615, 9693617, 9693634, 9694563, 9694750, 9694770, 9695091, 9695609, 9695616, 9695619, 9695622, 9695630, 9695643, 9695644, 9695648, 9695893, 9696160, 9696263, 9696269, 9696425, 9696431, 9696436, 9696446, 9696572, 9696580, 9696728, 9696800, 9696802, 9696805, 9696809, 9696810, 9696818, 9697059, 9697064, 9697067, 9697347, 9697372, 9697445, 9697447, 9697448, 9697449, 9697697, 9697715, 9697716, 9697721, 9697723
Coccidioides_posadasii_C735_delta_SOWgp	cysteine-type peptidase activity	6/485	30/5155	0.0569919941982792	0.1999536845898528	DNA	9694081, 9695851, 9696200, 9696203, 9696726, 9697070
Coccidioides_posadasii_C735_delta_SOWgp	purine ribonucleotide binding	74/485	646/5155	0.0609136717075251	0.209522377561089	DNA	9690548, 9690726, 9690737, 9691516, 9691517, 9691524, 9691727, 9691741, 9691750, 9691751, 9692326, 9692437, 9692448, 9692449, 9692703, 9692706, 9692717, 9692719, 9692951, 9692954, 9692966, 9693000, 9693054, 9693055, 9693058, 9693063, 9693300, 9693400, 9693615, 9693617, 9693634, 9694563, 9694750, 9694770, 9695091, 9695609, 9695616, 9695619, 9695622, 9695630, 9695643, 9695644, 9695648, 9695893, 9696160, 9696263, 9696269, 9696425, 9696431, 9696436, 9696446, 9696572, 9696580, 9696728, 9696800, 9696802, 9696805, 9696809, 9696810, 9696818, 9697059, 9697064, 9697067, 9697347, 9697372, 9697445, 9697447, 9697448, 9697449, 9697697, 9697715, 9697716, 9697721, 9697723
Coccidioides_posadasii_C735_delta_SOWgp	purine nucleotide binding	74/485	647/5155	0.0612754123056015	0.209522377561089	DNA	9690548, 9690726, 9690737, 9691516, 9691517, 9691524, 9691727, 9691741, 9691750, 9691751, 9692326, 9692437, 9692448, 9692449, 9692703, 9692706, 9692717, 9692719, 9692951, 9692954, 9692966, 9693000, 9693054, 9693055, 9693058, 9693063, 9693300, 9693400, 9693615, 9693617, 9693634, 9694563, 9694750, 9694770, 9695091, 9695609, 9695616, 9695619, 9695622, 9695630, 9695643, 9695644, 9695648, 9695893, 9696160, 9696263, 9696269, 9696425, 9696431, 9696436, 9696446, 9696572, 9696580, 9696728, 9696800, 9696802, 9696805, 9696809, 9696810, 9696818, 9697059, 9697064, 9697067, 9697347, 9697372, 9697445, 9697447, 9697448, 9697449, 9697697, 9697715, 9697716, 9697721, 9697723
Coccidioides_posadasii_C735_delta_SOWgp	carbohydrate derivative binding	77/485	676/5155	0.065813337116553	0.2114004161925642	DNA	9690548, 9690726, 9690737, 9691496, 9691516, 9691517, 9691524, 9691727, 9691741, 9691750, 9691751, 9692326, 9692364, 9692437, 9692448, 9692449, 9692703, 9692706, 9692717, 9692719, 9692951, 9692954, 9692966, 9693000, 9693054, 9693055, 9693058, 9693063, 9693300, 9693400, 9693615, 9693617, 9693634, 9694563, 9694750, 9694770, 9695091, 9695609, 9695616, 9695619, 9695622, 9695630, 9695643, 9695644, 9695648, 9695893, 9696160, 9696263, 9696269, 9696425, 9696431, 9696436, 9696446, 9696572, 9696573, 9696580, 9696728, 9696800, 9696802, 9696805, 9696809, 9696810, 9696818, 9697059, 9697064, 9697067, 9697347, 9697372, 9697445, 9697447, 9697448, 9697449, 9697697, 9697715, 9697716, 9697721, 9697723
Coccidioides_posadasii_C735_delta_SOWgp	ubiquitin-like protein-specific protease activity	5/485	25/5155	0.0794116928098298	0.24313115975588803	DNA	9694081, 9695851, 9696200, 9696203, 9696726
Coccidioides_posadasii_C735_delta_SOWgp	peptidyl-prolyl cis-trans isomerase activity	4/485	18/5155	0.0819994241629528	0.24313115975588803	DNA	9691523, 9693397, 9694765, 9697446
Coccidioides_posadasii_C735_delta_SOWgp	antioxidant activity	4/485	18/5155	0.0819994241629528	0.24313115975588803	DNA	9694769, 9696147, 9696429, 9697349
Coccidioides_posadasii_C735_delta_SOWgp	ATPase, acting on DNA	9/485	54/5155	0.0938643760888724	0.26183220698474935	DNA	9692719, 9693400, 9693615, 9694563, 9695091, 9695643, 9696805, 9696810, 9697715
Coccidioides_posadasii_C735_delta_SOWgp	cis-trans isomerase activity	4/485	19/5155	0.0964981114160929	0.26227691820784227	DNA	9691523, 9693397, 9694765, 9697446
Coccidioides_posadasii_C735_delta_SOWgp	double-stranded DNA binding	4/485	19/5155	0.0964981114160929	0.26227691820784227	DNA	9694563, 9694754, 9695643, 9696805
Coccidioides_posadasii_C735_delta_SOWgp	ribonucleotide binding	74/485	660/5155	0.100167479250436	0.2705159949183749	DNA	9690548, 9690726, 9690737, 9691516, 9691517, 9691524, 9691727, 9691741, 9691750, 9691751, 9692326, 9692437, 9692448, 9692449, 9692703, 9692706, 9692717, 9692719, 9692951, 9692954, 9692966, 9693000, 9693054, 9693055, 9693058, 9693063, 9693300, 9693400, 9693615, 9693617, 9693634, 9694563, 9694750, 9694770, 9695091, 9695609, 9695616, 9695619, 9695622, 9695630, 9695643, 9695644, 9695648, 9695893, 9696160, 9696263, 9696269, 9696425, 9696431, 9696436, 9696446, 9696572, 9696580, 9696728, 9696800, 9696802, 9696805, 9696809, 9696810, 9696818, 9697059, 9697064, 9697067, 9697347, 9697372, 9697445, 9697447, 9697448, 9697449, 9697697, 9697715, 9697716, 9697721, 9697723
Coccidioides_posadasii_C735_delta_SOWgp	protein serine/threonine kinase activity	9/485	56/5155	0.1020717746784531	0.2739141295168615	DNA	9691524, 9692706, 9693054, 9693617, 9695622, 9695630, 9696431, 9697064, 9697445
Coccidioides_posadasii_C735_delta_SOWgp	heterocyclic compound binding	156/485	1499/5155	0.1275564132675802	0.3128549916174265	DNA	9690548, 9690554, 9690724, 9690726, 9690728, 9690732, 9690737, 9691496, 9691511, 9691513, 9691516, 9691517, 9691519, 9691522, 9691524, 9691727, 9691733, 9691740, 9691741, 9691745, 9691750, 9691751, 9692326, 9692356, 9692358, 9692371, 9692379, 9692434, 9692437, 9692438, 9692444, 9692448, 9692449, 9692700, 9692701, 9692702, 9692703, 9692706, 9692713, 9692716, 9692717, 9692719, 9692726, 9692951, 9692952, 9692954, 9692959, 9692966, 9693000, 9693054, 9693055, 9693058, 9693063, 9693300, 9693389, 9693397, 9693400, 9693403, 9693611, 9693615, 9693617, 9693634, 9693643, 9693648, 9693650, 9694074, 9694563, 9694570, 9694744, 9694745, 9694750, 9694754, 9694770, 9694775, 9695084, 9695091, 9695609, 9695612, 9695616, 9695619, 9695620, 9695622, 9695629, 9695630, 9695643, 9695644, 9695645, 9695648, 9695649, 9695841, 9695842, 9695889, 9695890, 9695893, 9695910, 9695911, 9695914, 9696137, 9696157, 9696160, 9696202, 9696207, 9696257, 9696263, 9696266, 9696269, 9696425, 9696428, 9696430, 9696431, 9696436, 9696446, 9696448, 9696572, 9696580, 9696728, 9696731, 9696732, 9696800, 9696802, 9696805, 9696808, 9696809, 9696810, 9696813, 9696814, 9696818, 9697059, 9697061, 9697064, 9697065, 9697067, 9697068, 9697081, 9697083, 9697347, 9697349, 9697372, 9697374, 9697375, 9697376, 9697435, 9697439, 9697445, 9697447, 9697448, 9697449, 9697697, 9697698, 9697701, 9697703, 9697712, 9697715, 9697716, 9697721, 9697723
Coccidioides_posadasii_C735_delta_SOWgp	organic cyclic compound binding	156/485	1500/5155	0.1276471126081038	0.3128549916174265	DNA	9690548, 9690554, 9690724, 9690726, 9690728, 9690732, 9690737, 9691496, 9691511, 9691513, 9691516, 9691517, 9691519, 9691522, 9691524, 9691727, 9691733, 9691740, 9691741, 9691745, 9691750, 9691751, 9692326, 9692356, 9692358, 9692371, 9692379, 9692434, 9692437, 9692438, 9692444, 9692448, 9692449, 9692700, 9692701, 9692702, 9692703, 9692706, 9692713, 9692716, 9692717, 9692719, 9692726, 9692951, 9692952, 9692954, 9692959, 9692966, 9693000, 9693054, 9693055, 9693058, 9693063, 9693300, 9693389, 9693397, 9693400, 9693403, 9693611, 9693615, 9693617, 9693634, 9693643, 9693648, 9693650, 9694074, 9694563, 9694570, 9694744, 9694745, 9694750, 9694754, 9694770, 9694775, 9695084, 9695091, 9695609, 9695612, 9695616, 9695619, 9695620, 9695622, 9695629, 9695630, 9695643, 9695644, 9695645, 9695648, 9695649, 9695841, 9695842, 9695889, 9695890, 9695893, 9695910, 9695911, 9695914, 9696137, 9696157, 9696160, 9696202, 9696207, 9696257, 9696263, 9696266, 9696269, 9696425, 9696428, 9696430, 9696431, 9696436, 9696446, 9696448, 9696572, 9696580, 9696728, 9696731, 9696732, 9696800, 9696802, 9696805, 9696808, 9696809, 9696810, 9696813, 9696814, 9696818, 9697059, 9697061, 9697064, 9697065, 9697067, 9697068, 9697081, 9697083, 9697347, 9697349, 9697372, 9697374, 9697375, 9697376, 9697435, 9697439, 9697445, 9697447, 9697448, 9697449, 9697697, 9697698, 9697701, 9697703, 9697712, 9697715, 9697716, 9697721, 9697723
Coccidioides_posadasii_C735_delta_SOWgp	hydro-lyase activity	6/485	34/5155	0.1286332794776606	0.3128549916174265	DNA	9693293, 9695843, 9695913, 9696263, 9697352, 9697572
Coccidioides_posadasii_C735_delta_SOWgp	small molecule binding	95/485	882/5155	0.1287098430460962	0.3128549916174265	DNA	9690548, 9690726, 9690728, 9690737, 9691496, 9691516, 9691517, 9691519, 9691524, 9691727, 9691741, 9691745, 9691750, 9691751, 9692326, 9692371, 9692434, 9692437, 9692448, 9692449, 9692703, 9692706, 9692717, 9692719, 9692951, 9692952, 9692954, 9692966, 9693000, 9693054, 9693055, 9693058, 9693063, 9693300, 9693389, 9693400, 9693615, 9693617, 9693634, 9694074, 9694563, 9694572, 9694750, 9694770, 9694775, 9695091, 9695609, 9695612, 9695616, 9695619, 9695622, 9695630, 9695643, 9695644, 9695648, 9695841, 9695889, 9695893, 9695911, 9696160, 9696207, 9696257, 9696263, 9696269, 9696425, 9696430, 9696431, 9696436, 9696446, 9696572, 9696580, 9696728, 9696731, 9696800, 9696802, 9696805, 9696809, 9696810, 9696818, 9697059, 9697064, 9697065, 9697067, 9697347, 9697372, 9697376, 9697445, 9697447, 9697448, 9697449, 9697697, 9697715, 9697716, 9697721, 9697723
Coccidioides_posadasii_C735_delta_SOWgp	ion channel activity	4/485	21/5155	0.1287417426295747	0.3128549916174265	DNA	9691746, 9694078, 9695636, 9697372
Coccidioides_posadasii_C735_delta_SOWgp	small molecule sensor activity	4/485	21/5155	0.1287417426295747	0.3128549916174265	DNA	9693400, 9694563, 9695643, 9696805
Coccidioides_posadasii_C735_delta_SOWgp	nucleotide binding	87/485	801/5155	0.1298643361430827	0.3128549916174265	DNA	9690548, 9690726, 9690737, 9691516, 9691517, 9691524, 9691727, 9691741, 9691745, 9691750, 9691751, 9692326, 9692371, 9692434, 9692437, 9692448, 9692449, 9692703, 9692706, 9692717, 9692719, 9692951, 9692954, 9692966, 9693000, 9693054, 9693055, 9693058, 9693063, 9693300, 9693389, 9693400, 9693615, 9693617, 9693634, 9694074, 9694563, 9694750, 9694770, 9694775, 9695091, 9695609, 9695612, 9695616, 9695619, 9695622, 9695630, 9695643, 9695644, 9695648, 9695841, 9695893, 9695911, 9696160, 9696207, 9696263, 9696269, 9696425, 9696430, 9696431, 9696436, 9696446, 9696572, 9696580, 9696728, 9696731, 9696800, 9696802, 9696805, 9696809, 9696810, 9696818, 9697059, 9697064, 9697065, 9697067, 9697347, 9697372, 9697445, 9697447, 9697448, 9697449, 9697697, 9697715, 9697716, 9697721, 9697723
Coccidioides_posadasii_C735_delta_SOWgp	nucleoside phosphate binding	87/485	801/5155	0.1298643361430827	0.3128549916174265	DNA	9690548, 9690726, 9690737, 9691516, 9691517, 9691524, 9691727, 9691741, 9691745, 9691750, 9691751, 9692326, 9692371, 9692434, 9692437, 9692448, 9692449, 9692703, 9692706, 9692717, 9692719, 9692951, 9692954, 9692966, 9693000, 9693054, 9693055, 9693058, 9693063, 9693300, 9693389, 9693400, 9693615, 9693617, 9693634, 9694074, 9694563, 9694750, 9694770, 9694775, 9695091, 9695609, 9695612, 9695616, 9695619, 9695622, 9695630, 9695643, 9695644, 9695648, 9695841, 9695893, 9695911, 9696160, 9696207, 9696263, 9696269, 9696425, 9696430, 9696431, 9696436, 9696446, 9696572, 9696580, 9696728, 9696731, 9696800, 9696802, 9696805, 9696809, 9696810, 9696818, 9697059, 9697064, 9697065, 9697067, 9697347, 9697372, 9697445, 9697447, 9697448, 9697449, 9697697, 9697715, 9697716, 9697721, 9697723
Coccidioides_posadasii_C735_delta_SOWgp	binding	216/485	2126/5155	0.1329794682920766	0.3185496867561609	DNA	9690548, 9690549, 9690554, 9690724, 9690725, 9690726, 9690728, 9690732, 9690737, 9691496, 9691502, 9691507, 9691511, 9691513, 9691516, 9691517, 9691518, 9691519, 9691522, 9691524, 9691525, 9691529, 9691725, 9691727, 9691728, 9691733, 9691734, 9691737, 9691740, 9691741, 9691745, 9691750, 9691751, 9692326, 9692354, 9692356, 9692358, 9692360, 9692364, 9692371, 9692379, 9692434, 9692435, 9692436, 9692437, 9692438, 9692444, 9692448, 9692449, 9692700, 9692701, 9692702, 9692703, 9692704, 9692706, 9692712, 9692713, 9692716, 9692717, 9692719, 9692726, 9692951, 9692952, 9692954, 9692959, 9692966, 9693000, 9693054, 9693055, 9693058, 9693063, 9693300, 9693389, 9693397, 9693400, 9693403, 9693411, 9693610, 9693611, 9693615, 9693617, 9693620, 9693634, 9693643, 9693644, 9693648, 9693650, 9694074, 9694080, 9694563, 9694567, 9694570, 9694572, 9694744, 9694745, 9694746, 9694750, 9694754, 9694761, 9694770, 9694772, 9694775, 9695080, 9695084, 9695091, 9695609, 9695612, 9695616, 9695619, 9695620, 9695622, 9695629, 9695630, 9695636, 9695639, 9695643, 9695644, 9695645, 9695648, 9695649, 9695840, 9695841, 9695842, 9695843, 9695844, 9695851, 9695889, 9695890, 9695893, 9695897, 9695900, 9695901, 9695910, 9695911, 9695912, 9695914, 9696137, 9696154, 9696157, 9696160, 9696161, 9696163, 9696202, 9696207, 9696257, 9696263, 9696266, 9696268, 9696269, 9696424, 9696425, 9696428, 9696430, 9696431, 9696432, 9696433, 9696436, 9696446, 9696448, 9696572, 9696573, 9696580, 9696582, 9696726, 9696728, 9696731, 9696732, 9696800, 9696802, 9696805, 9696808, 9696809, 9696810, 9696813, 9696814, 9696818, 9697059, 9697060, 9697061, 9697064, 9697065, 9697067, 9697068, 9697074, 9697076, 9697080, 9697081, 9697083, 9697347, 9697349, 9697372, 9697374, 9697375, 9697376, 9697381, 9697435, 9697439, 9697445, 9697447, 9697448, 9697449, 9697572, 9697573, 9697575, 9697682, 9697684, 9697694, 9697697, 9697698, 9697701, 9697703, 9697712, 9697715, 9697716, 9697721, 9697723
Coccidioides_posadasii_C735_delta_SOWgp	thiol-dependent deubiquitinase	4/485	22/5155	0.1463350687700686	0.33003228275802704	DNA	9694081, 9695851, 9696203, 9696726
Coccidioides_posadasii_C735_delta_SOWgp	anion binding	87/485	807/5155	0.1487572010700626	0.33196343817740287	DNA	9690548, 9690726, 9690728, 9690737, 9691516, 9691517, 9691519, 9691524, 9691727, 9691741, 9691750, 9691751, 9692326, 9692434, 9692437, 9692448, 9692449, 9692703, 9692706, 9692717, 9692719, 9692951, 9692952, 9692954, 9692966, 9693000, 9693054, 9693055, 9693058, 9693063, 9693300, 9693389, 9693400, 9693615, 9693617, 9693634, 9694563, 9694572, 9694750, 9694770, 9694775, 9695091, 9695609, 9695616, 9695619, 9695622, 9695630, 9695643, 9695644, 9695648, 9695841, 9695889, 9695893, 9696160, 9696207, 9696257, 9696263, 9696269, 9696425, 9696431, 9696436, 9696446, 9696572, 9696580, 9696728, 9696800, 9696802, 9696805, 9696809, 9696810, 9696818, 9697059, 9697064, 9697065, 9697067, 9697347, 9697372, 9697376, 9697445, 9697447, 9697448, 9697449, 9697697, 9697715, 9697716, 9697721, 9697723
Coccidioides_posadasii_C735_delta_SOWgp	nucleotidyltransferase activity	10/485	70/5155	0.151059947669654	0.33359071777048593	DNA	9691496, 9691522, 9691740, 9692713, 9693398, 9693611, 9695842, 9695915, 9696451, 9697374
Coccidioides_posadasii_C735_delta_SOWgp	ATPase-coupled cation transmembrane transporter activity	5/485	28/5155	0.1793072690516624	0.38013141038952425	DNA	9693392, 9694752, 9695610, 9695616, 9697697
Coccidioides_posadasii_C735_delta_SOWgp	metal ion transmembrane transporter activity	7/485	46/5155	0.196951332189582	0.40256904634350005	DNA	9691732, 9691738, 9692714, 9694747, 9694753, 9695616, 9695636
Coccidioides_posadasii_C735_delta_SOWgp	catalytic activity	246/485	2468/5155	0.1973387557195429	0.40256904634350005	DNA	9690548, 9690549, 9690551, 9690555, 9690556, 9690725, 9690728, 9690732, 9690736, 9690737, 9691496, 9691497, 9691502, 9691503, 9691507, 9691508, 9691510, 9691512, 9691513, 9691514, 9691516, 9691517, 9691519, 9691522, 9691523, 9691524, 9691525, 9691526, 9691529, 9691727, 9691733, 9691734, 9691736, 9691740, 9691741, 9691745, 9691750, 9692348, 9692364, 9692365, 9692368, 9692371, 9692373, 9692380, 9692383, 9692384, 9692423, 9692434, 9692448, 9692449, 9692703, 9692706, 9692709, 9692711, 9692713, 9692717, 9692719, 9692721, 9692726, 9692951, 9692953, 9692954, 9692966, 9692976, 9692988, 9693000, 9693054, 9693055, 9693058, 9693063, 9693293, 9693300, 9693389, 9693392, 9693397, 9693398, 9693400, 9693411, 9693413, 9693611, 9693612, 9693615, 9693617, 9693620, 9693623, 9693637, 9693643, 9693644, 9693649, 9694074, 9694080, 9694081, 9694563, 9694566, 9694567, 9694570, 9694572, 9694744, 9694750, 9694755, 9694758, 9694760, 9694762, 9694763, 9694764, 9694765, 9694769, 9694770, 9694775, 9695091, 9695608, 9695609, 9695612, 9695616, 9695617, 9695618, 9695619, 9695622, 9695626, 9695630, 9695639, 9695641, 9695643, 9695644, 9695648, 9695649, 9695841, 9695842, 9695843, 9695844, 9695847, 9695848, 9695849, 9695851, 9695887, 9695889, 9695893, 9695898, 9695899, 9695900, 9695901, 9695903, 9695904, 9695905, 9695910, 9695911, 9695912, 9695913, 9695915, 9696136, 9696139, 9696141, 9696144, 9696146, 9696147, 9696150, 9696152, 9696154, 9696159, 9696160, 9696161, 9696163, 9696200, 9696203, 9696207, 9696208, 9696257, 9696259, 9696263, 9696269, 9696422, 9696423, 9696425, 9696429, 9696430, 9696431, 9696436, 9696446, 9696447, 9696449, 9696451, 9696572, 9696573, 9696575, 9696580, 9696726, 9696727, 9696728, 9696734, 9696735, 9696737, 9696745, 9696800, 9696801, 9696802, 9696805, 9696809, 9696810, 9696816, 9696818, 9697064, 9697065, 9697067, 9697069, 9697070, 9697076, 9697083, 9697349, 9697350, 9697352, 9697354, 9697355, 9697357, 9697361, 9697371, 9697372, 9697374, 9697376, 9697383, 9697435, 9697436, 9697439, 9697443, 9697445, 9697446, 9697447, 9697448, 9697449, 9697572, 9697573, 9697574, 9697575, 9697576, 9697577, 9697692, 9697693, 9697695, 9697696, 9697697, 9697699, 9697701, 9697715, 9697716, 9697721, 9697722, 9697723
Coccidioides_posadasii_C735_delta_SOWgp	catalytic activity, acting on a protein	55/485	500/5155	0.1974867019798302	0.40256904634350005	DNA	9690548, 9690549, 9690725, 9690736, 9690737, 9691497, 9691507, 9691523, 9691524, 9691525, 9691529, 9691734, 9692706, 9692709, 9692953, 9692966, 9693054, 9693063, 9693300, 9693397, 9693617, 9693643, 9694081, 9694566, 9694764, 9694765, 9695622, 9695630, 9695847, 9695848, 9695851, 9696146, 9696150, 9696161, 9696200, 9696203, 9696207, 9696208, 9696431, 9696580, 9696726, 9696727, 9696800, 9697064, 9697070, 9697076, 9697354, 9697445, 9697446, 9697448, 9697449, 9697692, 9697693, 9697701, 9697723
Coccidioides_posadasii_C735_delta_SOWgp	enzyme binding	5/485	31/5155	0.2075715409872599	0.4190968256123724	DNA	9692704, 9695840, 9696424, 9696732, 9697068
Coccidioides_posadasii_C735_delta_SOWgp	ion binding	148/485	1449/5155	0.2223320983729022	0.4395789523707695	DNA	9690548, 9690549, 9690725, 9690726, 9690728, 9690737, 9691502, 9691507, 9691511, 9691513, 9691516, 9691517, 9691519, 9691524, 9691529, 9691725, 9691727, 9691733, 9691734, 9691737, 9691741, 9691750, 9691751, 9692326, 9692354, 9692356, 9692371, 9692434, 9692435, 9692437, 9692448, 9692449, 9692701, 9692703, 9692706, 9692712, 9692717, 9692719, 9692726, 9692951, 9692952, 9692954, 9692966, 9693000, 9693054, 9693055, 9693058, 9693063, 9693300, 9693389, 9693400, 9693411, 9693610, 9693615, 9693617, 9693620, 9693634, 9693643, 9693644, 9693648, 9694080, 9694563, 9694567, 9694570, 9694572, 9694750, 9694761, 9694770, 9694772, 9694775, 9695080, 9695084, 9695091, 9695609, 9695616, 9695619, 9695622, 9695630, 9695636, 9695639, 9695643, 9695644, 9695648, 9695841, 9695842, 9695843, 9695844, 9695851, 9695889, 9695893, 9695900, 9695911, 9695912, 9696137, 9696154, 9696157, 9696160, 9696161, 9696163, 9696207, 9696257, 9696263, 9696268, 9696269, 9696425, 9696428, 9696431, 9696433, 9696436, 9696446, 9696572, 9696580, 9696726, 9696728, 9696800, 9696802, 9696805, 9696808, 9696809, 9696810, 9696814, 9696818, 9697059, 9697064, 9697065, 9697067, 9697074, 9697076, 9697080, 9697083, 9697347, 9697349, 9697372, 9697376, 9697435, 9697439, 9697445, 9697447, 9697448, 9697449, 9697573, 9697575, 9697697, 9697698, 9697715, 9697716, 9697721, 9697723
Coccidioides_posadasii_C735_delta_SOWgp	NAD binding	5/485	33/5155	0.2320056172665437	0.45124028312391984	DNA	9692371, 9692434, 9695911, 9696430, 9697065
Coccidioides_posadasii_C735_delta_SOWgp	metal ion binding	78/485	736/5155	0.2460993982469916	0.4576585300733528	DNA	9690549, 9690725, 9691502, 9691507, 9691511, 9691513, 9691517, 9691529, 9691725, 9691727, 9691733, 9691734, 9691737, 9691741, 9691750, 9692354, 9692356, 9692371, 9692435, 9692448, 9692701, 9692712, 9692719, 9692726, 9693054, 9693389, 9693411, 9693610, 9693615, 9693620, 9693643, 9693644, 9693648, 9694080, 9694567, 9694570, 9694572, 9694750, 9694761, 9694772, 9695080, 9695084, 9695636, 9695639, 9695842, 9695843, 9695844, 9695851, 9695900, 9695911, 9695912, 9696137, 9696154, 9696157, 9696160, 9696161, 9696163, 9696268, 9696269, 9696428, 9696433, 9696572, 9696726, 9696802, 9696808, 9696814, 9697074, 9697076, 9697080, 9697083, 9697349, 9697376, 9697435, 9697439, 9697573, 9697575, 9697697, 9697698
Coccidioides_posadasii_C735_delta_SOWgp	cation binding	78/485	740/5155	0.2480683026472905	0.4593055035914898	DNA	9690549, 9690725, 9691502, 9691507, 9691511, 9691513, 9691517, 9691529, 9691725, 9691727, 9691733, 9691734, 9691737, 9691741, 9691750, 9692354, 9692356, 9692371, 9692435, 9692448, 9692701, 9692712, 9692719, 9692726, 9693054, 9693389, 9693411, 9693610, 9693615, 9693620, 9693643, 9693644, 9693648, 9694080, 9694567, 9694570, 9694572, 9694750, 9694761, 9694772, 9695080, 9695084, 9695636, 9695639, 9695842, 9695843, 9695844, 9695851, 9695900, 9695911, 9695912, 9696137, 9696154, 9696157, 9696160, 9696161, 9696163, 9696268, 9696269, 9696428, 9696433, 9696572, 9696726, 9696802, 9696808, 9696814, 9697074, 9697076, 9697080, 9697083, 9697349, 9697376, 9697435, 9697439, 9697573, 9697575, 9697697, 9697698
Coccidioides_posadasii_C735_delta_SOWgp	carbon-oxygen lyase activity	6/485	39/5155	0.2613733224556468	0.47975016762421757	DNA	9693293, 9695843, 9695913, 9696263, 9697352, 9697572
Coccidioides_posadasii_C735_delta_SOWgp	transferase activity, transferring alkyl or aryl (other than methyl) groups	6/485	40/5155	0.2671842312948135	0.48230869357686457	DNA	9690728, 9691750, 9692365, 9692448, 9692953, 9696136
Coccidioides_posadasii_C735_delta_SOWgp	deubiquitinase activity	4/485	23/5155	0.2673173183739697	0.48230869357686457	DNA	9694081, 9695851, 9696203, 9696726
Coccidioides_posadasii_C735_delta_SOWgp	protein kinase activity	19/485	159/5155	0.2684727621945008	0.48234089479012004	DNA	9690548, 9690737, 9691524, 9692706, 9692966, 9693054, 9693063, 9693300, 9693617, 9695622, 9695630, 9696431, 9696580, 9696800, 9697064, 9697445, 9697448, 9697449, 9697723
Coccidioides_posadasii_C735_delta_SOWgp	translation factor activity, RNA binding	8/485	61/5155	0.2756195155979091	0.48309887060479956	DNA	9690732, 9691751, 9692717, 9694745, 9695645, 9695914, 9696818, 9697701
Coccidioides_posadasii_C735_delta_SOWgp	translation regulator activity, nucleic acid binding	8/485	61/5155	0.2756195155979091	0.48309887060479956	DNA	9690732, 9691751, 9692717, 9694745, 9695645, 9695914, 9696818, 9697701
Coccidioides_posadasii_C735_delta_SOWgp	channel activity	4/485	24/5155	0.2768703432947318	0.48309887060479956	DNA	9691746, 9694078, 9695636, 9697372
Coccidioides_posadasii_C735_delta_SOWgp	ATP-dependent chromatin remodeler activity	4/485	24/5155	0.2768703432947318	0.48309887060479956	DNA	9692719, 9693615, 9696810, 9697715
Coccidioides_posadasii_C735_delta_SOWgp	omega peptidase activity	4/485	24/5155	0.2768703432947318	0.48309887060479956	DNA	9694081, 9695851, 9696203, 9696726
Coccidioides_posadasii_C735_delta_SOWgp	passive transmembrane transporter activity	4/485	24/5155	0.2768703432947318	0.48309887060479956	DNA	9691746, 9694078, 9695636, 9697372
Coccidioides_posadasii_C735_delta_SOWgp	carbon-carbon lyase activity	6/485	42/5155	0.2819515797007111	0.4884897594187571	DNA	9694080, 9695849, 9695889, 9696429, 9697376, 9697573
Coccidioides_posadasii_C735_delta_SOWgp	oxidoreductase activity, acting on the aldehyde or oxo group of donors	4/485	25/5155	0.2880246222987955	0.4884897594187571	DNA	9695905, 9696152, 9696447, 9697577
Coccidioides_posadasii_C735_delta_SOWgp	oxidoreductase activity, acting on the CH-OH group of donors, NAD or NADP as acceptor	9/485	71/5155	0.3082243023340556	0.5145161582269274	DNA	9690555, 9692371, 9694074, 9695641, 9695911, 9695912, 9696144, 9696430, 9696816
Coccidioides_posadasii_C735_delta_SOWgp	transaminase activity	4/485	27/5155	0.3144284446463166	0.5207721114454619	DNA	9691519, 9692364, 9695608, 9697443
Coccidioides_posadasii_C735_delta_SOWgp	transferase activity, transferring nitrogenous groups	4/485	27/5155	0.3144284446463166	0.5207721114454619	DNA	9691519, 9692364, 9695608, 9697443
Coccidioides_posadasii_C735_delta_SOWgp	molecular_function	369/485	3824/5155	0.3269462412767893	0.5373070011680567	DNA	9690547, 9690548, 9690549, 9690551, 9690554, 9690555, 9690556, 9690723, 9690724, 9690725, 9690726, 9690728, 9690732, 9690736, 9690737, 9691496, 9691497, 9691502, 9691503, 9691507, 9691508, 9691510, 9691511, 9691512, 9691513, 9691514, 9691516, 9691517, 9691518, 9691519, 9691522, 9691523, 9691524, 9691525, 9691526, 9691529, 9691725, 9691727, 9691728, 9691732, 9691733, 9691734, 9691736, 9691737, 9691738, 9691740, 9691741, 9691745, 9691746, 9691750, 9691751, 9692326, 9692348, 9692354, 9692356, 9692358, 9692360, 9692364, 9692365, 9692368, 9692371, 9692372, 9692373, 9692379, 9692380, 9692383, 9692384, 9692423, 9692434, 9692435, 9692436, 9692437, 9692438, 9692442, 9692444, 9692448, 9692449, 9692700, 9692701, 9692702, 9692703, 9692704, 9692706, 9692709, 9692711, 9692712, 9692713, 9692714, 9692716, 9692717, 9692719, 9692721, 9692726, 9692951, 9692952, 9692953, 9692954, 9692959, 9692963, 9692966, 9692976, 9692988, 9693000, 9693054, 9693055, 9693058, 9693063, 9693293, 9693300, 9693389, 9693392, 9693396, 9693397, 9693398, 9693400, 9693403, 9693411, 9693413, 9693610, 9693611, 9693612, 9693615, 9693617, 9693620, 9693623, 9693634, 9693637, 9693642, 9693643, 9693644, 9693648, 9693649, 9693650, 9693667, 9694074, 9694078, 9694080, 9694081, 9694563, 9694564, 9694566, 9694567, 9694570, 9694572, 9694744, 9694745, 9694746, 9694747, 9694750, 9694752, 9694753, 9694754, 9694755, 9694758, 9694760, 9694761, 9694762, 9694763, 9694764, 9694765, 9694766, 9694769, 9694770, 9694772, 9694775, 9695080, 9695084, 9695085, 9695091, 9695608, 9695609, 9695610, 9695612, 9695615, 9695616, 9695617, 9695618, 9695619, 9695620, 9695621, 9695622, 9695625, 9695626, 9695629, 9695630, 9695636, 9695638, 9695639, 9695641, 9695643, 9695644, 9695645, 9695648, 9695649, 9695838, 9695840, 9695841, 9695842, 9695843, 9695844, 9695845, 9695847, 9695848, 9695849, 9695851, 9695887, 9695889, 9695890, 9695893, 9695897, 9695898, 9695899, 9695900, 9695901, 9695903, 9695904, 9695905, 9695910, 9695911, 9695912, 9695913, 9695914, 9695915, 9696131, 9696134, 9696136, 9696137, 9696139, 9696141, 9696143, 9696144, 9696146, 9696147, 9696148, 9696150, 9696152, 9696154, 9696156, 9696157, 9696159, 9696160, 9696161, 9696162, 9696163, 9696200, 9696202, 9696203, 9696207, 9696208, 9696257, 9696259, 9696263, 9696265, 9696266, 9696268, 9696269, 9696422, 9696423, 9696424, 9696425, 9696426, 9696428, 9696429, 9696430, 9696431, 9696432, 9696433, 9696436, 9696445, 9696446, 9696447, 9696448, 9696449, 9696451, 9696452, 9696572, 9696573, 9696575, 9696580, 9696582, 9696726, 9696727, 9696728, 9696731, 9696732, 9696734, 9696735, 9696737, 9696745, 9696798, 9696800, 9696801, 9696802, 9696805, 9696808, 9696809, 9696810, 9696813, 9696814, 9696816, 9696818, 9697059, 9697060, 9697061, 9697064, 9697065, 9697066, 9697067, 9697068, 9697069, 9697070, 9697074, 9697076, 9697080, 9697081, 9697083, 9697084, 9697085, 9697347, 9697349, 9697350, 9697352, 9697354, 9697355, 9697357, 9697359, 9697361, 9697371, 9697372, 9697374, 9697375, 9697376, 9697381, 9697383, 9697435, 9697436, 9697439, 9697440, 9697443, 9697445, 9697446, 9697447, 9697448, 9697449, 9697572, 9697573, 9697574, 9697575, 9697576, 9697577, 9697682, 9697683, 9697684, 9697692, 9697693, 9697694, 9697695, 9697696, 9697697, 9697698, 9697699, 9697701, 9697703, 9697712, 9697715, 9697716, 9697721, 9697722, 9697723
Coccidioides_posadasii_C735_delta_SOWgp	calcium ion binding	5/485	35/5155	0.3739298694178081	0.599551031682204	DNA	9693411, 9693610, 9695636, 9696433, 9697074
Coccidioides_posadasii_C735_delta_SOWgp	translation regulator activity	8/485	62/5155	0.3761334302534582	0.599551031682204	DNA	9690732, 9691751, 9692717, 9694745, 9695645, 9695914, 9696818, 9697701
Coccidioides_posadasii_C735_delta_SOWgp	proton transmembrane transporter activity	5/485	36/5155	0.3812418914572154	0.6035784117027265	DNA	9693392, 9694752, 9695610, 9697361, 9697372
Coccidioides_posadasii_C735_delta_SOWgp	hydrolase activity, acting on glycosyl bonds	8/485	64/5155	0.3858334583478597	0.6036656322490498	DNA	9691512, 9691514, 9693411, 9693649, 9695901, 9696159, 9696573, 9697576
Coccidioides_posadasii_C735_delta_SOWgp	lyase activity	14/485	121/5155	0.4285495960994556	0.6444221272503783	DNA	9691517, 9693293, 9694080, 9695843, 9695849, 9695889, 9695913, 9696257, 9696263, 9696429, 9697352, 9697376, 9697572, 9697573
Coccidioides_posadasii_C735_delta_SOWgp	protein binding	22/485	203/5155	0.4616811401730472	0.6726900461627904	DNA	9691525, 9691728, 9692360, 9692436, 9692704, 9692959, 9693610, 9693611, 9693634, 9694746, 9694754, 9695840, 9695897, 9696424, 9696446, 9696582, 9696732, 9697060, 9697068, 9697381, 9697447, 9697682
Coccidioides_posadasii_C735_delta_SOWgp	primary active transmembrane transporter activity	7/485	62/5155	0.516947987842489	0.7355777489239372	DNA	9693392, 9693644, 9694752, 9695610, 9695616, 9696425, 9697697
Coccidioides_posadasii_C735_delta_SOWgp	ubiquitin-protein transferase activity	4/485	31/5155	0.529184467675382	0.7369879170620772	DNA	9691507, 9691734, 9693643, 9696161
Coccidioides_posadasii_C735_delta_SOWgp	ATP-dependent activity	21/485	196/5155	0.5318827892004614	0.7369879170620772	DNA	9691741, 9692326, 9692719, 9693392, 9693400, 9693615, 9693634, 9694563, 9694750, 9694752, 9695091, 9695610, 9695616, 9695643, 9696425, 9696446, 9696805, 9696810, 9697447, 9697697, 9697715
Coccidioides_posadasii_C735_delta_SOWgp	ubiquitin-like protein transferase activity	4/485	33/5155	0.5461733081735052	0.7494416914743243	DNA	9691507, 9691734, 9693643, 9696161
Coccidioides_posadasii_C735_delta_SOWgp	ligase activity, forming carbon-nitrogen bonds	4/485	33/5155	0.5461733081735052	0.7494416914743243	DNA	9691727, 9695893, 9696269, 9696572
Coccidioides_posadasii_C735_delta_SOWgp	oxidoreductase activity, acting on CH-OH group of donors	9/485	80/5155	0.5605823153357395	0.75217373956441	DNA	9690555, 9692371, 9694074, 9695641, 9695911, 9695912, 9696144, 9696430, 9696816
Coccidioides_posadasii_C735_delta_SOWgp	catalytic activity, acting on a nucleic acid	25/485	241/5155	0.5724316724851353	0.7608496211087691	DNA	9691496, 9691516, 9691740, 9692373, 9692713, 9692719, 9692951, 9693058, 9693400, 9693611, 9693615, 9693649, 9694563, 9694744, 9695091, 9695643, 9695649, 9695893, 9695910, 9696805, 9696810, 9697374, 9697445, 9697576, 9697715
Coccidioides_posadasii_C735_delta_SOWgp	oxidoreductase activity	51/485	506/5155	0.5748371196481257	0.7616591835337665	DNA	9690555, 9691508, 9691510, 9691513, 9691745, 9692371, 9692976, 9693389, 9693612, 9693644, 9694074, 9694567, 9694570, 9694572, 9694762, 9694769, 9694775, 9695617, 9695618, 9695639, 9695641, 9695841, 9695844, 9695887, 9695898, 9695899, 9695903, 9695905, 9695911, 9695912, 9695913, 9696144, 9696147, 9696152, 9696154, 9696207, 9696259, 9696429, 9696430, 9696447, 9696734, 9696737, 9696745, 9696816, 9697349, 9697357, 9697371, 9697435, 9697439, 9697577, 9697696
Coccidioides_posadasii_C735_delta_SOWgp	active ion transmembrane transporter activity	5/485	44/5155	0.6025504529789066	0.7741860365547164	DNA	9693392, 9694752, 9695610, 9695616, 9697697
Coccidioides_posadasii_C735_delta_SOWgp	ATP hydrolysis activity	13/485	121/5155	0.6349334664216689	0.8084438131014644	DNA	9691741, 9693000, 9693055, 9694750, 9695091, 9695616, 9695644, 9696425, 9696446, 9696805, 9697447, 9697697, 9697716
Coccidioides_posadasii_C735_delta_SOWgp	hydrolase activity, hydrolyzing O-glycosyl compounds	6/485	54/5155	0.6372710081253825	0.808990740853779	DNA	9691512, 9691514, 9693411, 9695901, 9696159, 9696573
Coccidioides_posadasii_C735_delta_SOWgp	ATPase-coupled transmembrane transporter activity	6/485	56/5155	0.647310576968141	0.8192826406999755	DNA	9693392, 9694752, 9695610, 9695616, 9696425, 9697697
Coccidioides_posadasii_C735_delta_SOWgp	structural molecule activity	16/485	155/5155	0.6747345570179251	0.8381791451086257	DNA	9690723, 9692442, 9692959, 9693396, 9693667, 9695615, 9695619, 9695625, 9695638, 9695845, 9696265, 9696266, 9696445, 9696448, 9697084, 9697683
Coccidioides_posadasii_C735_delta_SOWgp	methyltransferase activity	12/485	119/5155	0.7508873623075267	0.9096464046239753	DNA	9690736, 9691526, 9692373, 9692423, 9692988, 9695608, 9695910, 9696150, 9696208, 9696735, 9697436, 9697574
Coccidioides_posadasii_C735_delta_SOWgp	RNA binding	29/485	295/5155	0.758473536676127	0.9136158509962439	DNA	9690724, 9690732, 9691511, 9691751, 9692379, 9692438, 9692702, 9692716, 9692717, 9692726, 9693397, 9693403, 9694745, 9695620, 9695645, 9695649, 9695910, 9695914, 9696266, 9696448, 9696732, 9696814, 9696818, 9697061, 9697068, 9697081, 9697375, 9697701, 9697712
Coccidioides_posadasii_C735_delta_SOWgp	peptidase activity	18/485	183/5155	0.7968031829651085	0.9339755874161813	DNA	9690549, 9690725, 9691497, 9691529, 9692709, 9694081, 9694764, 9695851, 9696200, 9696203, 9696726, 9696727, 9697070, 9697076, 9697354, 9697692, 9697693, 9697701
Coccidioides_posadasii_C735_delta_SOWgp	vitamin B6 binding	5/485	50/5155	0.8076964377270828	0.9339887897782775	DNA	9690728, 9691519, 9692952, 9695889, 9696257
Coccidioides_posadasii_C735_delta_SOWgp	pyridoxal phosphate binding	5/485	50/5155	0.8076964377270828	0.9339887897782775	DNA	9690728, 9691519, 9692952, 9695889, 9696257
Coccidioides_posadasii_C735_delta_SOWgp	nucleic acid binding	66/485	684/5155	0.8328710214362217	0.9367037482465729	DNA	9690554, 9690724, 9690732, 9691496, 9691511, 9691522, 9691733, 9691740, 9691751, 9692356, 9692358, 9692379, 9692438, 9692444, 9692700, 9692701, 9692702, 9692713, 9692716, 9692717, 9692719, 9692726, 9692959, 9693397, 9693400, 9693403, 9693611, 9693643, 9693648, 9693650, 9694563, 9694744, 9694745, 9694754, 9695084, 9695620, 9695629, 9695643, 9695645, 9695649, 9695842, 9695890, 9695910, 9695914, 9696137, 9696157, 9696202, 9696266, 9696428, 9696448, 9696732, 9696805, 9696808, 9696813, 9696814, 9696818, 9697061, 9697068, 9697081, 9697083, 9697374, 9697375, 9697698, 9697701, 9697703, 9697712
Coccidioides_posadasii_C735_delta_SOWgp	nuclease activity	7/485	70/5155	0.8359646510314738	0.9367313476811018	DNA	9691503, 9691733, 9694744, 9694763, 9695649, 9697083, 9697445
Coccidioides_posadasii_C735_delta_SOWgp	iron ion binding	7/485	72/5155	0.8396281759441504	0.9367313476811018	DNA	9691502, 9691513, 9694570, 9694572, 9695639, 9697435, 9697439
Coccidioides_posadasii_C735_delta_SOWgp	isomerase activity	7/485	73/5155	0.841732649685141	0.9367313476811018	DNA	9691523, 9693397, 9693637, 9694765, 9695848, 9696575, 9697446
Coccidioides_posadasii_C735_delta_SOWgp	acyltransferase activity, transferring groups other than amino-acyl groups	10/485	105/5155	0.8670600340630354	0.9548920894616286	DNA	9691525, 9692348, 9694760, 9695842, 9695912, 9695913, 9696422, 9697076, 9697350, 9697355
Coccidioides_posadasii_C735_delta_SOWgp	ligase activity	11/485	114/5155	0.871329542456653	0.9571080984497949	DNA	9691516, 9691727, 9692951, 9693058, 9695847, 9695893, 9696269, 9696572, 9696801, 9696802, 9697372
Coccidioides_posadasii_C735_delta_SOWgp	transferase activity, transferring one-carbon groups	12/485	124/5155	0.876242486895163	0.9600176083812639	DNA	9690736, 9691526, 9692373, 9692423, 9692988, 9695608, 9695910, 9696150, 9696208, 9696735, 9697436, 9697574
Coccidioides_posadasii_C735_delta_SOWgp	oxidoreductase activity, acting on the CH-CH group of donors	4/485	42/5155	1.0	1.0	DNA	9691510, 9695913, 9696734, 9696737
Schizosaccharomyces_cryophilus_OY26	iron ion transport	5/359	11/4244	0.0012680014005163	0.03233403571316565	TEs	25035805, 25035934, 25035977, 25037849, 25037936
Schizosaccharomyces_cryophilus_OY26	transition metal ion transport	6/359	18/4244	0.0027109254302936	0.05821355660840994	TEs	25035805, 25035934, 25035977, 25037611, 25037849, 25037936
Schizosaccharomyces_cryophilus_OY26	carbohydrate catabolic process	8/359	36/4244	0.0089068614644237	0.09568546829400681	TEs	25034343, 25034949, 25035796, 25035797, 25036176, 25037604, 25038824, 25039284
Schizosaccharomyces_cryophilus_OY26	protein targeting to vacuole	4/359	17/4244	0.0495443481991522	0.2465133422591963	TEs	25034847, 25034967, 25036211, 25036220
Schizosaccharomyces_cryophilus_OY26	sulfur compound biosynthetic process	8/359	48/4244	0.0598714221213919	0.2655167415818249	TEs	25034938, 25035802, 25035803, 25036197, 25037846, 25037873, 25038797, 25039115
Schizosaccharomyces_cryophilus_OY26	metal ion transport	6/359	35/4244	0.1150372385462535	0.3695684513926884	TEs	25035805, 25035934, 25035977, 25037611, 25037849, 25037936
Schizosaccharomyces_cryophilus_OY26	pyrimidine-containing compound biosynthetic process	4/359	23/4244	0.1241935238758567	0.37841540310733013	TEs	25034351, 25034936, 25038799, 25039115
Schizosaccharomyces_cryophilus_OY26	ion transport	10/359	75/4244	0.1387596803642047	0.39029815052750705	TEs	25035805, 25035934, 25035977, 25036195, 25036211, 25036221, 25037611, 25037849, 25037850, 25037936
Schizosaccharomyces_cryophilus_OY26	sulfur amino acid biosynthetic process	4/359	24/4244	0.1396655146495491	0.39029815052750705	TEs	25034938, 25036197, 25037873, 25038797
Schizosaccharomyces_cryophilus_OY26	organic acid transport	4/359	24/4244	0.1396655146495491	0.39029815052750705	TEs	25035938, 25035948, 25036195, 25036221
Schizosaccharomyces_cryophilus_OY26	monocarboxylic acid biosynthetic process	4/359	25/4244	0.1558602998466569	0.4102645312092646	TEs	25035802, 25035803, 25037846, 25039073
Schizosaccharomyces_cryophilus_OY26	establishment of protein localization to vacuole	4/359	25/4244	0.1558602998466569	0.4102645312092646	TEs	25034847, 25034967, 25036211, 25036220
Schizosaccharomyces_cryophilus_OY26	pyrimidine-containing compound metabolic process	4/359	25/4244	0.1558602998466569	0.4102645312092646	TEs	25034351, 25034936, 25038799, 25039115
Schizosaccharomyces_cryophilus_OY26	transition metal ion homeostasis	5/359	33/4244	0.1951628300663328	0.4602684084801375	TEs	25035804, 25035821, 25035963, 25036220, 25037611
Schizosaccharomyces_cryophilus_OY26	protein targeting	5/359	35/4244	0.2142596228239574	0.4844289187130722	TEs	25034847, 25034967, 25036211, 25036220, 25037855
Schizosaccharomyces_cryophilus_OY26	protein localization to vacuole	4/359	27/4244	0.2814262624259222	0.5681342513040045	TEs	25034847, 25034967, 25036211, 25036220
Schizosaccharomyces_cryophilus_OY26	sulfur amino acid metabolic process	4/359	27/4244	0.2814262624259222	0.5681342513040045	TEs	25034938, 25036197, 25037873, 25038797
Schizosaccharomyces_cryophilus_OY26	organic acid biosynthetic process	13/359	116/4244	0.306800893234512	0.587674950421037	TEs	25034938, 25035802, 25035803, 25036197, 25037846, 25037873, 25038517, 25038796, 25038797, 25038799, 25039073, 25039101, 25039109
Schizosaccharomyces_cryophilus_OY26	cation transport	6/359	50/4244	0.3115834230037254	0.5940468999323362	TEs	25035805, 25035934, 25035977, 25037611, 25037849, 25037936
Schizosaccharomyces_cryophilus_OY26	cellular transition metal ion homeostasis	4/359	31/4244	0.3285076887434925	0.6148217293914906	TEs	25035804, 25035821, 25036220, 25037611
Schizosaccharomyces_cryophilus_OY26	anion transport	4/359	31/4244	0.3285076887434925	0.6148217293914906	TEs	25036195, 25036211, 25036221, 25037850
Schizosaccharomyces_cryophilus_OY26	aspartate family amino acid metabolic process	4/359	33/4244	0.3571407864746255	0.6419094311966836	TEs	25035926, 25036197, 25037873, 25038797
Schizosaccharomyces_cryophilus_OY26	vitamin biosynthetic process	4/359	33/4244	0.3571407864746255	0.6419094311966836	TEs	25035802, 25035803, 25037846, 25039115
Schizosaccharomyces_cryophilus_OY26	water-soluble vitamin biosynthetic process	4/359	33/4244	0.3571407864746255	0.6419094311966836	TEs	25035802, 25035803, 25037846, 25039115
Schizosaccharomyces_cryophilus_OY26	carboxylic acid biosynthetic process	12/359	115/4244	0.397591375522062	0.6884073315317805	TEs	25035802, 25035803, 25036197, 25037846, 25037873, 25038517, 25038796, 25038797, 25038799, 25039073, 25039101, 25039109
Schizosaccharomyces_cryophilus_OY26	organelle assembly	5/359	42/4244	0.3980413966765233	0.6884073315317805	TEs	25035831, 25037856, 25037868, 25038524, 25038812
Schizosaccharomyces_cryophilus_OY26	regulation of conjugation with cellular fusion	5/359	44/4244	0.4165509989143006	0.6976585118213298	TEs	25034924, 25034960, 25035808, 25035809, 25036228
Schizosaccharomyces_cryophilus_OY26	regulation of conjugation	5/359	44/4244	0.4165509989143006	0.6976585118213298	TEs	25034924, 25034960, 25035808, 25035809, 25036228
Schizosaccharomyces_cryophilus_OY26	sulfur compound metabolic process	9/359	85/4244	0.4318347353874817	0.7104377904761796	TEs	25034938, 25035790, 25035802, 25035803, 25036197, 25037846, 25037873, 25038797, 25039115
Schizosaccharomyces_cryophilus_OY26	Golgi vesicle transport	7/359	63/4244	0.4889063634065343	0.7672069087302539	TEs	25034967, 25035793, 25036187, 25036192, 25038822, 25039093, 25039125
Schizosaccharomyces_cryophilus_OY26	chemical homeostasis	7/359	67/4244	0.5064591455769277	0.7886844709747576	TEs	25034952, 25035804, 25035821, 25035963, 25036220, 25037611, 25037849
Schizosaccharomyces_cryophilus_OY26	alpha-amino acid biosynthetic process	7/359	69/4244	0.5181106836843229	0.7895205612257061	TEs	25036197, 25037873, 25038517, 25038796, 25038797, 25038799, 25039109
Schizosaccharomyces_cryophilus_OY26	developmental process involved in reproduction	4/359	34/4244	0.5274113888992926	0.7895205612257061	TEs	25036191, 25037604, 25039104, 25039126
Schizosaccharomyces_cryophilus_OY26	water-soluble vitamin metabolic process	4/359	35/4244	0.534087438476213	0.7895205612257061	TEs	25035802, 25035803, 25037846, 25039115
Schizosaccharomyces_cryophilus_OY26	vitamin metabolic process	4/359	35/4244	0.534087438476213	0.7895205612257061	TEs	25035802, 25035803, 25037846, 25039115
Schizosaccharomyces_cryophilus_OY26	developmental process	4/359	37/4244	0.5497326822632729	0.8045793857282305	TEs	25036191, 25037604, 25039104, 25039126
Schizosaccharomyces_cryophilus_OY26	transcription, DNA-templated	5/359	47/4244	0.5931858769693886	0.8190523561555865	TEs	25035799, 25036219, 25037862, 25039091, 25039117
Schizosaccharomyces_cryophilus_OY26	nucleic acid-templated transcription	5/359	47/4244	0.5931858769693886	0.8190523561555865	TEs	25035799, 25036219, 25037862, 25039091, 25039117
Schizosaccharomyces_cryophilus_OY26	metal ion homeostasis	5/359	48/4244	0.5982631545913113	0.8190523561555865	TEs	25035804, 25035821, 25035963, 25036220, 25037611
Schizosaccharomyces_cryophilus_OY26	vacuolar transport	5/359	51/4244	0.6165124034961097	0.8247116741849598	TEs	25034847, 25034967, 25036211, 25036220, 25039125
Schizosaccharomyces_cryophilus_OY26	mitochondrion organization	6/359	61/4244	0.6421220625944546	0.8533739463796008	TEs	25034929, 25036185, 25037849, 25038796, 25038901, 25039073
Schizosaccharomyces_cryophilus_OY26	homeostatic process	7/359	75/4244	0.6785133617362233	0.8585722068488454	TEs	25034952, 25035804, 25035821, 25035963, 25036220, 25037611, 25037849
Schizosaccharomyces_cryophilus_OY26	cellular amino acid biosynthetic process	8/359	86/4244	0.6966760783721373	0.8711660688007752	TEs	25036197, 25037873, 25038517, 25038796, 25038797, 25038799, 25039101, 25039109
Schizosaccharomyces_cryophilus_OY26	alpha-amino acid metabolic process	9/359	93/4244	0.704453268244914	0.8762711385485515	TEs	25034936, 25035926, 25036197, 25037873, 25038517, 25038796, 25038797, 25038799, 25039109
Schizosaccharomyces_cryophilus_OY26	RNA biosynthetic process	10/359	107/4244	0.7238734319686875	0.8915244205220182	TEs	25034955, 25035792, 25035795, 25035799, 25036207, 25036219, 25037862, 25039091, 25039117, 25039122
Schizosaccharomyces_cryophilus_OY26	carbohydrate metabolic process	10/359	109/4244	0.7276412549848825	0.8915244205220182	TEs	25034343, 25034945, 25034949, 25035796, 25035797, 25036176, 25037604, 25038824, 25039116, 25039284
Schizosaccharomyces_cryophilus_OY26	protein maturation	4/359	45/4244	0.7895108990409148	0.9347683064820163	TEs	25034928, 25034962, 25035823, 25038814
Schizosaccharomyces_cryophilus_OY26	cellular metal ion homeostasis	4/359	45/4244	0.7895108990409148	0.9347683064820163	TEs	25035804, 25035821, 25036220, 25037611
Schizosaccharomyces_cryophilus_OY26	organic acid metabolic process	20/359	225/4244	0.8052507223022921	0.9347683064820163	TEs	25034927, 25034936, 25034938, 25035791, 25035802, 25035803, 25035926, 25036197, 25037846, 25037873, 25038517, 25038796, 25038797, 25038799, 25038824, 25039073, 25039101, 25039107, 25039109, 25039110
Schizosaccharomyces_cryophilus_OY26	cation homeostasis	5/359	55/4244	0.8064991877188775	0.9347683064820163	TEs	25035804, 25035821, 25035963, 25036220, 25037611
Schizosaccharomyces_cryophilus_OY26	inorganic ion homeostasis	5/359	56/4244	0.8092742971518534	0.9347683064820163	TEs	25035804, 25035821, 25035963, 25036220, 25037611
Schizosaccharomyces_cryophilus_OY26	monocarboxylic acid metabolic process	5/359	56/4244	0.8092742971518534	0.9347683064820163	TEs	25035802, 25035803, 25037846, 25038824, 25039073
Schizosaccharomyces_cryophilus_OY26	ion homeostasis	5/359	58/4244	1.0	1.0	TEs	25035804, 25035821, 25035963, 25036220, 25037611
Schizosaccharomyces_cryophilus_OY26	cellular amino acid metabolic process	13/359	153/4244	1.0	1.0	TEs	25034927, 25034936, 25035791, 25035926, 25036197, 25037873, 25038517, 25038796, 25038797, 25038799, 25039101, 25039109, 25039110
Schizosaccharomyces_cryophilus_OY26	membrane	109/359	1040/4244	0.0084724339941568	0.09568546829400681	TEs	25034339, 25034342, 25034345, 25034347, 25034348, 25034352, 25034353, 25034847, 25034928, 25034929, 25034934, 25034940, 25034945, 25034947, 25034950, 25034952, 25034953, 25034961, 25035796, 25035797, 25035799, 25035804, 25035805, 25035813, 25035818, 25035821, 25035928, 25035929, 25035932, 25035934, 25035938, 25035941, 25035947, 25035948, 25035953, 25035959, 25035961, 25035968, 25035977, 25036186, 25036192, 25036195, 25036196, 25036209, 25036212, 25036213, 25036221, 25037604, 25037607, 25037611, 25037841, 25037842, 25037850, 25037853, 25037854, 25037859, 25037868, 25037872, 25037906, 25037912, 25037915, 25037920, 25037928, 25037931, 25037933, 25037936, 25037954, 25038508, 25038514, 25038515, 25038791, 25038798, 25038904, 25038905, 25039073, 25039075, 25039084, 25039085, 25039090, 25039093, 25039094, 25039104, 25039120, 25039126, 25039282, 25039283, 25039286, 25039290, 25039292, 25039293, 25039294, 25039295, 25039323, 25039350, 25039376, 25039392, 25039407, 25039409, 25039427, 25039429, 25039430, 25039449, 25039452, 25039455, 25039458, 25039459, 25039460, 25039461, 25039462
Schizosaccharomyces_cryophilus_OY26	chromosome, centromeric region	4/359	12/4244	0.014416596113154	0.12840248367664914	TEs	25034931, 25035831, 25036191, 25036228
Schizosaccharomyces_cryophilus_OY26	endoplasmic reticulum protein-containing complex	6/359	36/4244	0.1195646600158531	0.3781579944687447	TEs	25034945, 25034962, 25036224, 25037849, 25039071, 25039373
Schizosaccharomyces_cryophilus_OY26	histone deacetylase complex	5/359	37/4244	0.236709194732141	0.5192330723156642	TEs	25036204, 25036222, 25037839, 25038520, 25038523
Schizosaccharomyces_cryophilus_OY26	chromosomal region	9/359	75/4244	0.2899774614362682	0.5681342513040045	TEs	25034931, 25035831, 25036191, 25036222, 25036228, 25037860, 25038520, 25039094, 25039124
Schizosaccharomyces_cryophilus_OY26	peptidase complex	5/359	39/4244	0.3759960416779899	0.6687694147526085	TEs	25034962, 25036224, 25036228, 25038512, 25039091
Schizosaccharomyces_cryophilus_OY26	endoplasmic reticulum	5/359	44/4244	0.4165509989143006	0.6976585118213298	TEs	25034922, 25035818, 25036186, 25036187, 25039094
Schizosaccharomyces_cryophilus_OY26	plasma membrane	7/359	64/4244	0.4925000515860547	0.7698851381115338	TEs	25035821, 25035928, 25035947, 25036221, 25037604, 25037611, 25039126
Schizosaccharomyces_cryophilus_OY26	DNA-directed RNA polymerase complex	4/359	36/4244	0.541556711577037	0.7976719795069714	TEs	25034955, 25036219, 25037862, 25039117
Schizosaccharomyces_cryophilus_OY26	RNA polymerase complex	4/359	38/4244	0.55853224580537	0.8138612724592534	TEs	25034955, 25036219, 25037862, 25039117
Schizosaccharomyces_cryophilus_OY26	post-mRNA release spliceosomal complex	4/359	39/4244	0.567876004935023	0.8150075199464821	TEs	25034937, 25034963, 25036193, 25038819
Schizosaccharomyces_cryophilus_OY26	cell cortex of cell tip	5/359	51/4244	0.6165124034961097	0.8247116741849598	TEs	25035820, 25038794, 25039100, 25039111, 25039126
Schizosaccharomyces_cryophilus_OY26	organelle inner membrane	7/359	71/4244	0.6646685154349056	0.8585722068488454	TEs	25036196, 25036209, 25036213, 25037854, 25037859, 25038904, 25039094
Schizosaccharomyces_cryophilus_OY26	SWI/SNF superfamily-type complex	4/359	42/4244	0.7778951087818231	0.9347683064820163	TEs	25034932, 25036204, 25038523, 25039072
Schizosaccharomyces_cryophilus_OY26	ATPase complex	4/359	43/4244	0.7814655955504539	0.9347683064820163	TEs	25034932, 25036204, 25038523, 25039072
Schizosaccharomyces_cryophilus_OY26	large ribosomal subunit	4/359	45/4244	0.7895108990409148	0.9347683064820163	TEs	25034355, 25035811, 25036188, 25038809
Schizosaccharomyces_cryophilus_OY26	cytoplasmic region	6/359	65/4244	0.8207685320070368	0.9347683064820163	TEs	25035820, 25037869, 25038794, 25039100, 25039111, 25039126
Schizosaccharomyces_cryophilus_OY26	cell cortex region	6/359	65/4244	0.8207685320070368	0.9347683064820163	TEs	25035820, 25037869, 25038794, 25039100, 25039111, 25039126
Schizosaccharomyces_cryophilus_OY26	mitochondrial inner membrane	6/359	66/4244	0.8225044657525584	0.9347683064820163	TEs	25036196, 25036209, 25036213, 25037854, 25037859, 25038904
Schizosaccharomyces_cryophilus_OY26	cell cortex	7/359	77/4244	0.8351626401658057	0.9412882795238915	TEs	25035816, 25035820, 25037869, 25038794, 25039100, 25039111, 25039126
Schizosaccharomyces_cryophilus_OY26	ribosome	13/359	153/4244	1.0	1.0	TEs	25034354, 25034956, 25035828, 25036184, 25036190, 25036202, 25036223, 25037610, 25037861, 25038811, 25039088, 25039112, 25039114
Schizosaccharomyces_cryophilus_OY26	ferric-chelate reductase activity	4/359	5/4244	0.0002352170377702	0.008724413764567418	TEs	25035805, 25035934, 25035977, 25037936
Schizosaccharomyces_cryophilus_OY26	oxidoreductase activity, acting on metal ions	4/359	7/4244	0.001434203698109	0.034420888754616005	TEs	25035805, 25035934, 25035977, 25037936
Schizosaccharomyces_cryophilus_OY26	hydrolase activity, acting on glycosyl bonds	10/359	44/4244	0.0030090687889882	0.05986363609515959	TEs	25034343, 25034965, 25035796, 25035797, 25035815, 25036176, 25037604, 25038816, 25039284, 25039285
Schizosaccharomyces_cryophilus_OY26	oxidoreductase activity	33/359	238/4244	0.0037463605965232	0.06645717927745502	TEs	25034333, 25034334, 25034335, 25034338, 25034346, 25034349, 25034850, 25034938, 25034943, 25035801, 25035805, 25035834, 25035931, 25035933, 25035934, 25035945, 25035951, 25035967, 25035977, 25037863, 25037873, 25037876, 25037936, 25037938, 25038796, 25039073, 25039095, 25039101, 25039107, 25039109, 25039279, 25039298, 25039316
Schizosaccharomyces_cryophilus_OY26	heme binding	4/359	11/4244	0.0102858240542097	0.09991943366946567	TEs	25034338, 25034346, 25034938, 25035834
Schizosaccharomyces_cryophilus_OY26	tetrapyrrole binding	4/359	11/4244	0.0102858240542097	0.09991943366946567	TEs	25034338, 25034346, 25034938, 25035834
Schizosaccharomyces_cryophilus_OY26	FMN binding	5/359	21/4244	0.0276039873671437	0.16809592307156165	TEs	25034938, 25035933, 25037938, 25039298, 25039316
Schizosaccharomyces_cryophilus_OY26	electron transfer activity	4/359	16/4244	0.0404996935769264	0.2255299718997208	TEs	25035834, 25037863, 25039073, 25039095
Schizosaccharomyces_cryophilus_OY26	transcription regulator activity	15/359	108/4244	0.0516661222063275	0.2509497364307336	TEs	25035792, 25035808, 25035809, 25035939, 25036199, 25036228, 25037615, 25037839, 25037848, 25037855, 25037924, 25038525, 25038806, 25039091, 25039102
Schizosaccharomyces_cryophilus_OY26	transmembrane transporter activity	26/359	216/4244	0.059171575585236	0.2655167415818249	TEs	25034342, 25034347, 25035804, 25035813, 25035821, 25035834, 25035932, 25035941, 25035947, 25035968, 25036195, 25036220, 25036221, 25037607, 25037611, 25037850, 25037853, 25037906, 25037931, 25039090, 25039095, 25039282, 25039286, 25039293, 25039294, 25039295
Schizosaccharomyces_cryophilus_OY26	vitamin binding	6/359	34/4244	0.0624695226223841	0.2658884498380976	TEs	25034927, 25035802, 25035832, 25035950, 25036198, 25038517
Schizosaccharomyces_cryophilus_OY26	pyridoxal phosphate binding	5/359	26/4244	0.0631596450682368	0.2658884498380976	TEs	25034927, 25035802, 25035832, 25035950, 25036198
Schizosaccharomyces_cryophilus_OY26	vitamin B6 binding	5/359	26/4244	0.0631596450682368	0.2658884498380976	TEs	25034927, 25035802, 25035832, 25035950, 25036198
Schizosaccharomyces_cryophilus_OY26	carbon-oxygen lyase activity	5/359	28/4244	0.0822956081506276	0.3080422763803308	TEs	25034965, 25037947, 25038816, 25039092, 25039101
Schizosaccharomyces_cryophilus_OY26	transporter activity	26/359	227/4244	0.1095523084667452	0.36046243430993585	TEs	25034342, 25034347, 25035804, 25035813, 25035821, 25035834, 25035932, 25035941, 25035947, 25035968, 25036195, 25036220, 25036221, 25037607, 25037611, 25037850, 25037853, 25037906, 25037931, 25039090, 25039095, 25039282, 25039286, 25039293, 25039294, 25039295
Schizosaccharomyces_cryophilus_OY26	hydrolase activity, hydrolyzing O-glycosyl compounds	6/359	35/4244	0.1150372385462535	0.3695684513926884	TEs	25034343, 25035796, 25035797, 25036176, 25037604, 25039284
Schizosaccharomyces_cryophilus_OY26	transcription coregulator activity	6/359	40/4244	0.1459034823430654	0.3992157075863795	TEs	25035808, 25036199, 25036228, 25037839, 25038525, 25039091
Schizosaccharomyces_cryophilus_OY26	DNA-binding transcription factor activity	9/359	66/4244	0.1745094168056265	0.4449990128543476	TEs	25035792, 25035809, 25035939, 25037615, 25037848, 25037855, 25037924, 25038806, 25039102
Schizosaccharomyces_cryophilus_OY26	lyase activity	9/359	71/4244	0.1950488967133884	0.4602684084801375	TEs	25034351, 25034965, 25035966, 25037608, 25037854, 25037947, 25038816, 25039092, 25039101
Schizosaccharomyces_cryophilus_OY26	proton transmembrane transporter activity	5/359	45/4244	0.4267433423198706	0.7077694457988098	TEs	25035834, 25036195, 25036220, 25036221, 25039095
Schizosaccharomyces_cryophilus_OY26	magnesium ion binding	5/359	45/4244	0.4267433423198706	0.7077694457988098	TEs	25035803, 25036197, 25037599, 25038517, 25038902
Schizosaccharomyces_cryophilus_OY26	DNA-binding transcription factor activity, RNA polymerase II-specific	6/359	53/4244	0.4509228848514615	0.7243170748795129	TEs	25035792, 25035809, 25037848, 25037924, 25038806, 25039102
Schizosaccharomyces_cryophilus_OY26	anion transmembrane transporter activity	4/359	35/4244	0.534087438476213	0.7895205612257061	TEs	25035947, 25036195, 25036221, 25037850
Schizosaccharomyces_cryophilus_OY26	inorganic molecular entity transmembrane transporter activity	9/359	91/4244	0.5681921061291594	0.8150075199464821	TEs	25035804, 25035821, 25035834, 25035947, 25036195, 25036220, 25036221, 25037611, 25039095
Schizosaccharomyces_cryophilus_OY26	double-stranded DNA binding	10/359	104/4244	0.5946787239583644	0.8190523561555865	TEs	25034931, 25035792, 25035799, 25036191, 25038527, 25038792, 25038796, 25038812, 25038813, 25039102
Schizosaccharomyces_cryophilus_OY26	active ion transmembrane transporter activity	5/359	49/4244	0.6038746523606149	0.8212695272104362	TEs	25035834, 25036195, 25036220, 25036221, 25039095
Schizosaccharomyces_cryophilus_OY26	single-stranded DNA binding	5/359	51/4244	0.6165124034961097	0.8247116741849598	TEs	25036191, 25037612, 25038527, 25038792, 25039117
Schizosaccharomyces_cryophilus_OY26	protein dimerization activity	5/359	51/4244	0.6165124034961097	0.8247116741849598	TEs	25034960, 25037873, 25039076, 25039091, 25039125
Schizosaccharomyces_cryophilus_OY26	zinc ion binding	13/359	135/4244	0.6357972649099589	0.8477296865466118	TEs	25034955, 25035793, 25035799, 25035801, 25036219, 25037615, 25037848, 25037924, 25038518, 25038519, 25038521, 25038806, 25039087
Schizosaccharomyces_cryophilus_OY26	inorganic cation transmembrane transporter activity	8/359	82/4244	0.6863767812156467	0.8616668514953351	TEs	25035804, 25035821, 25035834, 25036195, 25036220, 25036221, 25037611, 25039095
Schizosaccharomyces_cryophilus_OY26	iron-sulfur cluster binding	4/359	40/4244	0.7718407781706147	0.9347683064820163	TEs	25034938, 25035825, 25037846, 25037854
Schizosaccharomyces_cryophilus_OY26	metal cluster binding	4/359	40/4244	0.7718407781706147	0.9347683064820163	TEs	25034938, 25035825, 25037846, 25037854
Schizosaccharomyces_cryophilus_OY26	ATPase, acting on DNA	6/359	68/4244	0.8265684210771436	0.9367775438874294	TEs	25034931, 25036191, 25036204, 25037843, 25038520, 25038527
Schizosaccharomyces_cryophilus_OY26	cation transmembrane transporter activity	8/359	91/4244	0.8489586550241104	0.9542014634981737	TEs	25035804, 25035821, 25035834, 25036195, 25036220, 25036221, 25037611, 25039095
Schizosaccharomyces_cryophilus_OY26	ion transmembrane transporter activity	10/359	113/4244	0.8634762422036997	0.9619509845653003	TEs	25035804, 25035821, 25035834, 25035947, 25036195, 25036220, 25036221, 25037611, 25037850, 25039095
Schizosaccharomyces_cryophilus_OY26	metal ion binding	43/359	496/4244	0.8636152214424229	0.9619509845653003	TEs	25034338, 25034343, 25034346, 25034930, 25034955, 25035790, 25035793, 25035799, 25035801, 25035803, 25035823, 25035825, 25035834, 25035969, 25036197, 25036207, 25036219, 25037599, 25037604, 25037608, 25037615, 25037632, 25037846, 25037848, 25037849, 25037859, 25037863, 25037924, 25038517, 25038518, 25038519, 25038520, 25038521, 25038796, 25038806, 25038816, 25038902, 25038903, 25039073, 25039086, 25039087, 25039105, 25039112
Schizosaccharomyces_cryophilus_OY26	cation binding	43/359	502/4244	0.931914502855085	1.0	TEs	25034338, 25034343, 25034346, 25034930, 25034955, 25035790, 25035793, 25035799, 25035801, 25035803, 25035823, 25035825, 25035834, 25035969, 25036197, 25036207, 25036219, 25037599, 25037604, 25037608, 25037615, 25037632, 25037846, 25037848, 25037849, 25037859, 25037863, 25037924, 25038517, 25038518, 25038519, 25038520, 25038521, 25038796, 25038806, 25038816, 25038902, 25038903, 25039073, 25039086, 25039087, 25039105, 25039112
Schizosaccharomyces_cryophilus_OY26	sulfur compound biosynthetic process	12/404	48/4244	0.001364441809664	0.19392750449388468	LTR	25034938, 25035217, 25035304, 25035802, 25035803, 25036197, 25036791, 25036793, 25036825, 25037846, 25037873, 25038797
Schizosaccharomyces_cryophilus_OY26	carbohydrate catabolic process	10/404	36/4244	0.0014369753778065	0.19392750449388468	LTR	25034343, 25034949, 25035306, 25035787, 25035796, 25035797, 25036176, 25038824, 25039167, 25039284
Schizosaccharomyces_cryophilus_OY26	tRNA wobble base modification	7/404	20/4244	0.0017380994884968	0.19392750449388468	LTR	25035200, 25035334, 25035829, 25036799, 25039161, 25039195, 25039201
Schizosaccharomyces_cryophilus_OY26	tRNA wobble uridine modification	6/404	17/4244	0.003566393189138	0.2695174281505717	LTR	25035200, 25035334, 25035829, 25036799, 25039161, 25039201
Schizosaccharomyces_cryophilus_OY26	sulfur compound metabolic process	15/404	85/4244	0.014916567916358	0.5826744410361807	LTR	25034938, 25035217, 25035304, 25035790, 25035802, 25035803, 25036197, 25036791, 25036793, 25036818, 25036825, 25036830, 25037846, 25037873, 25038797
Schizosaccharomyces_cryophilus_OY26	methionine biosynthetic process	5/404	17/4244	0.0179850129733426	0.5826744410361807	LTR	25036197, 25036793, 25036825, 25037873, 25038797
Schizosaccharomyces_cryophilus_OY26	sulfur amino acid biosynthetic process	6/404	24/4244	0.0218979483534478	0.5826744410361807	LTR	25034938, 25036197, 25036793, 25036825, 25037873, 25038797
Schizosaccharomyces_cryophilus_OY26	methionine metabolic process	5/404	18/4244	0.0230071669408714	0.5826744410361807	LTR	25036197, 25036793, 25036825, 25037873, 25038797
Schizosaccharomyces_cryophilus_OY26	aspartate family amino acid metabolic process	7/404	33/4244	0.0325229589705486	0.5826744410361807	LTR	25035926, 25036197, 25036793, 25036815, 25036825, 25037873, 25038797
Schizosaccharomyces_cryophilus_OY26	pyruvate metabolic process	5/404	20/4244	0.0355618190453893	0.5826744410361807	LTR	25035304, 25035306, 25035787, 25038824, 25039167
Schizosaccharomyces_cryophilus_OY26	glycolytic process	4/404	14/4244	0.0374614261001691	0.5826744410361807	LTR	25035306, 25035787, 25038824, 25039167
Schizosaccharomyces_cryophilus_OY26	ATP generation from ADP	4/404	14/4244	0.0374614261001691	0.5826744410361807	LTR	25035306, 25035787, 25038824, 25039167
Schizosaccharomyces_cryophilus_OY26	sulfur amino acid metabolic process	6/404	27/4244	0.0378010027691796	0.5826744410361807	LTR	25034938, 25036197, 25036793, 25036825, 25037873, 25038797
Schizosaccharomyces_cryophilus_OY26	ADP metabolic process	4/404	15/4244	0.0473629507836593	0.5826744410361807	LTR	25035306, 25035787, 25038824, 25039167
Schizosaccharomyces_cryophilus_OY26	purine ribonucleoside diphosphate metabolic process	4/404	15/4244	0.0473629507836593	0.5826744410361807	LTR	25035306, 25035787, 25038824, 25039167
Schizosaccharomyces_cryophilus_OY26	purine nucleoside diphosphate metabolic process	4/404	15/4244	0.0473629507836593	0.5826744410361807	LTR	25035306, 25035787, 25038824, 25039167
Schizosaccharomyces_cryophilus_OY26	cellular carbohydrate catabolic process	4/404	15/4244	0.0473629507836593	0.5826744410361807	LTR	25034949, 25035787, 25036176, 25039284
Schizosaccharomyces_cryophilus_OY26	nucleotide phosphorylation	4/404	15/4244	0.0473629507836593	0.5826744410361807	LTR	25035306, 25035787, 25038824, 25039167
Schizosaccharomyces_cryophilus_OY26	nucleoside diphosphate phosphorylation	4/404	15/4244	0.0473629507836593	0.5826744410361807	LTR	25035306, 25035787, 25038824, 25039167
Schizosaccharomyces_cryophilus_OY26	aspartate family amino acid biosynthetic process	6/404	29/4244	0.0516692290501829	0.5845867899555105	LTR	25036197, 25036793, 25036815, 25036825, 25037873, 25038797
Schizosaccharomyces_cryophilus_OY26	pyrimidine nucleotide metabolic process	4/404	16/4244	0.0585691868953536	0.5845867899555105	LTR	25034351, 25034936, 25036828, 25038799
Schizosaccharomyces_cryophilus_OY26	pyrimidine nucleotide biosynthetic process	4/404	16/4244	0.0585691868953536	0.5845867899555105	LTR	25034351, 25034936, 25036828, 25038799
Schizosaccharomyces_cryophilus_OY26	monocarboxylic acid metabolic process	10/404	56/4244	0.0609524584716996	0.5971083431764646	LTR	25035217, 25035304, 25035306, 25035787, 25035802, 25035803, 25037846, 25038824, 25039159, 25039167
Schizosaccharomyces_cryophilus_OY26	mitochondrial genome maintenance	4/404	17/4244	0.0710566250252031	0.6264825773055407	LTR	25038796, 25038901, 25039162, 25039163
Schizosaccharomyces_cryophilus_OY26	protein targeting to vacuole	4/404	17/4244	0.0710566250252031	0.6264825773055407	LTR	25034967, 25036211, 25036220, 25039194
Schizosaccharomyces_cryophilus_OY26	ribonucleoside diphosphate metabolic process	4/404	17/4244	0.0710566250252031	0.6264825773055407	LTR	25035306, 25035787, 25038824, 25039167
Schizosaccharomyces_cryophilus_OY26	protein localization to nucleus	4/404	20/4244	0.1157343358688458	0.7678255578149784	LTR	25035809, 25036831, 25038823, 25039204
Schizosaccharomyces_cryophilus_OY26	regulation of meiotic cell cycle	6/404	34/4244	0.1311928855613153	0.8102950745873486	LTR	25035785, 25035808, 25035809, 25036230, 25037860, 25039168
Schizosaccharomyces_cryophilus_OY26	nucleoside diphosphate metabolic process	4/404	21/4244	0.1328120823223272	0.8102950745873486	LTR	25035306, 25035787, 25038824, 25039167
Schizosaccharomyces_cryophilus_OY26	tRNA modification	8/404	49/4244	0.1338436768631768	0.8102950745873486	LTR	25035200, 25035334, 25035829, 25036799, 25039161, 25039171, 25039195, 25039201
Schizosaccharomyces_cryophilus_OY26	protein targeting	6/404	35/4244	0.1393891338137027	0.8102950745873486	LTR	25034967, 25036211, 25036220, 25036805, 25037855, 25039194
Schizosaccharomyces_cryophilus_OY26	ribonucleotide metabolic process	10/404	69/4244	0.1493000610514916	0.8312404420112522	LTR	25034351, 25034936, 25035217, 25035304, 25035306, 25035787, 25036828, 25036830, 25038824, 25039167
Schizosaccharomyces_cryophilus_OY26	lipid transport	4/404	22/4244	0.1508489270946696	0.8312404420112522	LTR	25035818, 25036194, 25039163, 25039198
Schizosaccharomyces_cryophilus_OY26	regulation of conjugation	7/404	44/4244	0.1876070976117477	0.8771526108613538	LTR	25034924, 25034960, 25035808, 25035809, 25036228, 25036823, 25039168
Schizosaccharomyces_cryophilus_OY26	regulation of conjugation with cellular fusion	7/404	44/4244	0.1876070976117477	0.8771526108613538	LTR	25034924, 25034960, 25035808, 25035809, 25036228, 25036823, 25039168
Schizosaccharomyces_cryophilus_OY26	negative regulation of reproductive process	7/404	44/4244	0.1876070976117477	0.8771526108613538	LTR	25035785, 25035809, 25036228, 25036230, 25036823, 25037860, 25039168
Schizosaccharomyces_cryophilus_OY26	organic acid metabolic process	27/404	225/4244	0.1984659493494963	0.9008167611054367	LTR	25034927, 25034936, 25034938, 25035217, 25035304, 25035306, 25035314, 25035329, 25035787, 25035791, 25035802, 25035803, 25035926, 25036197, 25036793, 25036815, 25036825, 25037846, 25037873, 25038517, 25038796, 25038797, 25038799, 25038824, 25039159, 25039167, 25039182
Schizosaccharomyces_cryophilus_OY26	anion transport	5/404	31/4244	0.2113336925698769	0.9008167611054367	LTR	25035308, 25036195, 25036211, 25036221, 25037850
Schizosaccharomyces_cryophilus_OY26	regulation of cellular response to stress	5/404	31/4244	0.2113336925698769	0.9008167611054367	LTR	25034341, 25035199, 25035205, 25035310, 25036800
Schizosaccharomyces_cryophilus_OY26	tRNA processing	10/404	71/4244	0.2159289326970991	0.9065587729902017	LTR	25034360, 25035200, 25035334, 25035829, 25036799, 25039161, 25039171, 25039192, 25039195, 25039201
Schizosaccharomyces_cryophilus_OY26	ribose phosphate metabolic process	10/404	72/4244	0.219944707675729	0.911191288712849	LTR	25034351, 25034936, 25035217, 25035304, 25035306, 25035787, 25036828, 25036830, 25038824, 25039167
Schizosaccharomyces_cryophilus_OY26	regulation of response to stress	5/404	32/4244	0.2235940537423518	0.911191288712849	LTR	25034341, 25035199, 25035205, 25035310, 25036800
Schizosaccharomyces_cryophilus_OY26	RNA modification	10/404	74/4244	0.2297980338981138	0.920933029788653	LTR	25035200, 25035318, 25035334, 25035829, 25036799, 25039160, 25039161, 25039171, 25039195, 25039201
Schizosaccharomyces_cryophilus_OY26	carboxylic acid metabolic process	26/404	219/4244	0.2359244147032431	0.923976586581995	LTR	25034927, 25034936, 25035217, 25035304, 25035306, 25035314, 25035329, 25035787, 25035791, 25035802, 25035803, 25035926, 25036197, 25036793, 25036815, 25036825, 25037846, 25037873, 25038517, 25038796, 25038797, 25038799, 25038824, 25039159, 25039167, 25039182
Schizosaccharomyces_cryophilus_OY26	oxoacid metabolic process	26/404	222/4244	0.2411440548763566	0.923976586581995	LTR	25034927, 25034936, 25035217, 25035304, 25035306, 25035314, 25035329, 25035787, 25035791, 25035802, 25035803, 25035926, 25036197, 25036793, 25036815, 25036825, 25037846, 25037873, 25038517, 25038796, 25038797, 25038799, 25038824, 25039159, 25039167, 25039182
Schizosaccharomyces_cryophilus_OY26	carbohydrate metabolic process	14/404	109/4244	0.2445306656360667	0.923976586581995	LTR	25034343, 25034945, 25034949, 25035306, 25035787, 25035796, 25035797, 25036176, 25036801, 25036825, 25038824, 25039167, 25039179, 25039284
Schizosaccharomyces_cryophilus_OY26	pyrimidine-containing compound biosynthetic process	4/404	23/4244	0.2693071567751512	0.9258381511657342	LTR	25034351, 25034936, 25036828, 25038799
Schizosaccharomyces_cryophilus_OY26	negative regulation of conjugation	4/404	24/4244	0.2794604878314031	0.9258381511657342	LTR	25035809, 25036228, 25036823, 25039168
Schizosaccharomyces_cryophilus_OY26	negative regulation of conjugation with cellular fusion	4/404	24/4244	0.2794604878314031	0.9258381511657342	LTR	25035809, 25036228, 25036823, 25039168
Schizosaccharomyces_cryophilus_OY26	positive regulation of gene expression	4/404	24/4244	0.2794604878314031	0.9258381511657342	LTR	25034341, 25036207, 25036209, 25039196
Schizosaccharomyces_cryophilus_OY26	pyrimidine-containing compound metabolic process	4/404	25/4244	0.2912033480720348	0.9258381511657342	LTR	25034351, 25034936, 25036828, 25038799
Schizosaccharomyces_cryophilus_OY26	establishment of protein localization to vacuole	4/404	25/4244	0.2912033480720348	0.9258381511657342	LTR	25034967, 25036211, 25036220, 25039194
Schizosaccharomyces_cryophilus_OY26	ATP metabolic process	4/404	25/4244	0.2912033480720348	0.9258381511657342	LTR	25035306, 25035787, 25038824, 25039167
Schizosaccharomyces_cryophilus_OY26	monocarboxylic acid biosynthetic process	4/404	25/4244	0.2912033480720348	0.9258381511657342	LTR	25035802, 25035803, 25037846, 25039159
Schizosaccharomyces_cryophilus_OY26	nucleotide metabolic process	12/404	96/4244	0.2922778284398443	0.9258381511657342	LTR	25034351, 25034936, 25035217, 25035304, 25035306, 25035787, 25036828, 25036830, 25037844, 25038799, 25038824, 25039167
Schizosaccharomyces_cryophilus_OY26	nucleoside phosphate metabolic process	12/404	97/4244	0.297194472457183	0.9358087852967251	LTR	25034351, 25034936, 25035217, 25035304, 25035306, 25035787, 25036828, 25036830, 25037844, 25038799, 25038824, 25039167
Schizosaccharomyces_cryophilus_OY26	alpha-amino acid biosynthetic process	9/404	69/4244	0.3000550163758911	0.9392254654606296	LTR	25036197, 25036793, 25036815, 25036825, 25037873, 25038517, 25038796, 25038797, 25038799
Schizosaccharomyces_cryophilus_OY26	protein localization to vacuole	4/404	27/4244	0.3187326324775967	0.9513609276628681	LTR	25034967, 25036211, 25036220, 25039194
Schizosaccharomyces_cryophilus_OY26	organic anion transport	4/404	27/4244	0.3187326324775967	0.9513609276628681	LTR	25035308, 25036195, 25036211, 25036221
Schizosaccharomyces_cryophilus_OY26	tRNA metabolic process	14/404	114/4244	0.329100611264343	0.9513609276628681	LTR	25034340, 25034360, 25035200, 25035314, 25035329, 25035334, 25035791, 25035829, 25036799, 25039161, 25039171, 25039192, 25039195, 25039201
Schizosaccharomyces_cryophilus_OY26	endoplasmic reticulum to Golgi vesicle-mediated transport	4/404	28/4244	0.3341786884323745	0.9513609276628681	LTR	25035201, 25035793, 25036192, 25039200
Schizosaccharomyces_cryophilus_OY26	organic acid biosynthetic process	14/404	116/4244	0.3349532391015885	0.9513609276628681	LTR	25034938, 25035802, 25035803, 25036197, 25036793, 25036815, 25036825, 25037846, 25037873, 25038517, 25038796, 25038797, 25038799, 25039159
Schizosaccharomyces_cryophilus_OY26	regulation of reproductive process	10/404	81/4244	0.341864134262765	0.9513609276628681	LTR	25034924, 25034960, 25035785, 25035808, 25035809, 25036228, 25036230, 25036823, 25037860, 25039168
Schizosaccharomyces_cryophilus_OY26	mitochondrion organization	8/404	61/4244	0.3741908790070962	0.9815276592777834	LTR	25034929, 25035300, 25036185, 25037849, 25038796, 25038901, 25039162, 25039163
Schizosaccharomyces_cryophilus_OY26	vitamin metabolic process	5/404	35/4244	0.3762791812141901	0.9815276592777834	LTR	25035217, 25035802, 25035803, 25037846, 25039190
Schizosaccharomyces_cryophilus_OY26	water-soluble vitamin metabolic process	5/404	35/4244	0.3762791812141901	0.9815276592777834	LTR	25035217, 25035802, 25035803, 25037846, 25039190
Schizosaccharomyces_cryophilus_OY26	phosphorylation	23/404	204/4244	0.3910346673901765	0.9992918553410411	LTR	25034926, 25034929, 25034930, 25034949, 25035206, 25035208, 25035306, 25035330, 25035787, 25035798, 25036200, 25036828, 25036829, 25037860, 25037871, 25038515, 25038816, 25038820, 25038824, 25039167, 25039168, 25039192, 25039199
Schizosaccharomyces_cryophilus_OY26	ion transport	9/404	75/4244	0.4271688186830866	1.0	LTR	25035308, 25035333, 25035805, 25035934, 25036195, 25036211, 25036221, 25037849, 25037850
Schizosaccharomyces_cryophilus_OY26	homeostatic process	9/404	75/4244	0.4271688186830866	1.0	LTR	25034952, 25035202, 25035330, 25035333, 25035804, 25035821, 25036220, 25037849, 25039162
Schizosaccharomyces_cryophilus_OY26	regulation of translation	6/404	47/4244	0.4483998545615742	1.0	LTR	25035205, 25035334, 25036209, 25036799, 25036800, 25039196
Schizosaccharomyces_cryophilus_OY26	metal ion homeostasis	6/404	48/4244	0.4552193240629962	1.0	LTR	25035202, 25035330, 25035333, 25035804, 25035821, 25036220
Schizosaccharomyces_cryophilus_OY26	cellular carbohydrate metabolic process	6/404	48/4244	0.4552193240629962	1.0	LTR	25034945, 25034949, 25035787, 25036176, 25036825, 25039284
Schizosaccharomyces_cryophilus_OY26	alpha-amino acid metabolic process	11/404	93/4244	0.4720695272665696	1.0	LTR	25034936, 25035926, 25036197, 25036793, 25036815, 25036825, 25037873, 25038517, 25038796, 25038797, 25038799
Schizosaccharomyces_cryophilus_OY26	posttranscriptional regulation of gene expression	7/404	56/4244	0.4870041900622135	1.0	LTR	25034341, 25035205, 25035334, 25036209, 25036799, 25036800, 25039196
Schizosaccharomyces_cryophilus_OY26	purine nucleotide metabolic process	7/404	59/4244	0.5015920862323595	1.0	LTR	25035217, 25035304, 25035306, 25035787, 25036830, 25038824, 25039167
Schizosaccharomyces_cryophilus_OY26	purine ribonucleotide metabolic process	7/404	59/4244	0.5015920862323595	1.0	LTR	25035217, 25035304, 25035306, 25035787, 25036830, 25038824, 25039167
Schizosaccharomyces_cryophilus_OY26	carboxylic acid biosynthetic process	13/404	115/4244	0.5176117532699536	1.0	LTR	25035802, 25035803, 25036197, 25036793, 25036815, 25036825, 25037846, 25037873, 25038517, 25038796, 25038797, 25038799, 25039159
Schizosaccharomyces_cryophilus_OY26	mRNA export from nucleus	4/404	30/4244	0.5241224708064973	1.0	LTR	25036214, 25036826, 25036831, 25039189
Schizosaccharomyces_cryophilus_OY26	chemical homeostasis	8/404	67/4244	0.5254813835790497	1.0	LTR	25034952, 25035202, 25035330, 25035333, 25035804, 25035821, 25036220, 25037849
Schizosaccharomyces_cryophilus_OY26	RNA splicing	8/404	67/4244	0.5254813835790497	1.0	LTR	25034937, 25034951, 25035303, 25035322, 25036193, 25036809, 25038819, 25039166
Schizosaccharomyces_cryophilus_OY26	cellular transition metal ion homeostasis	4/404	31/4244	0.5316180586238277	1.0	LTR	25035333, 25035804, 25035821, 25036220
Schizosaccharomyces_cryophilus_OY26	RNA processing	31/404	292/4244	0.5346662265627541	1.0	LTR	25034340, 25034355, 25034360, 25034937, 25034951, 25035200, 25035297, 25035303, 25035318, 25035322, 25035334, 25035828, 25035829, 25036189, 25036193, 25036799, 25036809, 25036811, 25037856, 25037880, 25038795, 25038815, 25038819, 25038901, 25039160, 25039161, 25039166, 25039171, 25039192, 25039195, 25039201
Schizosaccharomyces_cryophilus_OY26	transition metal ion homeostasis	4/404	33/4244	0.5495501198619256	1.0	LTR	25035333, 25035804, 25035821, 25036220
Schizosaccharomyces_cryophilus_OY26	vitamin biosynthetic process	4/404	33/4244	0.5495501198619256	1.0	LTR	25035802, 25035803, 25037846, 25039190
Schizosaccharomyces_cryophilus_OY26	dephosphorylation	4/404	33/4244	0.5495501198619256	1.0	LTR	25034923, 25035299, 25035310, 25036825
Schizosaccharomyces_cryophilus_OY26	water-soluble vitamin biosynthetic process	4/404	33/4244	0.5495501198619256	1.0	LTR	25035802, 25035803, 25037846, 25039190
Schizosaccharomyces_cryophilus_OY26	positive regulation of RNA biosynthetic process	9/404	79/4244	0.5595812492390986	1.0	LTR	25034932, 25035205, 25035206, 25035799, 25035808, 25035809, 25036228, 25036811, 25039188
Schizosaccharomyces_cryophilus_OY26	positive regulation of nucleic acid-templated transcription	9/404	79/4244	0.5595812492390986	1.0	LTR	25034932, 25035205, 25035206, 25035799, 25035808, 25035809, 25036228, 25036811, 25039188
Schizosaccharomyces_cryophilus_OY26	positive regulation of transcription, DNA-templated	9/404	79/4244	0.5595812492390986	1.0	LTR	25034932, 25035205, 25035206, 25035799, 25035808, 25035809, 25036228, 25036811, 25039188
Schizosaccharomyces_cryophilus_OY26	RNA export from nucleus	4/404	34/4244	0.5597412090422144	1.0	LTR	25036214, 25036826, 25036831, 25039189
Schizosaccharomyces_cryophilus_OY26	metal ion transport	4/404	35/4244	0.5705953789241772	1.0	LTR	25035333, 25035805, 25035934, 25037849
Schizosaccharomyces_cryophilus_OY26	ribonucleotide biosynthetic process	5/404	41/4244	0.5876375593704747	1.0	LTR	25034351, 25034936, 25035217, 25035304, 25036828
Schizosaccharomyces_cryophilus_OY26	organelle assembly	5/404	42/4244	0.5929419416782681	1.0	LTR	25035831, 25037856, 25037868, 25038524, 25038812
Schizosaccharomyces_cryophilus_OY26	ribose phosphate biosynthetic process	5/404	44/4244	0.6056587938306452	1.0	LTR	25034351, 25034936, 25035217, 25035304, 25036828
Schizosaccharomyces_cryophilus_OY26	positive regulation of macromolecule biosynthetic process	11/404	102/4244	0.6091646785691619	1.0	LTR	25034932, 25035205, 25035206, 25035799, 25035808, 25035809, 25036209, 25036228, 25036811, 25039188, 25039196
Schizosaccharomyces_cryophilus_OY26	cellular metal ion homeostasis	5/404	45/4244	0.6129341230252441	1.0	LTR	25035330, 25035333, 25035804, 25035821, 25036220
Schizosaccharomyces_cryophilus_OY26	regulation of cellular amide metabolic process	6/404	51/4244	0.6274673166662086	1.0	LTR	25035205, 25035334, 25036209, 25036799, 25036800, 25039196
Schizosaccharomyces_cryophilus_OY26	regulation of G2/M transition of mitotic cell cycle	6/404	52/4244	0.6310077600078439	1.0	LTR	25034924, 25035210, 25035785, 25035820, 25036230, 25037860
Schizosaccharomyces_cryophilus_OY26	regulation of cell cycle G2/M phase transition	6/404	52/4244	0.6310077600078439	1.0	LTR	25034924, 25035210, 25035785, 25035820, 25036230, 25037860
Schizosaccharomyces_cryophilus_OY26	RNA splicing, via transesterification reactions with bulged adenosine as nucleophile	6/404	55/4244	0.6449865889297255	1.0	LTR	25034951, 25035322, 25036193, 25036809, 25038819, 25039166
Schizosaccharomyces_cryophilus_OY26	mRNA splicing, via spliceosome	6/404	55/4244	0.6449865889297255	1.0	LTR	25034951, 25035322, 25036193, 25036809, 25038819, 25039166
Schizosaccharomyces_cryophilus_OY26	cation homeostasis	6/404	55/4244	0.6449865889297255	1.0	LTR	25035202, 25035330, 25035333, 25035804, 25035821, 25036220
Schizosaccharomyces_cryophilus_OY26	phosphate-containing compound metabolic process	38/404	376/4244	0.6463593862818742	1.0	LTR	25034351, 25034923, 25034926, 25034929, 25034930, 25034936, 25034949, 25034950, 25034952, 25035203, 25035206, 25035208, 25035217, 25035299, 25035304, 25035306, 25035310, 25035330, 25035787, 25035798, 25036186, 25036200, 25036825, 25036828, 25036829, 25036830, 25037844, 25037860, 25037871, 25038515, 25038799, 25038816, 25038820, 25038824, 25039167, 25039168, 25039192, 25039199
Schizosaccharomyces_cryophilus_OY26	RNA splicing, via transesterification reactions	6/404	56/4244	0.6506215956873674	1.0	LTR	25034951, 25035322, 25036193, 25036809, 25038819, 25039166
Schizosaccharomyces_cryophilus_OY26	protein modification by small protein conjugation or removal	6/404	56/4244	0.6506215956873674	1.0	LTR	25034934, 25034957, 25035322, 25036807, 25039161, 25039169
Schizosaccharomyces_cryophilus_OY26	inorganic ion homeostasis	6/404	56/4244	0.6506215956873674	1.0	LTR	25035202, 25035330, 25035333, 25035804, 25035821, 25036220
Schizosaccharomyces_cryophilus_OY26	nucleotide biosynthetic process	7/404	62/4244	0.66009898253629	1.0	LTR	25034351, 25034936, 25035217, 25035304, 25036828, 25037844, 25038799
Schizosaccharomyces_cryophilus_OY26	nucleoside phosphate biosynthetic process	7/404	62/4244	0.66009898253629	1.0	LTR	25034351, 25034936, 25035217, 25035304, 25036828, 25037844, 25038799
Schizosaccharomyces_cryophilus_OY26	Golgi vesicle transport	7/404	63/4244	0.6630453078319027	1.0	LTR	25034967, 25035201, 25035793, 25036187, 25036192, 25038822, 25039200
Schizosaccharomyces_cryophilus_OY26	regulation of biological quality	16/404	156/4244	0.6786229507838347	1.0	LTR	25034341, 25034952, 25035199, 25035202, 25035330, 25035333, 25035334, 25035804, 25035819, 25035821, 25036185, 25036220, 25036799, 25037849, 25039162, 25039176
Schizosaccharomyces_cryophilus_OY26	cellular amino acid biosynthetic process	9/404	86/4244	0.7106169135875072	1.0	LTR	25036197, 25036793, 25036815, 25036825, 25037873, 25038517, 25038796, 25038797, 25038799
Schizosaccharomyces_cryophilus_OY26	positive regulation of cellular biosynthetic process	11/404	108/4244	0.740892712531679	1.0	LTR	25034932, 25035205, 25035206, 25035799, 25035808, 25035809, 25036209, 25036228, 25036811, 25039188, 25039196
Schizosaccharomyces_cryophilus_OY26	positive regulation of biosynthetic process	11/404	108/4244	0.740892712531679	1.0	LTR	25034932, 25035205, 25035206, 25035799, 25035808, 25035809, 25036209, 25036228, 25036811, 25039188, 25039196
Schizosaccharomyces_cryophilus_OY26	heterocycle biosynthetic process	26/404	259/4244	0.7432657914543133	1.0	LTR	25034351, 25034936, 25034955, 25035204, 25035217, 25035304, 25035324, 25035329, 25035792, 25035795, 25035799, 25035802, 25035803, 25036206, 25036207, 25036219, 25036806, 25036828, 25037844, 25037846, 25037854, 25037862, 25038799, 25038907, 25039170, 25039190
Schizosaccharomyces_cryophilus_OY26	organophosphate biosynthetic process	13/404	126/4244	0.7571971255312131	1.0	LTR	25034351, 25034936, 25034950, 25034952, 25035208, 25035217, 25035304, 25036186, 25036825, 25036828, 25036830, 25037844, 25038799
Schizosaccharomyces_cryophilus_OY26	response to oxidative stress	4/404	37/4244	0.7758069504683325	1.0	LTR	25034338, 25034346, 25034349, 25036813
Schizosaccharomyces_cryophilus_OY26	RNA 3'-end processing	4/404	38/4244	0.7797915557902398	1.0	LTR	25034340, 25035297, 25036189, 25038901
Schizosaccharomyces_cryophilus_OY26	negative regulation of cell cycle G2/M phase transition	4/404	39/4244	0.784185078997548	1.0	LTR	25035210, 25035785, 25035820, 25036230
Schizosaccharomyces_cryophilus_OY26	negative regulation of G2/M transition of mitotic cell cycle	4/404	39/4244	0.784185078997548	1.0	LTR	25035210, 25035785, 25035820, 25036230
Schizosaccharomyces_cryophilus_OY26	endosomal transport	4/404	39/4244	0.784185078997548	1.0	LTR	25035201, 25036211, 25036816, 25039193
Schizosaccharomyces_cryophilus_OY26	mRNA transport	4/404	39/4244	0.784185078997548	1.0	LTR	25036214, 25036826, 25036831, 25039189
Schizosaccharomyces_cryophilus_OY26	small molecule catabolic process	4/404	39/4244	0.784185078997548	1.0	LTR	25034949, 25035787, 25035926, 25036825
Schizosaccharomyces_cryophilus_OY26	phosphorus metabolic process	38/404	386/4244	0.7853895933009254	1.0	LTR	25034351, 25034923, 25034926, 25034929, 25034930, 25034936, 25034949, 25034950, 25034952, 25035203, 25035206, 25035208, 25035217, 25035299, 25035304, 25035306, 25035310, 25035330, 25035787, 25035798, 25036186, 25036200, 25036825, 25036828, 25036829, 25036830, 25037844, 25037860, 25037871, 25038515, 25038799, 25038816, 25038820, 25038824, 25039167, 25039168, 25039192, 25039199
Schizosaccharomyces_cryophilus_OY26	transcription, DNA-templated	5/404	47/4244	0.8006174982168153	1.0	LTR	25035324, 25035799, 25036219, 25037862, 25039170
Schizosaccharomyces_cryophilus_OY26	nucleic acid-templated transcription	5/404	47/4244	0.8006174982168153	1.0	LTR	25035324, 25035799, 25036219, 25037862, 25039170
Schizosaccharomyces_cryophilus_OY26	generation of precursor metabolites and energy	5/404	49/4244	0.8061563760762501	1.0	LTR	25035306, 25035787, 25035834, 25038824, 25039167
Schizosaccharomyces_cryophilus_OY26	ion homeostasis	6/404	58/4244	0.8204747797015669	1.0	LTR	25035202, 25035330, 25035333, 25035804, 25035821, 25036220
Schizosaccharomyces_cryophilus_OY26	negative regulation of mitotic cell cycle phase transition	6/404	60/4244	0.8248728381509303	1.0	LTR	25035210, 25035785, 25035820, 25036230, 25036803, 25037860
Schizosaccharomyces_cryophilus_OY26	regulation of cellular protein metabolic process	7/404	70/4244	0.8371131331698409	1.0	LTR	25035205, 25035214, 25035334, 25036209, 25036799, 25036800, 25039196
Schizosaccharomyces_cryophilus_OY26	purine-containing compound metabolic process	7/404	71/4244	0.8390427280612639	1.0	LTR	25035217, 25035304, 25035306, 25035787, 25036830, 25038824, 25039167
Schizosaccharomyces_cryophilus_OY26	positive regulation of RNA metabolic process	9/404	91/4244	0.8566332149759033	1.0	LTR	25034932, 25035205, 25035206, 25035799, 25035808, 25035809, 25036228, 25036811, 25039188
Schizosaccharomyces_cryophilus_OY26	establishment of protein localization to organelle	9/404	93/4244	0.8594054088346906	1.0	LTR	25034967, 25036211, 25036220, 25036805, 25036831, 25037855, 25038823, 25039194, 25039204
Schizosaccharomyces_cryophilus_OY26	nucleobase-containing small molecule metabolic process	12/404	122/4244	0.8754610221940125	1.0	LTR	25034351, 25034936, 25035217, 25035304, 25035306, 25035787, 25036828, 25036830, 25037844, 25038799, 25038824, 25039167
Schizosaccharomyces_cryophilus_OY26	positive regulation of macromolecule metabolic process	13/404	134/4244	0.8814386818191775	1.0	LTR	25034341, 25034932, 25035205, 25035206, 25035799, 25035808, 25035809, 25036207, 25036209, 25036228, 25036811, 25039188, 25039196
Schizosaccharomyces_cryophilus_OY26	cellular amino acid metabolic process	15/404	153/4244	0.8882483677344011	1.0	LTR	25034927, 25034936, 25035314, 25035329, 25035791, 25035926, 25036197, 25036793, 25036815, 25036825, 25037873, 25038517, 25038796, 25038797, 25038799
Schizosaccharomyces_cryophilus_OY26	nucleobase-containing compound biosynthetic process	20/404	204/4244	0.9024959738702356	1.0	LTR	25034351, 25034936, 25034955, 25035217, 25035304, 25035324, 25035329, 25035792, 25035795, 25035799, 25036206, 25036207, 25036219, 25036806, 25036828, 25037844, 25037862, 25038799, 25038907, 25039170
Schizosaccharomyces_cryophilus_OY26	positive regulation of transcription by RNA polymerase II	6/404	63/4244	1.0	1.0	LTR	25035205, 25035206, 25035799, 25035808, 25035809, 25036228
Schizosaccharomyces_cryophilus_OY26	organophosphate metabolic process	18/404	188/4244	1.0	1.0	LTR	25034351, 25034936, 25034950, 25034952, 25035203, 25035208, 25035217, 25035304, 25035306, 25035787, 25036186, 25036825, 25036828, 25036830, 25037844, 25038799, 25038824, 25039167
Schizosaccharomyces_cryophilus_OY26	phospholipid biosynthetic process	5/404	52/4244	1.0	1.0	LTR	25034950, 25034952, 25036186, 25036825, 25036830
Schizosaccharomyces_cryophilus_OY26	nucleocytoplasmic transport	6/404	63/4244	1.0	1.0	LTR	25036214, 25036826, 25036831, 25038823, 25039189, 25039204
Schizosaccharomyces_cryophilus_OY26	RNA metabolic process	46/404	483/4244	1.0	1.0	LTR	25034340, 25034355, 25034360, 25034937, 25034951, 25034955, 25035195, 25035200, 25035297, 25035303, 25035314, 25035318, 25035322, 25035324, 25035329, 25035334, 25035791, 25035792, 25035795, 25035799, 25035824, 25035828, 25035829, 25036189, 25036193, 25036207, 25036210, 25036219, 25036799, 25036809, 25036811, 25037856, 25037862, 25037880, 25038795, 25038815, 25038819, 25038901, 25039160, 25039161, 25039166, 25039170, 25039171, 25039192, 25039195, 25039201
Schizosaccharomyces_cryophilus_OY26	cellular cation homeostasis	5/404	52/4244	1.0	1.0	LTR	25035330, 25035333, 25035804, 25035821, 25036220
Schizosaccharomyces_cryophilus_OY26	regulation of protein metabolic process	7/404	73/4244	1.0	1.0	LTR	25035205, 25035214, 25035334, 25036209, 25036799, 25036800, 25039196
Schizosaccharomyces_cryophilus_OY26	cell division	4/404	41/4244	1.0	1.0	LTR	25034931, 25036193, 25036804, 25038527
Schizosaccharomyces_cryophilus_OY26	nuclear transport	6/404	63/4244	1.0	1.0	LTR	25036214, 25036826, 25036831, 25038823, 25039189, 25039204
Schizosaccharomyces_cryophilus_OY26	chromosome, centromeric region	4/404	12/4244	0.0215696023437686	0.5826744410361807	LTR	25034931, 25035831, 25036191, 25036228
Schizosaccharomyces_cryophilus_OY26	post-mRNA release spliceosomal complex	8/404	39/4244	0.0277212378386648	0.5826744410361807	LTR	25034937, 25034963, 25035196, 25035322, 25036193, 25036809, 25038819, 25039160
Schizosaccharomyces_cryophilus_OY26	Prp19 complex	4/404	14/4244	0.0374614261001691	0.5826744410361807	LTR	25035196, 25035322, 25036193, 25036809
Schizosaccharomyces_cryophilus_OY26	nucleolar ring	4/404	16/4244	0.0585691868953536	0.5845867899555105	LTR	25035792, 25036193, 25036831, 25037860
Schizosaccharomyces_cryophilus_OY26	nuclear inclusion body	4/404	16/4244	0.0585691868953536	0.5845867899555105	LTR	25035792, 25036193, 25036831, 25037860
Schizosaccharomyces_cryophilus_OY26	intracellular anatomical structure	4/404	16/4244	0.0585691868953536	0.5845867899555105	LTR	25035792, 25036193, 25036831, 25037860
Schizosaccharomyces_cryophilus_OY26	inclusion body	4/404	16/4244	0.0585691868953536	0.5845867899555105	LTR	25035792, 25036193, 25036831, 25037860
Schizosaccharomyces_cryophilus_OY26	cytoskeleton	4/404	19/4244	0.0996998325041545	0.7063453295332015	LTR	25035835, 25036810, 25038510, 25038808
Schizosaccharomyces_cryophilus_OY26	spliceosomal complex	11/404	73/4244	0.1071026519945259	0.7454908276987394	LTR	25034937, 25034951, 25034963, 25035196, 25035212, 25035322, 25036193, 25036809, 25038819, 25039160, 25039166
Schizosaccharomyces_cryophilus_OY26	microbody	4/404	20/4244	0.1157343358688458	0.7678255578149784	LTR	25035328, 25036792, 25036793, 25038508
Schizosaccharomyces_cryophilus_OY26	endoplasmic reticulum protein-containing complex	6/404	36/4244	0.1485269965666434	0.8312404420112522	LTR	25034945, 25034962, 25036224, 25036794, 25037849, 25039163
Schizosaccharomyces_cryophilus_OY26	histone deacetylase complex	6/404	37/4244	0.1585549779544962	0.86317212342337	LTR	25035332, 25036204, 25036222, 25037839, 25038520, 25038523
Schizosaccharomyces_cryophilus_OY26	chromosomal region	10/404	75/4244	0.2355910146845478	0.923976586581995	LTR	25034931, 25035831, 25036191, 25036222, 25036228, 25036230, 25036806, 25037860, 25038520, 25039192
Schizosaccharomyces_cryophilus_OY26	oxidoreductase complex	4/404	28/4244	0.3341786884323745	0.9513609276628681	LTR	25035304, 25035834, 25037863, 25039182
Schizosaccharomyces_cryophilus_OY26	peptidase complex	5/404	39/4244	0.413904148815256	1.0	LTR	25034962, 25036224, 25036228, 25036794, 25038512
Schizosaccharomyces_cryophilus_OY26	large ribosomal subunit	6/404	45/4244	0.437302223077246	1.0	LTR	25034355, 25035207, 25035811, 25036188, 25038809, 25039162
Schizosaccharomyces_cryophilus_OY26	mitochondrial protein-containing complex	11/404	97/4244	0.485692172157077	1.0	LTR	25035207, 25035300, 25035304, 25035317, 25035823, 25035834, 25036188, 25037849, 25039162, 25039163, 25039182
Schizosaccharomyces_cryophilus_OY26	endoplasmic reticulum	5/404	44/4244	0.6056587938306452	1.0	LTR	25034922, 25035818, 25036186, 25036187, 25039158
Schizosaccharomyces_cryophilus_OY26	chromosome, telomeric region	6/404	56/4244	0.6506215956873674	1.0	LTR	25036222, 25036230, 25036806, 25037860, 25038520, 25039192
Schizosaccharomyces_cryophilus_OY26	mitochondrial inner membrane	7/404	66/4244	0.6745081043955402	1.0	LTR	25035216, 25036196, 25036209, 25036213, 25037854, 25037859, 25038904
Schizosaccharomyces_cryophilus_OY26	DNA-directed RNA polymerase complex	4/404	36/4244	0.7722847103657218	1.0	LTR	25034955, 25036219, 25037862, 25039170
Schizosaccharomyces_cryophilus_OY26	RNA polymerase complex	4/404	38/4244	0.7797915557902398	1.0	LTR	25034955, 25036219, 25037862, 25039170
Schizosaccharomyces_cryophilus_OY26	small nuclear ribonucleoprotein complex	5/404	46/4244	0.7983746600848718	1.0	LTR	25034951, 25038519, 25038819, 25039160, 25039166
Schizosaccharomyces_cryophilus_OY26	spliceosomal snRNP complex	5/404	46/4244	0.7983746600848718	1.0	LTR	25034951, 25038519, 25038819, 25039160, 25039166
Schizosaccharomyces_cryophilus_OY26	intracellular protein-containing complex	20/404	199/4244	0.8041942946659524	1.0	LTR	25034938, 25034955, 25035829, 25036187, 25036219, 25036228, 25036799, 25036800, 25036803, 25036818, 25036827, 25037862, 25037864, 25037881, 25038512, 25038814, 25038822, 25038900, 25039170, 25039195
Schizosaccharomyces_cryophilus_OY26	site of DNA damage	5/404	49/4244	0.8061563760762501	1.0	LTR	25036191, 25036230, 25036822, 25038792, 25038907
Schizosaccharomyces_cryophilus_OY26	site of double-strand break	5/404	49/4244	0.8061563760762501	1.0	LTR	25036191, 25036230, 25036822, 25038792, 25038907
Schizosaccharomyces_cryophilus_OY26	organelle inner membrane	7/404	71/4244	0.8390427280612639	1.0	LTR	25035216, 25036196, 25036209, 25036213, 25037854, 25037859, 25038904
Schizosaccharomyces_cryophilus_OY26	endoplasmic reticulum membrane	12/404	120/4244	0.874144073730946	1.0	LTR	25034345, 25034352, 25034353, 25034928, 25034953, 25035203, 25036830, 25037842, 25037868, 25039159, 25039185, 25039203
Schizosaccharomyces_cryophilus_OY26	SWI/SNF superfamily-type complex	4/404	42/4244	1.0	1.0	LTR	25034932, 25035335, 25036204, 25038523
Schizosaccharomyces_cryophilus_OY26	hydrolase activity, acting on glycosyl bonds	11/404	44/4244	0.002148009567746	0.19392750449388468	LTR	25034343, 25034965, 25035796, 25035797, 25035815, 25036176, 25036801, 25038816, 25039179, 25039284, 25039285
Schizosaccharomyces_cryophilus_OY26	heme binding	4/404	11/4244	0.0155234754129853	0.5826744410361807	LTR	25034338, 25034346, 25034938, 25035834
Schizosaccharomyces_cryophilus_OY26	tetrapyrrole binding	4/404	11/4244	0.0155234754129853	0.5826744410361807	LTR	25034338, 25034346, 25034938, 25035834
Schizosaccharomyces_cryophilus_OY26	pyridoxal phosphate binding	6/404	26/4244	0.0318662226478956	0.5826744410361807	LTR	25034921, 25034927, 25035802, 25035832, 25036198, 25036793
Schizosaccharomyces_cryophilus_OY26	vitamin B6 binding	6/404	26/4244	0.0318662226478956	0.5826744410361807	LTR	25034921, 25034927, 25035802, 25035832, 25036198, 25036793
Schizosaccharomyces_cryophilus_OY26	vitamin binding	7/404	34/4244	0.0377312374670065	0.5826744410361807	LTR	25034921, 25034927, 25035802, 25035832, 25036198, 25036793, 25038517
Schizosaccharomyces_cryophilus_OY26	hydrolase activity, hydrolyzing O-glycosyl compounds	7/404	35/4244	0.0434591950580973	0.5826744410361807	LTR	25034343, 25035796, 25035797, 25036176, 25036801, 25039179, 25039284
Schizosaccharomyces_cryophilus_OY26	helicase activity	9/404	58/4244	0.1161172866260837	0.7678255578149784	LTR	25034937, 25035195, 25035199, 25035335, 25036204, 25036811, 25037843, 25038520, 25039172
Schizosaccharomyces_cryophilus_OY26	ATP-dependent chromatin remodeler activity	4/404	21/4244	0.1328120823223272	0.8102950745873486	LTR	25035199, 25035335, 25037843, 25038520
Schizosaccharomyces_cryophilus_OY26	double-stranded DNA binding	14/404	104/4244	0.1739347504456153	0.8771526108613538	LTR	25034931, 25035324, 25035792, 25035799, 25036191, 25036804, 25036811, 25038507, 25038527, 25038792, 25038796, 25038812, 25038813, 25039165
Schizosaccharomyces_cryophilus_OY26	metal cluster binding	6/404	40/4244	0.2697193117253534	0.9258381511657342	LTR	25034938, 25035315, 25035334, 25035825, 25037846, 25037854
Schizosaccharomyces_cryophilus_OY26	transcription coregulator activity	6/404	40/4244	0.2697193117253534	0.9258381511657342	LTR	25035321, 25035808, 25036199, 25036228, 25037839, 25038525
Schizosaccharomyces_cryophilus_OY26	iron-sulfur cluster binding	6/404	40/4244	0.2697193117253534	0.9258381511657342	LTR	25034938, 25035315, 25035334, 25035825, 25037846, 25037854
Schizosaccharomyces_cryophilus_OY26	organic cyclic compound binding	129/404	1255/4244	0.2765850413537421	0.9258381511657342	LTR	25034338, 25034341, 25034346, 25034354, 25034921, 25034927, 25034930, 25034931, 25034932, 25034933, 25034936, 25034937, 25034938, 25034941, 25034944, 25034945, 25034948, 25034949, 25034951, 25034955, 25034965, 25035195, 25035196, 25035199, 25035208, 25035297, 25035314, 25035315, 25035316, 25035318, 25035324, 25035329, 25035330, 25035333, 25035334, 25035335, 25035785, 25035786, 25035787, 25035791, 25035792, 25035795, 25035798, 25035799, 25035802, 25035803, 25035809, 25035814, 25035815, 25035819, 25035822, 25035832, 25035834, 25035933, 25036189, 25036191, 25036193, 25036194, 25036196, 25036198, 25036200, 25036204, 25036207, 25036209, 25036218, 25036219, 25036793, 25036798, 25036800, 25036802, 25036804, 25036805, 25036809, 25036810, 25036811, 25036822, 25036828, 25036829, 25037843, 25037848, 25037849, 25037852, 25037855, 25037856, 25037860, 25037865, 25037871, 25037873, 25037874, 25037880, 25038507, 25038515, 25038517, 25038518, 25038519, 25038520, 25038524, 25038527, 25038792, 25038795, 25038796, 25038800, 25038801, 25038809, 25038812, 25038813, 25038815, 25038819, 25038820, 25038824, 25038901, 25038902, 25038907, 25039160, 25039161, 25039165, 25039168, 25039170, 25039172, 25039174, 25039184, 25039188, 25039190, 25039192, 25039196, 25039199, 25039201, 25039203, 25039298
Schizosaccharomyces_cryophilus_OY26	DNA-directed 5'-3' RNA polymerase activity	4/404	26/4244	0.304352298852976	0.9415343046387387	LTR	25034955, 25036219, 25038792, 25039170
Schizosaccharomyces_cryophilus_OY26	oxidoreductase activity	27/404	238/4244	0.3072428237152469	0.9449503124730559	LTR	25034333, 25034334, 25034335, 25034338, 25034346, 25034349, 25034938, 25034943, 25035304, 25035305, 25035307, 25035315, 25035787, 25035801, 25035805, 25035834, 25035931, 25035933, 25035934, 25036818, 25036830, 25037863, 25037873, 25037876, 25038796, 25039279, 25039298
Schizosaccharomyces_cryophilus_OY26	heterocyclic compound binding	128/404	1252/4244	0.3295810897782197	0.9513609276628681	LTR	25034338, 25034341, 25034346, 25034354, 25034921, 25034927, 25034930, 25034931, 25034932, 25034933, 25034936, 25034937, 25034938, 25034941, 25034944, 25034945, 25034948, 25034949, 25034951, 25034955, 25034965, 25035195, 25035196, 25035199, 25035208, 25035297, 25035314, 25035315, 25035316, 25035318, 25035324, 25035329, 25035330, 25035333, 25035334, 25035335, 25035785, 25035786, 25035787, 25035791, 25035792, 25035795, 25035798, 25035799, 25035802, 25035803, 25035809, 25035814, 25035815, 25035819, 25035822, 25035832, 25035834, 25035933, 25036189, 25036191, 25036193, 25036196, 25036198, 25036200, 25036204, 25036207, 25036209, 25036218, 25036219, 25036793, 25036798, 25036800, 25036802, 25036804, 25036805, 25036809, 25036810, 25036811, 25036822, 25036828, 25036829, 25037843, 25037848, 25037849, 25037852, 25037855, 25037856, 25037860, 25037865, 25037871, 25037873, 25037874, 25037880, 25038507, 25038515, 25038517, 25038518, 25038519, 25038520, 25038524, 25038527, 25038792, 25038795, 25038796, 25038800, 25038801, 25038809, 25038812, 25038813, 25038815, 25038819, 25038820, 25038824, 25038901, 25038902, 25038907, 25039160, 25039161, 25039165, 25039168, 25039170, 25039172, 25039174, 25039184, 25039188, 25039190, 25039192, 25039196, 25039199, 25039201, 25039203, 25039298
Schizosaccharomyces_cryophilus_OY26	RNA polymerase activity	4/404	28/4244	0.3341786884323745	0.9513609276628681	LTR	25034955, 25036219, 25038792, 25039170
Schizosaccharomyces_cryophilus_OY26	5'-3' RNA polymerase activity	4/404	28/4244	0.3341786884323745	0.9513609276628681	LTR	25034955, 25036219, 25038792, 25039170
Schizosaccharomyces_cryophilus_OY26	mRNA binding	4/404	29/4244	0.3505340765953962	0.9513609276628681	LTR	25034341, 25035786, 25038800, 25039160
Schizosaccharomyces_cryophilus_OY26	transferase activity, transferring phosphorus-containing groups	33/404	302/4244	0.3615062731088619	0.9756980534417753	LTR	25034926, 25034929, 25034930, 25034949, 25034950, 25034952, 25034955, 25035206, 25035208, 25035297, 25035330, 25035785, 25035798, 25036200, 25036219, 25036828, 25036829, 25037844, 25037860, 25037871, 25037879, 25038515, 25038792, 25038816, 25038820, 25038824, 25038902, 25038907, 25039161, 25039168, 25039170, 25039192, 25039199
Schizosaccharomyces_cryophilus_OY26	nucleotidyltransferase activity	9/404	75/4244	0.4271688186830866	1.0	LTR	25034955, 25035297, 25036219, 25037844, 25037879, 25038792, 25038907, 25039161, 25039170
Schizosaccharomyces_cryophilus_OY26	magnesium ion binding	6/404	45/4244	0.437302223077246	1.0	LTR	25035297, 25035803, 25036197, 25038517, 25038902, 25039196
Schizosaccharomyces_cryophilus_OY26	transcription regulator activity	12/404	108/4244	0.5089975779357316	1.0	LTR	25035321, 25035792, 25035808, 25035809, 25036199, 25036228, 25037839, 25037848, 25037855, 25038525, 25038806, 25039165
Schizosaccharomyces_cryophilus_OY26	RNA binding	38/404	362/4244	0.5119268915823307	1.0	LTR	25034341, 25034354, 25034933, 25034948, 25034951, 25035195, 25035196, 25035297, 25035316, 25035318, 25035334, 25035786, 25035819, 25035822, 25036189, 25036207, 25036800, 25036805, 25036809, 25036811, 25037852, 25037855, 25037856, 25037865, 25037874, 25037880, 25038519, 25038524, 25038795, 25038800, 25038809, 25038815, 25038819, 25039160, 25039161, 25039174, 25039184, 25039201
Schizosaccharomyces_cryophilus_OY26	sequence-specific double-stranded DNA binding	7/404	61/4244	0.5144336311538376	1.0	LTR	25035324, 25035792, 25035799, 25038507, 25038812, 25038813, 25039165
Schizosaccharomyces_cryophilus_OY26	nucleic acid binding	70/404	688/4244	0.5231780136693385	1.0	LTR	25034341, 25034354, 25034931, 25034932, 25034933, 25034937, 25034948, 25034951, 25034955, 25034965, 25035195, 25035196, 25035297, 25035316, 25035318, 25035324, 25035334, 25035786, 25035791, 25035792, 25035795, 25035799, 25035809, 25035815, 25035819, 25035822, 25036189, 25036191, 25036193, 25036207, 25036219, 25036800, 25036802, 25036804, 25036805, 25036809, 25036811, 25036822, 25037848, 25037852, 25037855, 25037856, 25037865, 25037874, 25037880, 25038507, 25038518, 25038519, 25038524, 25038527, 25038792, 25038795, 25038796, 25038800, 25038809, 25038812, 25038813, 25038815, 25038819, 25038901, 25038907, 25039160, 25039161, 25039165, 25039170, 25039172, 25039174, 25039184, 25039188, 25039201
Schizosaccharomyces_cryophilus_OY26	ATPase, acting on DNA	8/404	68/4244	0.529066417844353	1.0	LTR	25034931, 25035199, 25035335, 25036191, 25036204, 25037843, 25038520, 25038527
Schizosaccharomyces_cryophilus_OY26	RNA methyltransferase activity	4/404	31/4244	0.5316180586238277	1.0	LTR	25037865, 25038795, 25038825, 25039171
Schizosaccharomyces_cryophilus_OY26	ligase activity, forming carbon-nitrogen bonds	4/404	32/4244	0.5401357846117516	1.0	LTR	25034936, 25035217, 25035803, 25038799
Schizosaccharomyces_cryophilus_OY26	lyase activity	8/404	71/4244	0.5430676233941977	1.0	LTR	25034351, 25034965, 25035204, 25036793, 25037854, 25038816, 25039159, 25039167
Schizosaccharomyces_cryophilus_OY26	calcium ion binding	4/404	35/4244	0.5705953789241772	1.0	LTR	25034343, 25035319, 25036801, 25037849
Schizosaccharomyces_cryophilus_OY26	anion transmembrane transporter activity	4/404	35/4244	0.5705953789241772	1.0	LTR	25036195, 25036221, 25037850, 25039181
Schizosaccharomyces_cryophilus_OY26	protein kinase activity	13/404	120/4244	0.6345799652832638	1.0	LTR	25034930, 25035330, 25035785, 25036200, 25036829, 25037860, 25037871, 25038515, 25038820, 25038902, 25039168, 25039192, 25039199
Schizosaccharomyces_cryophilus_OY26	zinc ion binding	14/404	135/4244	0.6571079402781366	1.0	LTR	25034955, 25035793, 25035799, 25035801, 25036219, 25036811, 25036826, 25037848, 25038518, 25038519, 25038521, 25038806, 25039167, 25039170
Schizosaccharomyces_cryophilus_OY26	isomerase activity	7/404	64/4244	0.6664483366825409	1.0	LTR	25034336, 25035306, 25035318, 25035833, 25036208, 25038796, 25038906
Schizosaccharomyces_cryophilus_OY26	transmembrane transporter activity	22/404	216/4244	0.7208911866381111	1.0	LTR	25034342, 25034347, 25035211, 25035333, 25035804, 25035813, 25035821, 25035834, 25035932, 25036195, 25036220, 25036221, 25036814, 25037850, 25037853, 25039158, 25039181, 25039282, 25039286, 25039293, 25039294, 25039295
Schizosaccharomyces_cryophilus_OY26	kinase activity	22/404	216/4244	0.7208911866381111	1.0	LTR	25034926, 25034929, 25034930, 25034949, 25035206, 25035208, 25035330, 25035785, 25035798, 25036200, 25036828, 25036829, 25037860, 25037871, 25038515, 25038816, 25038820, 25038824, 25038902, 25039168, 25039192, 25039199
Schizosaccharomyces_cryophilus_OY26	guanyl-nucleotide exchange factor activity	4/404	38/4244	0.7797915557902398	1.0	LTR	25035302, 25035835, 25036800, 25036823
Schizosaccharomyces_cryophilus_OY26	metallopeptidase activity	4/404	39/4244	0.784185078997548	1.0	LTR	25035790, 25035823, 25036807, 25037859
Schizosaccharomyces_cryophilus_OY26	active ion transmembrane transporter activity	5/404	49/4244	0.8061563760762501	1.0	LTR	25035333, 25035834, 25036195, 25036220, 25036221
Schizosaccharomyces_cryophilus_OY26	single-stranded DNA binding	5/404	51/4244	0.8128952871897798	1.0	LTR	25036191, 25036804, 25036822, 25038527, 25038792
Schizosaccharomyces_cryophilus_OY26	GTPase activity	6/404	59/4244	0.8225484483244867	1.0	LTR	25034941, 25036209, 25036218, 25036798, 25036805, 25037849
Schizosaccharomyces_cryophilus_OY26	anion binding	63/404	646/4244	0.8271465326498064	1.0	LTR	25034921, 25034927, 25034930, 25034931, 25034936, 25034937, 25034938, 25034941, 25034945, 25034949, 25035195, 25035199, 25035208, 25035297, 25035314, 25035315, 25035329, 25035330, 25035333, 25035335, 25035785, 25035791, 25035798, 25035802, 25035803, 25035814, 25035832, 25035933, 25036191, 25036196, 25036198, 25036200, 25036204, 25036209, 25036218, 25036793, 25036798, 25036805, 25036810, 25036811, 25036828, 25036829, 25037843, 25037849, 25037860, 25037871, 25038515, 25038517, 25038520, 25038527, 25038801, 25038820, 25038824, 25038902, 25039168, 25039172, 25039190, 25039192, 25039196, 25039199, 25039201, 25039203, 25039298
Schizosaccharomyces_cryophilus_OY26	phosphotransferase activity, alcohol group as acceptor	16/404	163/4244	0.8915317099981901	1.0	LTR	25034930, 25034949, 25035208, 25035330, 25035785, 25036200, 25036829, 25037860, 25037871, 25038515, 25038816, 25038820, 25038902, 25039168, 25039192, 25039199
Schizosaccharomyces_cryophilus_OY26	transporter activity	22/404	227/4244	0.9074496448086216	1.0	LTR	25034342, 25034347, 25035211, 25035333, 25035804, 25035813, 25035821, 25035834, 25035932, 25036195, 25036220, 25036221, 25036814, 25037850, 25037853, 25039158, 25039181, 25039282, 25039286, 25039293, 25039294, 25039295
Schizosaccharomyces_cryophilus_OY26	hydrolase activity	60/404	623/4244	0.9410733037655266	1.0	LTR	25034343, 25034360, 25034923, 25034930, 25034931, 25034937, 25034941, 25034942, 25034945, 25034952, 25034954, 25034959, 25034965, 25035199, 25035203, 25035299, 25035310, 25035314, 25035333, 25035335, 25035790, 25035796, 25035797, 25035806, 25035814, 25035815, 25035823, 25035926, 25036176, 25036186, 25036196, 25036197, 25036204, 25036209, 25036218, 25036794, 25036797, 25036798, 25036801, 25036804, 25036805, 25036807, 25036811, 25036825, 25037843, 25037849, 25037859, 25037877, 25038520, 25038527, 25038801, 25038816, 25038901, 25039169, 25039172, 25039179, 25039190, 25039195, 25039284, 25039285
Schizosaccharomyces_cryophilus_OY26	small molecule binding	66/404	690/4244	0.9435774213040238	1.0	LTR	25034921, 25034927, 25034930, 25034931, 25034936, 25034937, 25034938, 25034941, 25034944, 25034945, 25034949, 25035195, 25035199, 25035208, 25035297, 25035314, 25035315, 25035329, 25035330, 25035333, 25035335, 25035785, 25035787, 25035791, 25035798, 25035802, 25035803, 25035814, 25035832, 25035933, 25036191, 25036196, 25036198, 25036200, 25036204, 25036209, 25036218, 25036793, 25036798, 25036805, 25036810, 25036811, 25036828, 25036829, 25037843, 25037849, 25037860, 25037871, 25037873, 25038515, 25038517, 25038520, 25038527, 25038801, 25038820, 25038824, 25038902, 25039168, 25039172, 25039190, 25039192, 25039196, 25039199, 25039201, 25039203, 25039298
Schizosaccharomyces_cryophilus_OY26	catalytic activity, acting on RNA	16/404	167/4244	1.0	1.0	LTR	25034955, 25035195, 25035297, 25035314, 25035329, 25035791, 25036219, 25036811, 25037865, 25038792, 25038795, 25038825, 25038901, 25039170, 25039171, 25039201
Schizosaccharomyces_cryophilus_OY26	catalytic activity, acting on a nucleic acid	27/404	283/4244	1.0	1.0	LTR	25034931, 25034937, 25034955, 25034965, 25035195, 25035199, 25035297, 25035314, 25035329, 25035335, 25035791, 25036191, 25036204, 25036219, 25036811, 25037843, 25037865, 25038520, 25038527, 25038792, 25038795, 25038825, 25038901, 25039170, 25039171, 25039172, 25039201
Schizosaccharomyces_cryophilus_OY26	ribonucleotide binding	55/404	577/4244	1.0	1.0	LTR	25034930, 25034931, 25034936, 25034937, 25034938, 25034941, 25034945, 25034949, 25035195, 25035199, 25035208, 25035297, 25035314, 25035329, 25035330, 25035333, 25035335, 25035785, 25035791, 25035798, 25035803, 25035814, 25035933, 25036191, 25036196, 25036200, 25036204, 25036209, 25036218, 25036798, 25036805, 25036810, 25036811, 25036828, 25036829, 25037843, 25037849, 25037860, 25037871, 25038515, 25038520, 25038527, 25038801, 25038820, 25038824, 25038902, 25039168, 25039172, 25039190, 25039192, 25039196, 25039199, 25039201, 25039203, 25039298
Schizosaccharomyces_cryophilus_OY26	catalytic activity	170/404	1782/4244	1.0	1.0	LTR	25034333, 25034334, 25034335, 25034336, 25034338, 25034343, 25034346, 25034349, 25034351, 25034353, 25034360, 25034921, 25034922, 25034923, 25034926, 25034927, 25034928, 25034929, 25034930, 25034931, 25034936, 25034937, 25034938, 25034939, 25034941, 25034942, 25034943, 25034944, 25034945, 25034949, 25034950, 25034952, 25034953, 25034954, 25034955, 25034959, 25034965, 25035195, 25035199, 25035200, 25035203, 25035204, 25035206, 25035208, 25035217, 25035297, 25035299, 25035304, 25035305, 25035306, 25035307, 25035310, 25035314, 25035315, 25035318, 25035322, 25035329, 25035330, 25035333, 25035334, 25035335, 25035785, 25035787, 25035790, 25035791, 25035796, 25035797, 25035798, 25035801, 25035802, 25035803, 25035805, 25035806, 25035807, 25035814, 25035815, 25035823, 25035826, 25035832, 25035833, 25035834, 25035925, 25035926, 25035928, 25035931, 25035933, 25035934, 25036176, 25036186, 25036191, 25036196, 25036197, 25036200, 25036204, 25036206, 25036208, 25036209, 25036218, 25036219, 25036228, 25036791, 25036793, 25036794, 25036797, 25036798, 25036801, 25036804, 25036805, 25036807, 25036811, 25036818, 25036825, 25036828, 25036829, 25036830, 25037843, 25037844, 25037846, 25037849, 25037854, 25037859, 25037860, 25037863, 25037865, 25037868, 25037871, 25037873, 25037876, 25037877, 25037878, 25037879, 25038515, 25038517, 25038520, 25038527, 25038792, 25038795, 25038796, 25038797, 25038798, 25038799, 25038801, 25038814, 25038816, 25038820, 25038824, 25038825, 25038901, 25038902, 25038906, 25038907, 25039159, 25039161, 25039167, 25039168, 25039169, 25039170, 25039171, 25039172, 25039179, 25039185, 25039190, 25039192, 25039195, 25039199, 25039201, 25039279, 25039284, 25039285, 25039298
Schizosaccharomyces_cryophilus_OY26	endopeptidase activity	4/404	41/4244	1.0	1.0	LTR	25035823, 25036794, 25036807, 25037859
Trichoderma_reesei_QM6a	conidium formation	4/592	13/6190	0.0293854852280961	0.9424642478588796	TEs	TRIREDRAFT_122172, TRIREDRAFT_67600, TRIREDRAFT_71563, TRIREDRAFT_74531
Trichoderma_reesei_QM6a	asexual sporulation	4/592	13/6190	0.0293854852280961	0.9424642478588796	TEs	TRIREDRAFT_122172, TRIREDRAFT_67600, TRIREDRAFT_71563, TRIREDRAFT_74531
Trichoderma_reesei_QM6a	developmental process	7/592	33/6190	0.0334400782072619	0.9424642478588796	TEs	TRIREDRAFT_120156, TRIREDRAFT_122172, TRIREDRAFT_45050, TRIREDRAFT_65104, TRIREDRAFT_67600, TRIREDRAFT_71563, TRIREDRAFT_74531
Trichoderma_reesei_QM6a	glucose metabolic process	4/592	14/6190	0.0381111507041445	0.9424642478588796	TEs	TRIREDRAFT_121789, TRIREDRAFT_124115, TRIREDRAFT_77656, pgk1
Trichoderma_reesei_QM6a	negative regulation of transcription by RNA polymerase II	4/592	15/6190	0.0481592292121848	0.9424642478588796	TEs	TRIREDRAFT_102581, TRIREDRAFT_109619, TRIREDRAFT_69496, TRIREDRAFT_80797
Trichoderma_reesei_QM6a	aromatic amino acid family metabolic process	5/592	23/6190	0.0622254780301688	0.9424642478588796	TEs	TRIREDRAFT_119609, TRIREDRAFT_120219, TRIREDRAFT_44628, TRIREDRAFT_54260, TRIREDRAFT_79737
Trichoderma_reesei_QM6a	asexual reproduction	4/592	17/6190	0.0721778413032785	0.9424642478588796	TEs	TRIREDRAFT_122172, TRIREDRAFT_67600, TRIREDRAFT_71563, TRIREDRAFT_74531
Trichoderma_reesei_QM6a	reproduction	4/592	17/6190	0.0721778413032785	0.9424642478588796	TEs	TRIREDRAFT_122172, TRIREDRAFT_67600, TRIREDRAFT_71563, TRIREDRAFT_74531
Trichoderma_reesei_QM6a	cellular ketone metabolic process	4/592	17/6190	0.0721778413032785	0.9424642478588796	TEs	TRIREDRAFT_102382, TRIREDRAFT_42301, TRIREDRAFT_44628, TRIREDRAFT_54260
Trichoderma_reesei_QM6a	carbohydrate biosynthetic process	5/592	25/6190	0.0840459574046518	0.9424642478588796	TEs	TRIREDRAFT_121789, TRIREDRAFT_123368, TRIREDRAFT_124115, TRIREDRAFT_67698, pgk1
Trichoderma_reesei_QM6a	maturation of LSU-rRNA	4/592	19/6190	0.1011740067626848	0.9859870580319076	TEs	TRIREDRAFT_108409, TRIREDRAFT_23327, TRIREDRAFT_5742, rpl35
Trichoderma_reesei_QM6a	amino acid transport	4/592	21/6190	0.1346492617137688	0.9859870580319076	TEs	TRIREDRAFT_110813, TRIREDRAFT_123611, TRIREDRAFT_67806, TRIREDRAFT_75514
Trichoderma_reesei_QM6a	RNA methylation	4/592	21/6190	0.1346492617137688	0.9859870580319076	TEs	TRIREDRAFT_121801, TRIREDRAFT_23327, TRIREDRAFT_55981, TRIREDRAFT_5742
Trichoderma_reesei_QM6a	hexose metabolic process	4/592	22/6190	0.1528659609128735	0.9859870580319076	TEs	TRIREDRAFT_121789, TRIREDRAFT_124115, TRIREDRAFT_77656, pgk1
Trichoderma_reesei_QM6a	sporulation	4/592	22/6190	0.1528659609128735	0.9859870580319076	TEs	TRIREDRAFT_122172, TRIREDRAFT_67600, TRIREDRAFT_71563, TRIREDRAFT_74531
Trichoderma_reesei_QM6a	carbohydrate metabolic process	32/592	266/6190	0.165564302980112	0.9969186952622573	TEs	TRIREDRAFT_108671, TRIREDRAFT_112018, TRIREDRAFT_112140, TRIREDRAFT_121661, TRIREDRAFT_121789, TRIREDRAFT_122495, TRIREDRAFT_123368, TRIREDRAFT_124115, TRIREDRAFT_21836, TRIREDRAFT_23413, TRIREDRAFT_27219, TRIREDRAFT_40074, TRIREDRAFT_42152, TRIREDRAFT_49976, TRIREDRAFT_52267, TRIREDRAFT_56934, TRIREDRAFT_67698, TRIREDRAFT_69245, TRIREDRAFT_69944, TRIREDRAFT_70186, TRIREDRAFT_70341, TRIREDRAFT_70373, TRIREDRAFT_74807, TRIREDRAFT_77656, TRIREDRAFT_81700, cel1b, cel3c, chi18-14, chi18-15, chi18-9, cip2, pgk1
Trichoderma_reesei_QM6a	carbohydrate catabolic process	14/592	102/6190	0.171005174642135	0.9969186952622573	TEs	TRIREDRAFT_108671, TRIREDRAFT_112018, TRIREDRAFT_121789, TRIREDRAFT_122495, TRIREDRAFT_42152, TRIREDRAFT_49976, TRIREDRAFT_56934, TRIREDRAFT_70341, TRIREDRAFT_77656, cel3c, chi18-14, chi18-15, chi18-9, pgk1
Trichoderma_reesei_QM6a	nucleobase-containing small molecule metabolic process	20/592	158/6190	0.1718267381873146	0.9969186952622573	TEs	TRIREDRAFT_109724, TRIREDRAFT_121789, TRIREDRAFT_123457, TRIREDRAFT_2211, TRIREDRAFT_36530, TRIREDRAFT_44628, TRIREDRAFT_57671, TRIREDRAFT_60028, TRIREDRAFT_67795, TRIREDRAFT_68618, TRIREDRAFT_70377, TRIREDRAFT_71676, TRIREDRAFT_73511, TRIREDRAFT_73697, TRIREDRAFT_75506, TRIREDRAFT_77656, TRIREDRAFT_81110, TRIREDRAFT_81700, TRIREDRAFT_81930, pgk1
Trichoderma_reesei_QM6a	organic acid transport	5/592	28/6190	0.1827927845635235	0.9969186952622573	TEs	TRIREDRAFT_110813, TRIREDRAFT_123364, TRIREDRAFT_123611, TRIREDRAFT_67806, TRIREDRAFT_75514
Trichoderma_reesei_QM6a	nucleoside metabolic process	5/592	31/6190	0.2133536240782841	1.0	TEs	TRIREDRAFT_57671, TRIREDRAFT_60028, TRIREDRAFT_67795, TRIREDRAFT_68618, TRIREDRAFT_70377
Trichoderma_reesei_QM6a	polysaccharide metabolic process	10/592	73/6190	0.2273326208895851	1.0	TEs	TRIREDRAFT_108671, TRIREDRAFT_123368, TRIREDRAFT_42152, TRIREDRAFT_49976, TRIREDRAFT_67698, TRIREDRAFT_70341, cel3c, chi18-14, chi18-15, chi18-9
Trichoderma_reesei_QM6a	RNA modification	8/592	58/6190	0.2603018760883904	1.0	TEs	TRIREDRAFT_109602, TRIREDRAFT_119623, TRIREDRAFT_121801, TRIREDRAFT_23327, TRIREDRAFT_38372, TRIREDRAFT_55981, TRIREDRAFT_5742, TRIREDRAFT_65925
Trichoderma_reesei_QM6a	ATP metabolic process	4/592	24/6190	0.2809584334843842	1.0	TEs	TRIREDRAFT_121789, TRIREDRAFT_73697, TRIREDRAFT_77656, pgk1
Trichoderma_reesei_QM6a	carbohydrate derivative catabolic process	4/592	25/6190	0.2929229861537318	1.0	TEs	TRIREDRAFT_102581, chi18-14, chi18-15, chi18-9
Trichoderma_reesei_QM6a	negative regulation of RNA biosynthetic process	4/592	27/6190	0.3208607657357303	1.0	TEs	TRIREDRAFT_102581, TRIREDRAFT_109619, TRIREDRAFT_69496, TRIREDRAFT_80797
Trichoderma_reesei_QM6a	negative regulation of transcription, DNA-templated	4/592	27/6190	0.3208607657357303	1.0	TEs	TRIREDRAFT_102581, TRIREDRAFT_109619, TRIREDRAFT_69496, TRIREDRAFT_80797
Trichoderma_reesei_QM6a	negative regulation of nucleic acid-templated transcription	4/592	27/6190	0.3208607657357303	1.0	TEs	TRIREDRAFT_102581, TRIREDRAFT_109619, TRIREDRAFT_69496, TRIREDRAFT_80797
Trichoderma_reesei_QM6a	cellular response to oxidative stress	4/592	27/6190	0.3208607657357303	1.0	TEs	TRIREDRAFT_112128, TRIREDRAFT_55508, TRIREDRAFT_55981, TRIREDRAFT_60608
Trichoderma_reesei_QM6a	cell cycle checkpoint signaling	4/592	27/6190	0.3208607657357303	1.0	TEs	TRIREDRAFT_111774, TRIREDRAFT_55467, TRIREDRAFT_55868, TRIREDRAFT_56789
Trichoderma_reesei_QM6a	negative regulation of cell cycle phase transition	4/592	29/6190	0.3530167473234305	1.0	TEs	TRIREDRAFT_111774, TRIREDRAFT_55467, TRIREDRAFT_55868, TRIREDRAFT_56789
Trichoderma_reesei_QM6a	regulation of translation	4/592	29/6190	0.3530167473234305	1.0	TEs	TRIREDRAFT_23338, TRIREDRAFT_55981, TRIREDRAFT_71559, TRIREDRAFT_74943
Trichoderma_reesei_QM6a	glycosyl compound metabolic process	5/592	34/6190	0.3709965359661155	1.0	TEs	TRIREDRAFT_57671, TRIREDRAFT_60028, TRIREDRAFT_67795, TRIREDRAFT_68618, TRIREDRAFT_70377
Trichoderma_reesei_QM6a	polysaccharide catabolic process	8/592	61/6190	0.3762773251904729	1.0	TEs	TRIREDRAFT_108671, TRIREDRAFT_42152, TRIREDRAFT_49976, TRIREDRAFT_70341, cel3c, chi18-14, chi18-15, chi18-9
Trichoderma_reesei_QM6a	microtubule-based process	5/592	37/6190	0.3952165040769089	1.0	TEs	TRIREDRAFT_102378, TRIREDRAFT_112231, TRIREDRAFT_120830, TRIREDRAFT_79124, TRIREDRAFT_79746
Trichoderma_reesei_QM6a	nucleotide metabolic process	13/592	109/6190	0.4089745525645567	1.0	TEs	TRIREDRAFT_109724, TRIREDRAFT_121789, TRIREDRAFT_123457, TRIREDRAFT_2211, TRIREDRAFT_36530, TRIREDRAFT_44628, TRIREDRAFT_73511, TRIREDRAFT_73697, TRIREDRAFT_75506, TRIREDRAFT_77656, TRIREDRAFT_81110, TRIREDRAFT_81930, pgk1
Trichoderma_reesei_QM6a	nucleoside phosphate metabolic process	13/592	109/6190	0.4089745525645567	1.0	TEs	TRIREDRAFT_109724, TRIREDRAFT_121789, TRIREDRAFT_123457, TRIREDRAFT_2211, TRIREDRAFT_36530, TRIREDRAFT_44628, TRIREDRAFT_73511, TRIREDRAFT_73697, TRIREDRAFT_75506, TRIREDRAFT_77656, TRIREDRAFT_81110, TRIREDRAFT_81930, pgk1
Trichoderma_reesei_QM6a	ribonucleotide metabolic process	9/592	73/6190	0.4201981564829862	1.0	TEs	TRIREDRAFT_109724, TRIREDRAFT_121789, TRIREDRAFT_123457, TRIREDRAFT_36530, TRIREDRAFT_73697, TRIREDRAFT_75506, TRIREDRAFT_77656, TRIREDRAFT_81110, pgk1
Trichoderma_reesei_QM6a	ribonucleotide biosynthetic process	6/592	46/6190	0.4442219054137913	1.0	TEs	TRIREDRAFT_109724, TRIREDRAFT_123457, TRIREDRAFT_36530, TRIREDRAFT_73697, TRIREDRAFT_75506, TRIREDRAFT_81110
Trichoderma_reesei_QM6a	monocarboxylic acid metabolic process	10/592	82/6190	0.4461686400430618	1.0	TEs	TRIREDRAFT_102382, TRIREDRAFT_121789, TRIREDRAFT_2392, TRIREDRAFT_44628, TRIREDRAFT_56934, TRIREDRAFT_74854, TRIREDRAFT_77656, TRIREDRAFT_81110, TRIREDRAFT_82208, pgk1
Trichoderma_reesei_QM6a	cation transport	6/592	49/6190	0.4651813707084973	1.0	TEs	TRIREDRAFT_123934, TRIREDRAFT_36267, TRIREDRAFT_73697, TRIREDRAFT_75514, TRIREDRAFT_81096, TRIREDRAFT_81646
Trichoderma_reesei_QM6a	ribose phosphate biosynthetic process	6/592	50/6190	0.4736239237683506	1.0	TEs	TRIREDRAFT_109724, TRIREDRAFT_123457, TRIREDRAFT_36530, TRIREDRAFT_73697, TRIREDRAFT_75506, TRIREDRAFT_81110
Trichoderma_reesei_QM6a	methylation	11/592	95/6190	0.4808991159004288	1.0	TEs	TRIREDRAFT_112212, TRIREDRAFT_121801, TRIREDRAFT_123786, TRIREDRAFT_23327, TRIREDRAFT_32293, TRIREDRAFT_40758, TRIREDRAFT_51287, TRIREDRAFT_5366, TRIREDRAFT_55981, TRIREDRAFT_5742, TRIREDRAFT_74943
Trichoderma_reesei_QM6a	generation of precursor metabolites and energy	7/592	59/6190	0.5039242129090281	1.0	TEs	TRIREDRAFT_121789, TRIREDRAFT_123368, TRIREDRAFT_42301, TRIREDRAFT_50616, TRIREDRAFT_53981, TRIREDRAFT_77656, pgk1
Trichoderma_reesei_QM6a	reproductive process	7/592	60/6190	0.5102288563871885	1.0	TEs	TRIREDRAFT_112233, TRIREDRAFT_45050, TRIREDRAFT_52185, TRIREDRAFT_55868, TRIREDRAFT_61229, TRIREDRAFT_65104, TRIREDRAFT_77667
Trichoderma_reesei_QM6a	secondary metabolic process	7/592	60/6190	0.5102288563871885	1.0	TEs	TRIREDRAFT_112133, TRIREDRAFT_112134, TRIREDRAFT_1751, TRIREDRAFT_66937, TRIREDRAFT_67109, TRIREDRAFT_69870, cip2
Trichoderma_reesei_QM6a	negative regulation of RNA metabolic process	4/592	30/6190	0.5254192252616889	1.0	TEs	TRIREDRAFT_102581, TRIREDRAFT_109619, TRIREDRAFT_69496, TRIREDRAFT_80797
Trichoderma_reesei_QM6a	regulation of cellular amide metabolic process	4/592	30/6190	0.5254192252616889	1.0	TEs	TRIREDRAFT_23338, TRIREDRAFT_55981, TRIREDRAFT_71559, TRIREDRAFT_74943
Trichoderma_reesei_QM6a	monosaccharide metabolic process	4/592	31/6190	0.5330930496001149	1.0	TEs	TRIREDRAFT_121789, TRIREDRAFT_124115, TRIREDRAFT_77656, pgk1
Trichoderma_reesei_QM6a	histone modification	4/592	31/6190	0.5330930496001149	1.0	TEs	TRIREDRAFT_102579, TRIREDRAFT_51287, TRIREDRAFT_53437, TRIREDRAFT_80797
Trichoderma_reesei_QM6a	covalent chromatin modification	4/592	31/6190	0.5330930496001149	1.0	TEs	TRIREDRAFT_102579, TRIREDRAFT_51287, TRIREDRAFT_53437, TRIREDRAFT_80797
Trichoderma_reesei_QM6a	nucleotide biosynthetic process	8/592	69/6190	0.5355039565785192	1.0	TEs	TRIREDRAFT_109724, TRIREDRAFT_123457, TRIREDRAFT_36530, TRIREDRAFT_44628, TRIREDRAFT_73511, TRIREDRAFT_73697, TRIREDRAFT_75506, TRIREDRAFT_81110
Trichoderma_reesei_QM6a	small molecule catabolic process	8/592	70/6190	0.5403460932685393	1.0	TEs	TRIREDRAFT_102382, TRIREDRAFT_23413, TRIREDRAFT_2392, TRIREDRAFT_44628, TRIREDRAFT_50616, TRIREDRAFT_54260, TRIREDRAFT_56934, TRIREDRAFT_77656
Trichoderma_reesei_QM6a	nucleoside phosphate biosynthetic process	8/592	70/6190	0.5403460932685393	1.0	TEs	TRIREDRAFT_109724, TRIREDRAFT_123457, TRIREDRAFT_36530, TRIREDRAFT_44628, TRIREDRAFT_73511, TRIREDRAFT_73697, TRIREDRAFT_75506, TRIREDRAFT_81110
Trichoderma_reesei_QM6a	membrane lipid biosynthetic process	4/592	32/6190	0.5417766059699598	1.0	TEs	TRIREDRAFT_112122, TRIREDRAFT_67707, TRIREDRAFT_77634, TRIREDRAFT_81097
Trichoderma_reesei_QM6a	DNA-templated transcription, initiation	4/592	32/6190	0.5417766059699598	1.0	TEs	TRIREDRAFT_55185, TRIREDRAFT_56033, TRIREDRAFT_81043, TRIREDRAFT_81949
Trichoderma_reesei_QM6a	double-strand break repair	4/592	32/6190	0.5417766059699598	1.0	TEs	TRIREDRAFT_119983, TRIREDRAFT_53721, TRIREDRAFT_55868, TRIREDRAFT_66296
Trichoderma_reesei_QM6a	posttranscriptional regulation of gene expression	4/592	32/6190	0.5417766059699598	1.0	TEs	TRIREDRAFT_23338, TRIREDRAFT_55981, TRIREDRAFT_71559, TRIREDRAFT_74943
Trichoderma_reesei_QM6a	phosphorylation	22/592	205/6190	0.5457862207780454	1.0	TEs	TRIREDRAFT_103754, TRIREDRAFT_108665, TRIREDRAFT_119614, TRIREDRAFT_119616, TRIREDRAFT_121610, TRIREDRAFT_121789, TRIREDRAFT_122169, TRIREDRAFT_123124, TRIREDRAFT_124115, TRIREDRAFT_36134, TRIREDRAFT_36530, TRIREDRAFT_44878, TRIREDRAFT_53989, TRIREDRAFT_55803, TRIREDRAFT_56934, TRIREDRAFT_69496, TRIREDRAFT_73511, TRIREDRAFT_77656, TRIREDRAFT_81007, ckb1, mkk1, pgk1
Trichoderma_reesei_QM6a	negative regulation of nucleobase-containing compound metabolic process	4/592	33/6190	0.55134365173555	1.0	TEs	TRIREDRAFT_102581, TRIREDRAFT_109619, TRIREDRAFT_69496, TRIREDRAFT_80797
Trichoderma_reesei_QM6a	regulation of localization	4/592	33/6190	0.55134365173555	1.0	TEs	TRIREDRAFT_110813, TRIREDRAFT_35316, TRIREDRAFT_55706, TRIREDRAFT_56789
Trichoderma_reesei_QM6a	metal ion transport	4/592	33/6190	0.55134365173555	1.0	TEs	TRIREDRAFT_123934, TRIREDRAFT_36267, TRIREDRAFT_81096, TRIREDRAFT_81646
Trichoderma_reesei_QM6a	ribose phosphate metabolic process	9/592	77/6190	0.5556412339461416	1.0	TEs	TRIREDRAFT_109724, TRIREDRAFT_121789, TRIREDRAFT_123457, TRIREDRAFT_36530, TRIREDRAFT_73697, TRIREDRAFT_75506, TRIREDRAFT_77656, TRIREDRAFT_81110, pgk1
Trichoderma_reesei_QM6a	tRNA modification	4/592	34/6190	0.5616738396608669	1.0	TEs	TRIREDRAFT_109602, TRIREDRAFT_55981, TRIREDRAFT_5742, TRIREDRAFT_65925
Trichoderma_reesei_QM6a	small molecule metabolic process	52/592	510/6190	0.5829532499692741	1.0	TEs	TRIREDRAFT_102382, TRIREDRAFT_109724, TRIREDRAFT_111724, TRIREDRAFT_112019, TRIREDRAFT_119609, TRIREDRAFT_120154, TRIREDRAFT_120219, TRIREDRAFT_121664, TRIREDRAFT_121789, TRIREDRAFT_122468, TRIREDRAFT_122499, TRIREDRAFT_123457, TRIREDRAFT_123471, TRIREDRAFT_123801, TRIREDRAFT_123805, TRIREDRAFT_124115, TRIREDRAFT_2211, TRIREDRAFT_23413, TRIREDRAFT_2392, TRIREDRAFT_36530, TRIREDRAFT_42301, TRIREDRAFT_44628, TRIREDRAFT_44878, TRIREDRAFT_50616, TRIREDRAFT_52267, TRIREDRAFT_53872, TRIREDRAFT_54260, TRIREDRAFT_56934, TRIREDRAFT_57671, TRIREDRAFT_60028, TRIREDRAFT_63919, TRIREDRAFT_65685, TRIREDRAFT_67795, TRIREDRAFT_68618, TRIREDRAFT_70377, TRIREDRAFT_71676, TRIREDRAFT_73511, TRIREDRAFT_73697, TRIREDRAFT_74854, TRIREDRAFT_75506, TRIREDRAFT_75514, TRIREDRAFT_77647, TRIREDRAFT_77656, TRIREDRAFT_79737, TRIREDRAFT_81089, TRIREDRAFT_81110, TRIREDRAFT_81570, TRIREDRAFT_81700, TRIREDRAFT_81930, TRIREDRAFT_82208, TRIREDRAFT_82334, pgk1
Trichoderma_reesei_QM6a	macromolecule methylation	5/592	42/6190	0.5944797264877268	1.0	TEs	TRIREDRAFT_121801, TRIREDRAFT_23327, TRIREDRAFT_51287, TRIREDRAFT_55981, TRIREDRAFT_5742
Trichoderma_reesei_QM6a	response to oxidative stress	5/592	43/6190	0.6006576201488243	1.0	TEs	TRIREDRAFT_112128, TRIREDRAFT_55508, TRIREDRAFT_55981, TRIREDRAFT_60608, TRIREDRAFT_74782
Trichoderma_reesei_QM6a	regulation of cell cycle phase transition	5/592	45/6190	0.6148827964475606	1.0	TEs	TRIREDRAFT_111774, TRIREDRAFT_55467, TRIREDRAFT_55868, TRIREDRAFT_56789, TRIREDRAFT_81089
Trichoderma_reesei_QM6a	signal transduction	13/592	123/6190	0.6433530090078623	1.0	TEs	TRIREDRAFT_107035, TRIREDRAFT_111774, TRIREDRAFT_119616, TRIREDRAFT_123806, TRIREDRAFT_123920, TRIREDRAFT_55467, TRIREDRAFT_55868, TRIREDRAFT_56789, TRIREDRAFT_61408, TRIREDRAFT_74848, TRIREDRAFT_81939, gna3, mkk1
Trichoderma_reesei_QM6a	lipid metabolic process	24/592	229/6190	0.6462966133066771	1.0	TEs	TRIREDRAFT_108577, TRIREDRAFT_108592, TRIREDRAFT_112122, TRIREDRAFT_120125, TRIREDRAFT_120154, TRIREDRAFT_121498, TRIREDRAFT_123460, TRIREDRAFT_124256, TRIREDRAFT_2392, TRIREDRAFT_41800, TRIREDRAFT_42193, TRIREDRAFT_53859, TRIREDRAFT_65950, TRIREDRAFT_67707, TRIREDRAFT_69276, TRIREDRAFT_70191, TRIREDRAFT_74854, TRIREDRAFT_77634, TRIREDRAFT_81049, TRIREDRAFT_81097, TRIREDRAFT_81110, TRIREDRAFT_81939, TRIREDRAFT_82001, TRIREDRAFT_82208
Trichoderma_reesei_QM6a	purine ribonucleotide metabolic process	7/592	64/6190	0.6681311626183772	1.0	TEs	TRIREDRAFT_109724, TRIREDRAFT_121789, TRIREDRAFT_73697, TRIREDRAFT_75506, TRIREDRAFT_77656, TRIREDRAFT_81110, pgk1
Trichoderma_reesei_QM6a	purine nucleotide metabolic process	7/592	64/6190	0.6681311626183772	1.0	TEs	TRIREDRAFT_109724, TRIREDRAFT_121789, TRIREDRAFT_73697, TRIREDRAFT_75506, TRIREDRAFT_77656, TRIREDRAFT_81110, pgk1
Trichoderma_reesei_QM6a	purine-containing compound metabolic process	8/592	76/6190	0.6960016654919787	1.0	TEs	TRIREDRAFT_109724, TRIREDRAFT_121789, TRIREDRAFT_71676, TRIREDRAFT_73697, TRIREDRAFT_75506, TRIREDRAFT_77656, TRIREDRAFT_81110, pgk1
Trichoderma_reesei_QM6a	cellular response to chemical stress	4/592	36/6190	0.7730523901724621	1.0	TEs	TRIREDRAFT_112128, TRIREDRAFT_55508, TRIREDRAFT_55981, TRIREDRAFT_60608
Trichoderma_reesei_QM6a	regulation of mitotic cell cycle	4/592	36/6190	0.7730523901724621	1.0	TEs	TRIREDRAFT_111774, TRIREDRAFT_55467, TRIREDRAFT_56789, TRIREDRAFT_81089
Trichoderma_reesei_QM6a	negative regulation of cell cycle process	4/592	36/6190	0.7730523901724621	1.0	TEs	TRIREDRAFT_111774, TRIREDRAFT_55467, TRIREDRAFT_55868, TRIREDRAFT_56789
Trichoderma_reesei_QM6a	negative regulation of cell cycle	4/592	36/6190	0.7730523901724621	1.0	TEs	TRIREDRAFT_111774, TRIREDRAFT_55467, TRIREDRAFT_55868, TRIREDRAFT_56789
Trichoderma_reesei_QM6a	cellular polysaccharide metabolic process	4/592	37/6190	0.7766653558587469	1.0	TEs	TRIREDRAFT_108671, TRIREDRAFT_123368, TRIREDRAFT_49976, cel3c
Trichoderma_reesei_QM6a	negative regulation of cellular macromolecule biosynthetic process	4/592	37/6190	0.7766653558587469	1.0	TEs	TRIREDRAFT_102581, TRIREDRAFT_109619, TRIREDRAFT_69496, TRIREDRAFT_80797
Trichoderma_reesei_QM6a	purine ribonucleotide biosynthetic process	4/592	37/6190	0.7766653558587469	1.0	TEs	TRIREDRAFT_109724, TRIREDRAFT_73697, TRIREDRAFT_75506, TRIREDRAFT_81110
Trichoderma_reesei_QM6a	fatty acid metabolic process	4/592	37/6190	0.7766653558587469	1.0	TEs	TRIREDRAFT_2392, TRIREDRAFT_74854, TRIREDRAFT_81110, TRIREDRAFT_82208
Trichoderma_reesei_QM6a	purine nucleotide biosynthetic process	4/592	37/6190	0.7766653558587469	1.0	TEs	TRIREDRAFT_109724, TRIREDRAFT_73697, TRIREDRAFT_75506, TRIREDRAFT_81110
Trichoderma_reesei_QM6a	negative regulation of macromolecule biosynthetic process	4/592	37/6190	0.7766653558587469	1.0	TEs	TRIREDRAFT_102581, TRIREDRAFT_109619, TRIREDRAFT_69496, TRIREDRAFT_80797
Trichoderma_reesei_QM6a	organic substance catabolic process	35/592	351/6190	0.7791611264231846	1.0	TEs	TRIREDRAFT_102382, TRIREDRAFT_102581, TRIREDRAFT_107335, TRIREDRAFT_108592, TRIREDRAFT_108671, TRIREDRAFT_112018, TRIREDRAFT_112211, TRIREDRAFT_120125, TRIREDRAFT_120153, TRIREDRAFT_121789, TRIREDRAFT_122495, TRIREDRAFT_124256, TRIREDRAFT_23338, TRIREDRAFT_23413, TRIREDRAFT_2392, TRIREDRAFT_42152, TRIREDRAFT_44628, TRIREDRAFT_47814, TRIREDRAFT_49976, TRIREDRAFT_50616, TRIREDRAFT_54260, TRIREDRAFT_55706, TRIREDRAFT_56934, TRIREDRAFT_61819, TRIREDRAFT_70191, TRIREDRAFT_70341, TRIREDRAFT_71676, TRIREDRAFT_77656, TRIREDRAFT_81930, cel3c, chi18-14, chi18-15, chi18-9, cip2, pgk1
Trichoderma_reesei_QM6a	meiotic cell cycle process	4/592	38/6190	0.7807337165142518	1.0	TEs	TRIREDRAFT_45050, TRIREDRAFT_55868, TRIREDRAFT_65104, TRIREDRAFT_77667
Trichoderma_reesei_QM6a	DNA recombination	4/592	38/6190	0.7807337165142518	1.0	TEs	TRIREDRAFT_112233, TRIREDRAFT_119983, TRIREDRAFT_53721, TRIREDRAFT_55868
Trichoderma_reesei_QM6a	amide biosynthetic process	16/592	158/6190	0.7838241309782821	1.0	TEs	TRIREDRAFT_110525, TRIREDRAFT_121804, TRIREDRAFT_3909, TRIREDRAFT_5324, TRIREDRAFT_67109, TRIREDRAFT_67707, TRIREDRAFT_69399, TRIREDRAFT_77906, TRIREDRAFT_81097, TRIREDRAFT_81110, rpl35, rpl44, rps12, rps15, rps17, rps22
Trichoderma_reesei_QM6a	lipid catabolic process	4/592	39/6190	0.7852037500622311	1.0	TEs	TRIREDRAFT_120125, TRIREDRAFT_124256, TRIREDRAFT_2392, TRIREDRAFT_70191
Trichoderma_reesei_QM6a	alcohol metabolic process	4/592	40/6190	0.7900237285690535	1.0	TEs	TRIREDRAFT_120154, TRIREDRAFT_23413, TRIREDRAFT_44878, TRIREDRAFT_52267
Trichoderma_reesei_QM6a	small molecule biosynthetic process	20/592	198/6190	0.8055463607911095	1.0	TEs	TRIREDRAFT_112019, TRIREDRAFT_119609, TRIREDRAFT_120154, TRIREDRAFT_120219, TRIREDRAFT_121789, TRIREDRAFT_123471, TRIREDRAFT_123805, TRIREDRAFT_124115, TRIREDRAFT_36530, TRIREDRAFT_42301, TRIREDRAFT_44628, TRIREDRAFT_44878, TRIREDRAFT_65685, TRIREDRAFT_74854, TRIREDRAFT_75514, TRIREDRAFT_81089, TRIREDRAFT_81110, TRIREDRAFT_81570, TRIREDRAFT_82208, pgk1
Trichoderma_reesei_QM6a	protein folding	5/592	49/6190	0.8071084724071935	1.0	TEs	TRIREDRAFT_123922, TRIREDRAFT_48055, TRIREDRAFT_53103, TRIREDRAFT_61189, TRIREDRAFT_74804
Trichoderma_reesei_QM6a	membrane organization	5/592	49/6190	0.8071084724071935	1.0	TEs	TRIREDRAFT_123934, TRIREDRAFT_45050, TRIREDRAFT_52185, TRIREDRAFT_52208, TRIREDRAFT_65104
Trichoderma_reesei_QM6a	membrane lipid metabolic process	5/592	50/6190	0.8104106658873615	1.0	TEs	TRIREDRAFT_112122, TRIREDRAFT_67707, TRIREDRAFT_69276, TRIREDRAFT_77634, TRIREDRAFT_81097
Trichoderma_reesei_QM6a	secondary metabolite biosynthetic process	6/592	57/6190	0.8194316812819078	1.0	TEs	TRIREDRAFT_112133, TRIREDRAFT_112134, TRIREDRAFT_1751, TRIREDRAFT_66937, TRIREDRAFT_67109, TRIREDRAFT_69870
Trichoderma_reesei_QM6a	regulation of protein metabolic process	6/592	58/6190	0.821309864219206	1.0	TEs	TRIREDRAFT_120153, TRIREDRAFT_23338, TRIREDRAFT_35316, TRIREDRAFT_55981, TRIREDRAFT_71559, TRIREDRAFT_74943
Trichoderma_reesei_QM6a	proteolysis	24/592	241/6190	0.8230114118653638	1.0	TEs	TRIREDRAFT_102581, TRIREDRAFT_108592, TRIREDRAFT_111694, TRIREDRAFT_120153, TRIREDRAFT_21659, TRIREDRAFT_23338, TRIREDRAFT_23475, TRIREDRAFT_5369, TRIREDRAFT_55180, TRIREDRAFT_55508, TRIREDRAFT_55706, TRIREDRAFT_57575, TRIREDRAFT_61536, TRIREDRAFT_61819, TRIREDRAFT_63398, TRIREDRAFT_65324, TRIREDRAFT_67761, TRIREDRAFT_69489, TRIREDRAFT_74947, TRIREDRAFT_79111, TRIREDRAFT_81004, TRIREDRAFT_81087, TRIREDRAFT_82141, prb1
Trichoderma_reesei_QM6a	organic hydroxy compound metabolic process	7/592	67/6190	0.833300478633709	1.0	TEs	TRIREDRAFT_102382, TRIREDRAFT_120154, TRIREDRAFT_23413, TRIREDRAFT_41800, TRIREDRAFT_44878, TRIREDRAFT_52267, TRIREDRAFT_81049
Trichoderma_reesei_QM6a	cellular carbohydrate metabolic process	7/592	72/6190	0.8422069204860818	1.0	TEs	TRIREDRAFT_108671, TRIREDRAFT_123368, TRIREDRAFT_23413, TRIREDRAFT_49976, TRIREDRAFT_52267, TRIREDRAFT_56934, cel3c
Trichoderma_reesei_QM6a	rRNA processing	11/592	110/6190	0.8695953197621007	1.0	TEs	TRIREDRAFT_102383, TRIREDRAFT_102572, TRIREDRAFT_107335, TRIREDRAFT_108409, TRIREDRAFT_121801, TRIREDRAFT_23327, TRIREDRAFT_5742, TRIREDRAFT_60879, TRIREDRAFT_61532, TRIREDRAFT_80792, rpl35
Trichoderma_reesei_QM6a	rRNA metabolic process	11/592	112/6190	0.8713210867969148	1.0	TEs	TRIREDRAFT_102383, TRIREDRAFT_102572, TRIREDRAFT_107335, TRIREDRAFT_108409, TRIREDRAFT_121801, TRIREDRAFT_23327, TRIREDRAFT_5742, TRIREDRAFT_60879, TRIREDRAFT_61532, TRIREDRAFT_80792, rpl35
Trichoderma_reesei_QM6a	lipid biosynthetic process	12/592	123/6190	0.8772663664846575	1.0	TEs	TRIREDRAFT_112122, TRIREDRAFT_120154, TRIREDRAFT_121498, TRIREDRAFT_53859, TRIREDRAFT_67707, TRIREDRAFT_74854, TRIREDRAFT_77634, TRIREDRAFT_81049, TRIREDRAFT_81097, TRIREDRAFT_81110, TRIREDRAFT_82001, TRIREDRAFT_82208
Trichoderma_reesei_QM6a	peptide biosynthetic process	13/592	134/6190	0.8824702737287513	1.0	TEs	TRIREDRAFT_110525, TRIREDRAFT_121804, TRIREDRAFT_3909, TRIREDRAFT_5324, TRIREDRAFT_67109, TRIREDRAFT_69399, TRIREDRAFT_77906, rpl35, rpl44, rps12, rps15, rps17, rps22
Trichoderma_reesei_QM6a	carbohydrate derivative metabolic process	21/592	214/6190	0.9056610744992856	1.0	TEs	TRIREDRAFT_102581, TRIREDRAFT_109724, TRIREDRAFT_112122, TRIREDRAFT_121789, TRIREDRAFT_123457, TRIREDRAFT_36530, TRIREDRAFT_57671, TRIREDRAFT_60028, TRIREDRAFT_67795, TRIREDRAFT_68618, TRIREDRAFT_70377, TRIREDRAFT_73697, TRIREDRAFT_75506, TRIREDRAFT_77634, TRIREDRAFT_77656, TRIREDRAFT_81110, TRIREDRAFT_81700, chi18-14, chi18-15, chi18-9, pgk1
Trichoderma_reesei_QM6a	nucleobase-containing compound biosynthetic process	21/592	218/6190	0.9070498492684028	1.0	TEs	TRIREDRAFT_109230, TRIREDRAFT_109724, TRIREDRAFT_123457, TRIREDRAFT_36530, TRIREDRAFT_44628, TRIREDRAFT_47479, TRIREDRAFT_4885, TRIREDRAFT_53437, TRIREDRAFT_55185, TRIREDRAFT_56033, TRIREDRAFT_66047, TRIREDRAFT_66469, TRIREDRAFT_73511, TRIREDRAFT_73697, TRIREDRAFT_75506, TRIREDRAFT_75518, TRIREDRAFT_77513, TRIREDRAFT_81043, TRIREDRAFT_81110, TRIREDRAFT_81700, TRIREDRAFT_81949
Trichoderma_reesei_QM6a	negative regulation of nitrogen compound metabolic process	4/592	41/6190	1.0	1.0	TEs	TRIREDRAFT_102581, TRIREDRAFT_109619, TRIREDRAFT_69496, TRIREDRAFT_80797
Trichoderma_reesei_QM6a	regulation of transcription by RNA polymerase II	13/592	135/6190	1.0	1.0	TEs	TRIREDRAFT_102581, TRIREDRAFT_109619, TRIREDRAFT_112036, TRIREDRAFT_120127, TRIREDRAFT_42953, TRIREDRAFT_51907, TRIREDRAFT_52875, TRIREDRAFT_54195, TRIREDRAFT_55796, TRIREDRAFT_63379, TRIREDRAFT_69496, TRIREDRAFT_80022, TRIREDRAFT_80797
Trichoderma_reesei_QM6a	negative regulation of cellular process	9/592	94/6190	1.0	1.0	TEs	TRIREDRAFT_102581, TRIREDRAFT_109619, TRIREDRAFT_111774, TRIREDRAFT_35316, TRIREDRAFT_55467, TRIREDRAFT_55868, TRIREDRAFT_56789, TRIREDRAFT_69496, TRIREDRAFT_80797
Trichoderma_reesei_QM6a	organic cyclic compound catabolic process	7/592	73/6190	1.0	1.0	TEs	TRIREDRAFT_107335, TRIREDRAFT_112211, TRIREDRAFT_44628, TRIREDRAFT_54260, TRIREDRAFT_71676, TRIREDRAFT_81930, cip2
Trichoderma_reesei_QM6a	oxoacid metabolic process	28/592	292/6190	1.0	1.0	TEs	TRIREDRAFT_102382, TRIREDRAFT_111724, TRIREDRAFT_119609, TRIREDRAFT_120219, TRIREDRAFT_121664, TRIREDRAFT_121789, TRIREDRAFT_122468, TRIREDRAFT_123457, TRIREDRAFT_123471, TRIREDRAFT_123801, TRIREDRAFT_2392, TRIREDRAFT_44628, TRIREDRAFT_53872, TRIREDRAFT_54260, TRIREDRAFT_56934, TRIREDRAFT_63919, TRIREDRAFT_65685, TRIREDRAFT_74854, TRIREDRAFT_75514, TRIREDRAFT_77647, TRIREDRAFT_77656, TRIREDRAFT_79737, TRIREDRAFT_81089, TRIREDRAFT_81110, TRIREDRAFT_81570, TRIREDRAFT_82208, TRIREDRAFT_82334, pgk1
Trichoderma_reesei_QM6a	nucleoplasm	4/592	15/6190	0.0481592292121848	0.9424642478588796	TEs	TRIREDRAFT_102581, TRIREDRAFT_107335, TRIREDRAFT_35316, TRIREDRAFT_76125
Trichoderma_reesei_QM6a	extracellular region	12/592	75/6190	0.0717734819108767	0.9424642478588796	TEs	TRIREDRAFT_111449, TRIREDRAFT_42152, TRIREDRAFT_49976, TRIREDRAFT_5369, TRIREDRAFT_69245, TRIREDRAFT_70341, chi18-14, chi18-15, chi18-9, cip2, hfb3, prb1
Trichoderma_reesei_QM6a	small ribosomal subunit	4/592	22/6190	0.1528659609128735	0.9859870580319076	TEs	TRIREDRAFT_69399, TRIREDRAFT_77906, rps12, rps15
Trichoderma_reesei_QM6a	microbody	5/592	30/6190	0.2019607433815541	1.0	TEs	TRIREDRAFT_22563, TRIREDRAFT_2392, TRIREDRAFT_65104, TRIREDRAFT_66132, TRIREDRAFT_80788
Trichoderma_reesei_QM6a	membrane	187/592	1826/6190	0.2553819180296765	1.0	TEs	TRIREDRAFT_102559, TRIREDRAFT_102567, TRIREDRAFT_102582, TRIREDRAFT_103694, TRIREDRAFT_103850, TRIREDRAFT_103853, TRIREDRAFT_103861, TRIREDRAFT_104490, TRIREDRAFT_107035, TRIREDRAFT_107042, TRIREDRAFT_107347, TRIREDRAFT_107360, TRIREDRAFT_109237, TRIREDRAFT_109249, TRIREDRAFT_109724, TRIREDRAFT_110015, TRIREDRAFT_110499, TRIREDRAFT_110525, TRIREDRAFT_110732, TRIREDRAFT_110733, TRIREDRAFT_110744, TRIREDRAFT_110753, TRIREDRAFT_110797, TRIREDRAFT_110810, TRIREDRAFT_110811, TRIREDRAFT_110813, TRIREDRAFT_111724, TRIREDRAFT_112031, TRIREDRAFT_112034, TRIREDRAFT_112113, TRIREDRAFT_112114, TRIREDRAFT_112115, TRIREDRAFT_112122, TRIREDRAFT_112133, TRIREDRAFT_112499, TRIREDRAFT_112502, TRIREDRAFT_119981, TRIREDRAFT_119983, TRIREDRAFT_120154, TRIREDRAFT_120206, TRIREDRAFT_120223, TRIREDRAFT_120828, TRIREDRAFT_120837, TRIREDRAFT_121608, TRIREDRAFT_121793, TRIREDRAFT_121800, TRIREDRAFT_122172, TRIREDRAFT_122366, TRIREDRAFT_122376, TRIREDRAFT_122495, TRIREDRAFT_122497, TRIREDRAFT_122941, TRIREDRAFT_122988, TRIREDRAFT_122993, TRIREDRAFT_122994, TRIREDRAFT_123120, TRIREDRAFT_123364, TRIREDRAFT_123459, TRIREDRAFT_123493, TRIREDRAFT_123611, TRIREDRAFT_123777, TRIREDRAFT_123806, TRIREDRAFT_124113, TRIREDRAFT_21407, TRIREDRAFT_22300, TRIREDRAFT_22563, TRIREDRAFT_22625, TRIREDRAFT_2319, TRIREDRAFT_23475, TRIREDRAFT_26642, TRIREDRAFT_2698, TRIREDRAFT_27939, TRIREDRAFT_36267, TRIREDRAFT_3787, TRIREDRAFT_40830, TRIREDRAFT_41604, TRIREDRAFT_41800, TRIREDRAFT_42193, TRIREDRAFT_43802, TRIREDRAFT_44640, TRIREDRAFT_44943, TRIREDRAFT_45050, TRIREDRAFT_45624, TRIREDRAFT_46266, TRIREDRAFT_4901, TRIREDRAFT_49970, TRIREDRAFT_50618, TRIREDRAFT_52208, TRIREDRAFT_52489, TRIREDRAFT_53027, TRIREDRAFT_53434, TRIREDRAFT_5350, TRIREDRAFT_53777, TRIREDRAFT_53859, TRIREDRAFT_53900, TRIREDRAFT_54036, TRIREDRAFT_54195, TRIREDRAFT_55034, TRIREDRAFT_55508, TRIREDRAFT_55511, TRIREDRAFT_56026, TRIREDRAFT_5607, TRIREDRAFT_5610, TRIREDRAFT_5612, TRIREDRAFT_56341, TRIREDRAFT_56467, TRIREDRAFT_57167, TRIREDRAFT_5890, TRIREDRAFT_5924, TRIREDRAFT_59952, TRIREDRAFT_60144, TRIREDRAFT_60945, TRIREDRAFT_61278, TRIREDRAFT_61374, TRIREDRAFT_61885, TRIREDRAFT_63173, TRIREDRAFT_63352, TRIREDRAFT_63398, TRIREDRAFT_63981, TRIREDRAFT_64920, TRIREDRAFT_65018, TRIREDRAFT_65104, TRIREDRAFT_65583, TRIREDRAFT_65625, TRIREDRAFT_66311, TRIREDRAFT_67026, TRIREDRAFT_67541, TRIREDRAFT_67595, TRIREDRAFT_67600, TRIREDRAFT_67605, TRIREDRAFT_67707, TRIREDRAFT_67732, TRIREDRAFT_67806, TRIREDRAFT_68169, TRIREDRAFT_68869, TRIREDRAFT_69281, TRIREDRAFT_69901, TRIREDRAFT_69957, TRIREDRAFT_70108, TRIREDRAFT_70127, TRIREDRAFT_70319, TRIREDRAFT_70323, TRIREDRAFT_70329, TRIREDRAFT_70838, TRIREDRAFT_70840, TRIREDRAFT_70842, TRIREDRAFT_70860, TRIREDRAFT_71563, TRIREDRAFT_72549, TRIREDRAFT_72788, TRIREDRAFT_73519, TRIREDRAFT_74854, TRIREDRAFT_74932, TRIREDRAFT_74953, TRIREDRAFT_75514, TRIREDRAFT_77517, TRIREDRAFT_77634, TRIREDRAFT_79104, TRIREDRAFT_79109, TRIREDRAFT_79111, TRIREDRAFT_79116, TRIREDRAFT_79202, TRIREDRAFT_79738, TRIREDRAFT_79741, TRIREDRAFT_80028, TRIREDRAFT_80042, TRIREDRAFT_80125, TRIREDRAFT_80784, TRIREDRAFT_80788, TRIREDRAFT_81049, TRIREDRAFT_81093, TRIREDRAFT_81096, TRIREDRAFT_81097, TRIREDRAFT_81102, TRIREDRAFT_81105, TRIREDRAFT_81646, TRIREDRAFT_81652, TRIREDRAFT_81661, TRIREDRAFT_81920, TRIREDRAFT_81939, TRIREDRAFT_82001, TRIREDRAFT_82145, TRIREDRAFT_82214, TRIREDRAFT_82296, TRIREDRAFT_82309, TRIREDRAFT_82321, TRIREDRAFT_82531
Trichoderma_reesei_QM6a	protein-DNA complex	4/592	26/6190	0.3062824327012134	1.0	TEs	TRIREDRAFT_53721, TRIREDRAFT_55201, TRIREDRAFT_55467, TRIREDRAFT_63881
Trichoderma_reesei_QM6a	cellular anatomical entity	332/592	3354/6190	0.3401680424746135	1.0	TEs	TRIREDRAFT_102378, TRIREDRAFT_102559, TRIREDRAFT_102567, TRIREDRAFT_102579, TRIREDRAFT_102581, TRIREDRAFT_102582, TRIREDRAFT_103694, TRIREDRAFT_103740, TRIREDRAFT_103745, TRIREDRAFT_103751, TRIREDRAFT_103850, TRIREDRAFT_103853, TRIREDRAFT_103861, TRIREDRAFT_104490, TRIREDRAFT_106706, TRIREDRAFT_106720, TRIREDRAFT_107035, TRIREDRAFT_107042, TRIREDRAFT_107335, TRIREDRAFT_107347, TRIREDRAFT_107360, TRIREDRAFT_108409, TRIREDRAFT_108580, TRIREDRAFT_108592, TRIREDRAFT_109230, TRIREDRAFT_109237, TRIREDRAFT_109249, TRIREDRAFT_109602, TRIREDRAFT_109724, TRIREDRAFT_110015, TRIREDRAFT_110499, TRIREDRAFT_110525, TRIREDRAFT_110689, TRIREDRAFT_110732, TRIREDRAFT_110733, TRIREDRAFT_110744, TRIREDRAFT_110753, TRIREDRAFT_110797, TRIREDRAFT_110810, TRIREDRAFT_110811, TRIREDRAFT_110813, TRIREDRAFT_110850, TRIREDRAFT_111446, TRIREDRAFT_111449, TRIREDRAFT_111724, TRIREDRAFT_111774, TRIREDRAFT_111776, TRIREDRAFT_112031, TRIREDRAFT_112034, TRIREDRAFT_112036, TRIREDRAFT_112113, TRIREDRAFT_112114, TRIREDRAFT_112115, TRIREDRAFT_112122, TRIREDRAFT_112129, TRIREDRAFT_112133, TRIREDRAFT_112134, TRIREDRAFT_112202, TRIREDRAFT_112233, TRIREDRAFT_112441, TRIREDRAFT_112499, TRIREDRAFT_112502, TRIREDRAFT_119616, TRIREDRAFT_119620, TRIREDRAFT_119981, TRIREDRAFT_119983, TRIREDRAFT_119986, TRIREDRAFT_120127, TRIREDRAFT_120153, TRIREDRAFT_120154, TRIREDRAFT_120206, TRIREDRAFT_120219, TRIREDRAFT_120223, TRIREDRAFT_120828, TRIREDRAFT_120830, TRIREDRAFT_120836, TRIREDRAFT_120837, TRIREDRAFT_121602, TRIREDRAFT_121608, TRIREDRAFT_121670, TRIREDRAFT_121793, TRIREDRAFT_121794, TRIREDRAFT_121800, TRIREDRAFT_121801, TRIREDRAFT_121804, TRIREDRAFT_122169, TRIREDRAFT_122172, TRIREDRAFT_122366, TRIREDRAFT_122376, TRIREDRAFT_122495, TRIREDRAFT_122497, TRIREDRAFT_122499, TRIREDRAFT_122941, TRIREDRAFT_122988, TRIREDRAFT_122993, TRIREDRAFT_122994, TRIREDRAFT_123120, TRIREDRAFT_123364, TRIREDRAFT_123445, TRIREDRAFT_123459, TRIREDRAFT_123493, TRIREDRAFT_123611, TRIREDRAFT_123777, TRIREDRAFT_123801, TRIREDRAFT_123806, TRIREDRAFT_123934, TRIREDRAFT_124113, TRIREDRAFT_21117, TRIREDRAFT_21407, TRIREDRAFT_21659, TRIREDRAFT_22294, TRIREDRAFT_22300, TRIREDRAFT_22560, TRIREDRAFT_22563, TRIREDRAFT_22625, TRIREDRAFT_22632, TRIREDRAFT_22885, TRIREDRAFT_2319, TRIREDRAFT_23323, TRIREDRAFT_23327, TRIREDRAFT_23338, TRIREDRAFT_23475, TRIREDRAFT_2392, TRIREDRAFT_26277, TRIREDRAFT_26642, TRIREDRAFT_26871, TRIREDRAFT_2698, TRIREDRAFT_27939, TRIREDRAFT_3007, TRIREDRAFT_35316, TRIREDRAFT_36267, TRIREDRAFT_3787, TRIREDRAFT_3909, TRIREDRAFT_40830, TRIREDRAFT_41604, TRIREDRAFT_41800, TRIREDRAFT_42152, TRIREDRAFT_42193, TRIREDRAFT_43802, TRIREDRAFT_44628, TRIREDRAFT_44640, TRIREDRAFT_44878, TRIREDRAFT_44943, TRIREDRAFT_45050, TRIREDRAFT_45624, TRIREDRAFT_46266, TRIREDRAFT_47479, TRIREDRAFT_47829, TRIREDRAFT_4885, TRIREDRAFT_4901, TRIREDRAFT_4939, TRIREDRAFT_49970, TRIREDRAFT_49976, TRIREDRAFT_50616, TRIREDRAFT_50618, TRIREDRAFT_51287, TRIREDRAFT_51907, TRIREDRAFT_52185, TRIREDRAFT_52208, TRIREDRAFT_52489, TRIREDRAFT_52875, TRIREDRAFT_53027, TRIREDRAFT_53434, TRIREDRAFT_5350, TRIREDRAFT_53660, TRIREDRAFT_5369, TRIREDRAFT_53777, TRIREDRAFT_53859, TRIREDRAFT_53900, TRIREDRAFT_53981, TRIREDRAFT_54036, TRIREDRAFT_54195, TRIREDRAFT_54283, TRIREDRAFT_54675, TRIREDRAFT_55034, TRIREDRAFT_55172, TRIREDRAFT_55180, TRIREDRAFT_55201, TRIREDRAFT_55467, TRIREDRAFT_55508, TRIREDRAFT_55511, TRIREDRAFT_55679, TRIREDRAFT_55759, TRIREDRAFT_55868, TRIREDRAFT_55981, TRIREDRAFT_56026, TRIREDRAFT_5607, TRIREDRAFT_5610, TRIREDRAFT_5612, TRIREDRAFT_56341, TRIREDRAFT_56467, TRIREDRAFT_56789, TRIREDRAFT_56864, TRIREDRAFT_57167, TRIREDRAFT_58065, TRIREDRAFT_5890, TRIREDRAFT_5924, TRIREDRAFT_5927, TRIREDRAFT_59952, TRIREDRAFT_60144, TRIREDRAFT_60769, TRIREDRAFT_60879, TRIREDRAFT_60945, TRIREDRAFT_61189, TRIREDRAFT_61229, TRIREDRAFT_61278, TRIREDRAFT_61374, TRIREDRAFT_61532, TRIREDRAFT_61556, TRIREDRAFT_61885, TRIREDRAFT_62063, TRIREDRAFT_63173, TRIREDRAFT_63352, TRIREDRAFT_63379, TRIREDRAFT_63398, TRIREDRAFT_63532, TRIREDRAFT_63978, TRIREDRAFT_63981, TRIREDRAFT_64288, TRIREDRAFT_64898, TRIREDRAFT_64920, TRIREDRAFT_65018, TRIREDRAFT_65104, TRIREDRAFT_65583, TRIREDRAFT_65625, TRIREDRAFT_66047, TRIREDRAFT_66132, TRIREDRAFT_66296, TRIREDRAFT_66311, TRIREDRAFT_66469, TRIREDRAFT_67026, TRIREDRAFT_67541, TRIREDRAFT_67546, TRIREDRAFT_67595, TRIREDRAFT_67600, TRIREDRAFT_67605, TRIREDRAFT_67707, TRIREDRAFT_67732, TRIREDRAFT_67806, TRIREDRAFT_68169, TRIREDRAFT_68869, TRIREDRAFT_69245, TRIREDRAFT_69281, TRIREDRAFT_69901, TRIREDRAFT_69957, TRIREDRAFT_70108, TRIREDRAFT_70127, TRIREDRAFT_70319, TRIREDRAFT_70323, TRIREDRAFT_70329, TRIREDRAFT_70341, TRIREDRAFT_70838, TRIREDRAFT_70840, TRIREDRAFT_70842, TRIREDRAFT_70847, TRIREDRAFT_70860, TRIREDRAFT_71563, TRIREDRAFT_72549, TRIREDRAFT_72788, TRIREDRAFT_73504, TRIREDRAFT_73519, TRIREDRAFT_74531, TRIREDRAFT_74782, TRIREDRAFT_74854, TRIREDRAFT_74932, TRIREDRAFT_74953, TRIREDRAFT_75514, TRIREDRAFT_75518, TRIREDRAFT_76125, TRIREDRAFT_77513, TRIREDRAFT_77517, TRIREDRAFT_77634, TRIREDRAFT_77656, TRIREDRAFT_77667, TRIREDRAFT_78895, TRIREDRAFT_79104, TRIREDRAFT_79109, TRIREDRAFT_79111, TRIREDRAFT_79116, TRIREDRAFT_79124, TRIREDRAFT_79202, TRIREDRAFT_79737, TRIREDRAFT_79738, TRIREDRAFT_79741, TRIREDRAFT_79746, TRIREDRAFT_80022, TRIREDRAFT_80028, TRIREDRAFT_80042, TRIREDRAFT_80125, TRIREDRAFT_80784, TRIREDRAFT_80788, TRIREDRAFT_80792, TRIREDRAFT_80797, TRIREDRAFT_80806, TRIREDRAFT_81007, TRIREDRAFT_81043, TRIREDRAFT_81049, TRIREDRAFT_81089, TRIREDRAFT_81093, TRIREDRAFT_81096, TRIREDRAFT_81097, TRIREDRAFT_81102, TRIREDRAFT_81105, TRIREDRAFT_81109, TRIREDRAFT_81570, TRIREDRAFT_81646, TRIREDRAFT_81652, TRIREDRAFT_81661, TRIREDRAFT_81911, TRIREDRAFT_81920, TRIREDRAFT_81930, TRIREDRAFT_81939, TRIREDRAFT_81949, TRIREDRAFT_82001, TRIREDRAFT_82145, TRIREDRAFT_82214, TRIREDRAFT_82296, TRIREDRAFT_82309, TRIREDRAFT_82321, TRIREDRAFT_82334, TRIREDRAFT_82531, chi18-14, chi18-15, chi18-9, cip2, hfb3, mkk1, pgk1, prb1, rpl44, rps17, rps22
Trichoderma_reesei_QM6a	polymeric cytoskeletal fiber	5/592	34/6190	0.3709965359661155	1.0	TEs	TRIREDRAFT_102378, TRIREDRAFT_103745, TRIREDRAFT_120830, TRIREDRAFT_52185, TRIREDRAFT_81109
Trichoderma_reesei_QM6a	supramolecular fiber	5/592	34/6190	0.3709965359661155	1.0	TEs	TRIREDRAFT_102378, TRIREDRAFT_103745, TRIREDRAFT_120830, TRIREDRAFT_52185, TRIREDRAFT_81109
Trichoderma_reesei_QM6a	supramolecular polymer	5/592	34/6190	0.3709965359661155	1.0	TEs	TRIREDRAFT_102378, TRIREDRAFT_103745, TRIREDRAFT_120830, TRIREDRAFT_52185, TRIREDRAFT_81109
Trichoderma_reesei_QM6a	Golgi membrane	5/592	39/6190	0.4163418653163039	1.0	TEs	TRIREDRAFT_104490, TRIREDRAFT_112122, TRIREDRAFT_52208, TRIREDRAFT_79104, TRIREDRAFT_81939
Trichoderma_reesei_QM6a	Golgi apparatus	5/592	39/6190	0.4163418653163039	1.0	TEs	TRIREDRAFT_112441, TRIREDRAFT_123364, TRIREDRAFT_63173, TRIREDRAFT_65104, TRIREDRAFT_81911
Trichoderma_reesei_QM6a	plasma membrane	9/592	76/6190	0.4358349888190688	1.0	TEs	TRIREDRAFT_110813, TRIREDRAFT_111724, TRIREDRAFT_120154, TRIREDRAFT_121800, TRIREDRAFT_122172, TRIREDRAFT_123459, TRIREDRAFT_44640, TRIREDRAFT_67600, TRIREDRAFT_71563
Trichoderma_reesei_QM6a	microtubule	4/592	33/6190	0.55134365173555	1.0	TEs	TRIREDRAFT_102378, TRIREDRAFT_103745, TRIREDRAFT_120830, TRIREDRAFT_81109
Trichoderma_reesei_QM6a	nucleolus	11/592	101/6190	0.608722162079472	1.0	TEs	TRIREDRAFT_107335, TRIREDRAFT_108409, TRIREDRAFT_121801, TRIREDRAFT_23323, TRIREDRAFT_23327, TRIREDRAFT_54283, TRIREDRAFT_60879, TRIREDRAFT_61532, TRIREDRAFT_80792, TRIREDRAFT_80797, TRIREDRAFT_81043
Trichoderma_reesei_QM6a	ribosomal subunit	6/592	52/6190	0.6324749796879134	1.0	TEs	TRIREDRAFT_5324, TRIREDRAFT_69399, TRIREDRAFT_77906, rpl35, rps12, rps15
Trichoderma_reesei_QM6a	transcription regulator complex	4/592	36/6190	0.7730523901724621	1.0	TEs	TRIREDRAFT_109619, TRIREDRAFT_56033, TRIREDRAFT_80797, TRIREDRAFT_81949
Trichoderma_reesei_QM6a	mitochondrial matrix	4/592	37/6190	0.7766653558587469	1.0	TEs	TRIREDRAFT_122169, TRIREDRAFT_47829, TRIREDRAFT_53981, TRIREDRAFT_67546
Trichoderma_reesei_QM6a	supramolecular complex	7/592	69/6190	0.8362530808481511	1.0	TEs	TRIREDRAFT_102378, TRIREDRAFT_103745, TRIREDRAFT_120830, TRIREDRAFT_52185, TRIREDRAFT_58065, TRIREDRAFT_79746, TRIREDRAFT_81109
Trichoderma_reesei_QM6a	nucleus	66/592	679/6190	0.8899747001823044	1.0	TEs	TRIREDRAFT_102579, TRIREDRAFT_103751, TRIREDRAFT_106706, TRIREDRAFT_106720, TRIREDRAFT_108580, TRIREDRAFT_109230, TRIREDRAFT_110689, TRIREDRAFT_110850, TRIREDRAFT_111446, TRIREDRAFT_111774, TRIREDRAFT_111776, TRIREDRAFT_112036, TRIREDRAFT_112129, TRIREDRAFT_112134, TRIREDRAFT_112202, TRIREDRAFT_112233, TRIREDRAFT_112499, TRIREDRAFT_119620, TRIREDRAFT_119983, TRIREDRAFT_119986, TRIREDRAFT_120127, TRIREDRAFT_120153, TRIREDRAFT_120219, TRIREDRAFT_121602, TRIREDRAFT_121670, TRIREDRAFT_121794, TRIREDRAFT_123445, TRIREDRAFT_26277, TRIREDRAFT_26871, TRIREDRAFT_3007, TRIREDRAFT_47479, TRIREDRAFT_4885, TRIREDRAFT_4939, TRIREDRAFT_51287, TRIREDRAFT_51907, TRIREDRAFT_52875, TRIREDRAFT_53660, TRIREDRAFT_54675, TRIREDRAFT_55172, TRIREDRAFT_55201, TRIREDRAFT_55679, TRIREDRAFT_55759, TRIREDRAFT_55981, TRIREDRAFT_56789, TRIREDRAFT_56864, TRIREDRAFT_58065, TRIREDRAFT_5927, TRIREDRAFT_60769, TRIREDRAFT_61229, TRIREDRAFT_61556, TRIREDRAFT_62063, TRIREDRAFT_63379, TRIREDRAFT_63532, TRIREDRAFT_63978, TRIREDRAFT_64898, TRIREDRAFT_66047, TRIREDRAFT_66469, TRIREDRAFT_73504, TRIREDRAFT_74531, TRIREDRAFT_75518, TRIREDRAFT_77513, TRIREDRAFT_78895, TRIREDRAFT_80022, TRIREDRAFT_80806, TRIREDRAFT_81930, TRIREDRAFT_81949
Trichoderma_reesei_QM6a	intracellular membrane-bounded organelle	91/592	943/6190	0.904364498599038	1.0	TEs	TRIREDRAFT_102579, TRIREDRAFT_103740, TRIREDRAFT_103751, TRIREDRAFT_104490, TRIREDRAFT_106706, TRIREDRAFT_106720, TRIREDRAFT_108580, TRIREDRAFT_108592, TRIREDRAFT_109230, TRIREDRAFT_110689, TRIREDRAFT_110850, TRIREDRAFT_111446, TRIREDRAFT_111774, TRIREDRAFT_111776, TRIREDRAFT_112036, TRIREDRAFT_112129, TRIREDRAFT_112134, TRIREDRAFT_112202, TRIREDRAFT_112233, TRIREDRAFT_112441, TRIREDRAFT_112499, TRIREDRAFT_119620, TRIREDRAFT_119983, TRIREDRAFT_119986, TRIREDRAFT_120127, TRIREDRAFT_120153, TRIREDRAFT_120219, TRIREDRAFT_120836, TRIREDRAFT_121602, TRIREDRAFT_121670, TRIREDRAFT_121794, TRIREDRAFT_123364, TRIREDRAFT_123445, TRIREDRAFT_22560, TRIREDRAFT_22563, TRIREDRAFT_22632, TRIREDRAFT_22885, TRIREDRAFT_2392, TRIREDRAFT_26277, TRIREDRAFT_26871, TRIREDRAFT_3007, TRIREDRAFT_3909, TRIREDRAFT_43802, TRIREDRAFT_47479, TRIREDRAFT_4885, TRIREDRAFT_4939, TRIREDRAFT_50616, TRIREDRAFT_51287, TRIREDRAFT_51907, TRIREDRAFT_52875, TRIREDRAFT_53660, TRIREDRAFT_54675, TRIREDRAFT_55172, TRIREDRAFT_55201, TRIREDRAFT_55679, TRIREDRAFT_55759, TRIREDRAFT_55981, TRIREDRAFT_56789, TRIREDRAFT_56864, TRIREDRAFT_58065, TRIREDRAFT_5927, TRIREDRAFT_60769, TRIREDRAFT_61229, TRIREDRAFT_61556, TRIREDRAFT_61885, TRIREDRAFT_62063, TRIREDRAFT_63173, TRIREDRAFT_63379, TRIREDRAFT_63532, TRIREDRAFT_63978, TRIREDRAFT_64288, TRIREDRAFT_64898, TRIREDRAFT_65104, TRIREDRAFT_66047, TRIREDRAFT_66132, TRIREDRAFT_66469, TRIREDRAFT_73504, TRIREDRAFT_74531, TRIREDRAFT_75518, TRIREDRAFT_77513, TRIREDRAFT_78895, TRIREDRAFT_79104, TRIREDRAFT_80022, TRIREDRAFT_80784, TRIREDRAFT_80788, TRIREDRAFT_80806, TRIREDRAFT_81570, TRIREDRAFT_81911, TRIREDRAFT_81930, TRIREDRAFT_81949, pgk1
Trichoderma_reesei_QM6a	membrane-bounded organelle	91/592	951/6190	1.0	1.0	TEs	TRIREDRAFT_102579, TRIREDRAFT_103740, TRIREDRAFT_103751, TRIREDRAFT_104490, TRIREDRAFT_106706, TRIREDRAFT_106720, TRIREDRAFT_108580, TRIREDRAFT_108592, TRIREDRAFT_109230, TRIREDRAFT_110689, TRIREDRAFT_110850, TRIREDRAFT_111446, TRIREDRAFT_111774, TRIREDRAFT_111776, TRIREDRAFT_112036, TRIREDRAFT_112129, TRIREDRAFT_112134, TRIREDRAFT_112202, TRIREDRAFT_112233, TRIREDRAFT_112441, TRIREDRAFT_112499, TRIREDRAFT_119620, TRIREDRAFT_119983, TRIREDRAFT_119986, TRIREDRAFT_120127, TRIREDRAFT_120153, TRIREDRAFT_120219, TRIREDRAFT_120836, TRIREDRAFT_121602, TRIREDRAFT_121670, TRIREDRAFT_121794, TRIREDRAFT_123364, TRIREDRAFT_123445, TRIREDRAFT_22560, TRIREDRAFT_22563, TRIREDRAFT_22632, TRIREDRAFT_22885, TRIREDRAFT_2392, TRIREDRAFT_26277, TRIREDRAFT_26871, TRIREDRAFT_3007, TRIREDRAFT_3909, TRIREDRAFT_43802, TRIREDRAFT_47479, TRIREDRAFT_4885, TRIREDRAFT_4939, TRIREDRAFT_50616, TRIREDRAFT_51287, TRIREDRAFT_51907, TRIREDRAFT_52875, TRIREDRAFT_53660, TRIREDRAFT_54675, TRIREDRAFT_55172, TRIREDRAFT_55201, TRIREDRAFT_55679, TRIREDRAFT_55759, TRIREDRAFT_55981, TRIREDRAFT_56789, TRIREDRAFT_56864, TRIREDRAFT_58065, TRIREDRAFT_5927, TRIREDRAFT_60769, TRIREDRAFT_61229, TRIREDRAFT_61556, TRIREDRAFT_61885, TRIREDRAFT_62063, TRIREDRAFT_63173, TRIREDRAFT_63379, TRIREDRAFT_63532, TRIREDRAFT_63978, TRIREDRAFT_64288, TRIREDRAFT_64898, TRIREDRAFT_65104, TRIREDRAFT_66047, TRIREDRAFT_66132, TRIREDRAFT_66469, TRIREDRAFT_73504, TRIREDRAFT_74531, TRIREDRAFT_75518, TRIREDRAFT_77513, TRIREDRAFT_78895, TRIREDRAFT_79104, TRIREDRAFT_80022, TRIREDRAFT_80784, TRIREDRAFT_80788, TRIREDRAFT_80806, TRIREDRAFT_81570, TRIREDRAFT_81911, TRIREDRAFT_81930, TRIREDRAFT_81949, pgk1
Trichoderma_reesei_QM6a	intramolecular transferase activity	5/592	13/6190	0.0052763263241995	0.9424642478588796	TEs	TRIREDRAFT_119623, TRIREDRAFT_120219, TRIREDRAFT_21836, TRIREDRAFT_38372, TRIREDRAFT_77656
Trichoderma_reesei_QM6a	isomerase activity	13/592	65/6190	0.008985134786051	0.9424642478588796	TEs	TRIREDRAFT_102572, TRIREDRAFT_119623, TRIREDRAFT_120219, TRIREDRAFT_121661, TRIREDRAFT_121789, TRIREDRAFT_123922, TRIREDRAFT_21836, TRIREDRAFT_38372, TRIREDRAFT_41800, TRIREDRAFT_53103, TRIREDRAFT_67557, TRIREDRAFT_77656, TRIREDRAFT_81700
Trichoderma_reesei_QM6a	tubulin binding	7/592	28/6190	0.0140463686914678	0.9424642478588796	TEs	TRIREDRAFT_102378, TRIREDRAFT_112231, TRIREDRAFT_61189, TRIREDRAFT_74804, TRIREDRAFT_79124, TRIREDRAFT_79746, TRIREDRAFT_81109
Trichoderma_reesei_QM6a	microtubule binding	5/592	17/6190	0.0183961310403789	0.9424642478588796	TEs	TRIREDRAFT_102378, TRIREDRAFT_112231, TRIREDRAFT_79124, TRIREDRAFT_79746, TRIREDRAFT_81109
Trichoderma_reesei_QM6a	cytoskeletal motor activity	5/592	17/6190	0.0183961310403789	0.9424642478588796	TEs	TRIREDRAFT_102378, TRIREDRAFT_112231, TRIREDRAFT_122172, TRIREDRAFT_71563, TRIREDRAFT_79124
Trichoderma_reesei_QM6a	exopeptidase activity	8/592	37/6190	0.0212526051313711	0.9424642478588796	TEs	TRIREDRAFT_108592, TRIREDRAFT_111694, TRIREDRAFT_21659, TRIREDRAFT_23475, TRIREDRAFT_5369, TRIREDRAFT_69489, TRIREDRAFT_81087, TRIREDRAFT_81115
Trichoderma_reesei_QM6a	metalloexopeptidase activity	6/592	24/6190	0.0224712412698089	0.9424642478588796	TEs	TRIREDRAFT_111694, TRIREDRAFT_21659, TRIREDRAFT_23475, TRIREDRAFT_5369, TRIREDRAFT_81087, TRIREDRAFT_81115
Trichoderma_reesei_QM6a	aminopeptidase activity	4/592	17/6190	0.0721778413032785	0.9424642478588796	TEs	TRIREDRAFT_108592, TRIREDRAFT_21659, TRIREDRAFT_81087, TRIREDRAFT_81115
Trichoderma_reesei_QM6a	cis-trans isomerase activity	4/592	17/6190	0.0721778413032785	0.9424642478588796	TEs	TRIREDRAFT_102572, TRIREDRAFT_123922, TRIREDRAFT_53103, TRIREDRAFT_67557
Trichoderma_reesei_QM6a	peptidyl-prolyl cis-trans isomerase activity	4/592	17/6190	0.0721778413032785	0.9424642478588796	TEs	TRIREDRAFT_102572, TRIREDRAFT_123922, TRIREDRAFT_53103, TRIREDRAFT_67557
Trichoderma_reesei_QM6a	carbohydrate binding	8/592	46/6190	0.0772749878789087	0.9424642478588796	TEs	TRIREDRAFT_112018, TRIREDRAFT_121661, TRIREDRAFT_49976, TRIREDRAFT_5371, TRIREDRAFT_66047, TRIREDRAFT_69944, chi18-14, cip2
Trichoderma_reesei_QM6a	cation binding	108/592	976/6190	0.0854978115146241	0.9424642478588796	TEs	TRIREDRAFT_102382, TRIREDRAFT_102579, TRIREDRAFT_103751, TRIREDRAFT_106695, TRIREDRAFT_106706, TRIREDRAFT_106720, TRIREDRAFT_108580, TRIREDRAFT_108592, TRIREDRAFT_109230, TRIREDRAFT_109237, TRIREDRAFT_109602, TRIREDRAFT_110689, TRIREDRAFT_110850, TRIREDRAFT_111446, TRIREDRAFT_111694, TRIREDRAFT_111776, TRIREDRAFT_112019, TRIREDRAFT_112028, TRIREDRAFT_112036, TRIREDRAFT_112128, TRIREDRAFT_112129, TRIREDRAFT_112134, TRIREDRAFT_112202, TRIREDRAFT_112211, TRIREDRAFT_112499, TRIREDRAFT_119620, TRIREDRAFT_119986, TRIREDRAFT_120124, TRIREDRAFT_120127, TRIREDRAFT_120206, TRIREDRAFT_120219, TRIREDRAFT_120830, TRIREDRAFT_121602, TRIREDRAFT_121794, TRIREDRAFT_122166, TRIREDRAFT_122499, TRIREDRAFT_122948, TRIREDRAFT_123368, TRIREDRAFT_123445, TRIREDRAFT_123493, TRIREDRAFT_124079, TRIREDRAFT_21659, TRIREDRAFT_21836, TRIREDRAFT_2211, TRIREDRAFT_22632, TRIREDRAFT_2322, TRIREDRAFT_23338, TRIREDRAFT_23475, TRIREDRAFT_26871, TRIREDRAFT_27020, TRIREDRAFT_37262, TRIREDRAFT_37827, TRIREDRAFT_37950, TRIREDRAFT_40074, TRIREDRAFT_40758, TRIREDRAFT_47479, TRIREDRAFT_4885, TRIREDRAFT_50268, TRIREDRAFT_51907, TRIREDRAFT_52208, TRIREDRAFT_52875, TRIREDRAFT_53187, TRIREDRAFT_53526, TRIREDRAFT_53660, TRIREDRAFT_5369, TRIREDRAFT_5371, TRIREDRAFT_53859, TRIREDRAFT_54260, TRIREDRAFT_54283, TRIREDRAFT_55401, TRIREDRAFT_55759, TRIREDRAFT_56432, TRIREDRAFT_5927, TRIREDRAFT_60419, TRIREDRAFT_60769, TRIREDRAFT_63364, TRIREDRAFT_63398, TRIREDRAFT_63532, TRIREDRAFT_63813, TRIREDRAFT_63978, TRIREDRAFT_64288, TRIREDRAFT_66047, TRIREDRAFT_66296, TRIREDRAFT_66469, TRIREDRAFT_68950, TRIREDRAFT_69494, TRIREDRAFT_69883, TRIREDRAFT_70161, TRIREDRAFT_70837, TRIREDRAFT_70842, TRIREDRAFT_74848, TRIREDRAFT_74854, TRIREDRAFT_77513, TRIREDRAFT_77656, TRIREDRAFT_77667, TRIREDRAFT_78895, TRIREDRAFT_80022, TRIREDRAFT_80122, TRIREDRAFT_80807, TRIREDRAFT_81007, TRIREDRAFT_81043, TRIREDRAFT_81087, TRIREDRAFT_81110, TRIREDRAFT_81115, TRIREDRAFT_81570, TRIREDRAFT_81652, TRIREDRAFT_81700, TRIREDRAFT_81930
Trichoderma_reesei_QM6a	ubiquitin-protein transferase activity	7/592	40/6190	0.0998543514985277	0.9859870580319076	TEs	TRIREDRAFT_102579, TRIREDRAFT_120124, TRIREDRAFT_23338, TRIREDRAFT_37262, TRIREDRAFT_55706, TRIREDRAFT_70837, TRIREDRAFT_77667
Trichoderma_reesei_QM6a	hydrolase activity, acting on glycosyl bonds	23/592	175/6190	0.1160130227932149	0.9859870580319076	TEs	TRIREDRAFT_102555, TRIREDRAFT_108671, TRIREDRAFT_108672, TRIREDRAFT_112018, TRIREDRAFT_112140, TRIREDRAFT_122495, TRIREDRAFT_123368, TRIREDRAFT_21663, TRIREDRAFT_27219, TRIREDRAFT_42152, TRIREDRAFT_49976, TRIREDRAFT_54283, TRIREDRAFT_69245, TRIREDRAFT_69276, TRIREDRAFT_69944, TRIREDRAFT_70186, TRIREDRAFT_70341, TRIREDRAFT_70845, cel1b, cel3c, chi18-14, chi18-15, chi18-9
Trichoderma_reesei_QM6a	metal ion binding	106/592	970/6190	0.1220590593291198	0.9859870580319076	TEs	TRIREDRAFT_102382, TRIREDRAFT_102579, TRIREDRAFT_103751, TRIREDRAFT_106695, TRIREDRAFT_106706, TRIREDRAFT_106720, TRIREDRAFT_108580, TRIREDRAFT_108592, TRIREDRAFT_109230, TRIREDRAFT_109237, TRIREDRAFT_109602, TRIREDRAFT_110689, TRIREDRAFT_110850, TRIREDRAFT_111446, TRIREDRAFT_111694, TRIREDRAFT_111776, TRIREDRAFT_112019, TRIREDRAFT_112028, TRIREDRAFT_112036, TRIREDRAFT_112128, TRIREDRAFT_112129, TRIREDRAFT_112134, TRIREDRAFT_112202, TRIREDRAFT_112211, TRIREDRAFT_112499, TRIREDRAFT_119620, TRIREDRAFT_119986, TRIREDRAFT_120124, TRIREDRAFT_120127, TRIREDRAFT_120206, TRIREDRAFT_120830, TRIREDRAFT_121602, TRIREDRAFT_121794, TRIREDRAFT_122166, TRIREDRAFT_122499, TRIREDRAFT_122948, TRIREDRAFT_123445, TRIREDRAFT_123493, TRIREDRAFT_124079, TRIREDRAFT_21659, TRIREDRAFT_21836, TRIREDRAFT_2211, TRIREDRAFT_22632, TRIREDRAFT_2322, TRIREDRAFT_23338, TRIREDRAFT_23475, TRIREDRAFT_26871, TRIREDRAFT_27020, TRIREDRAFT_37262, TRIREDRAFT_37827, TRIREDRAFT_37950, TRIREDRAFT_40074, TRIREDRAFT_40758, TRIREDRAFT_47479, TRIREDRAFT_4885, TRIREDRAFT_50268, TRIREDRAFT_51907, TRIREDRAFT_52208, TRIREDRAFT_52875, TRIREDRAFT_53187, TRIREDRAFT_53526, TRIREDRAFT_53660, TRIREDRAFT_5369, TRIREDRAFT_5371, TRIREDRAFT_53859, TRIREDRAFT_54260, TRIREDRAFT_54283, TRIREDRAFT_55401, TRIREDRAFT_55759, TRIREDRAFT_56432, TRIREDRAFT_5927, TRIREDRAFT_60419, TRIREDRAFT_60769, TRIREDRAFT_63364, TRIREDRAFT_63398, TRIREDRAFT_63532, TRIREDRAFT_63813, TRIREDRAFT_63978, TRIREDRAFT_64288, TRIREDRAFT_66047, TRIREDRAFT_66296, TRIREDRAFT_66469, TRIREDRAFT_68950, TRIREDRAFT_69494, TRIREDRAFT_69883, TRIREDRAFT_70161, TRIREDRAFT_70837, TRIREDRAFT_70842, TRIREDRAFT_74848, TRIREDRAFT_74854, TRIREDRAFT_77513, TRIREDRAFT_77656, TRIREDRAFT_77667, TRIREDRAFT_78895, TRIREDRAFT_80022, TRIREDRAFT_80122, TRIREDRAFT_80807, TRIREDRAFT_81007, TRIREDRAFT_81043, TRIREDRAFT_81087, TRIREDRAFT_81110, TRIREDRAFT_81115, TRIREDRAFT_81570, TRIREDRAFT_81652, TRIREDRAFT_81700, TRIREDRAFT_81930
Trichoderma_reesei_QM6a	transmembrane transporter activity	57/592	496/6190	0.1304382373352091	0.9859870580319076	TEs	TRIREDRAFT_109722, TRIREDRAFT_110499, TRIREDRAFT_110753, TRIREDRAFT_111724, TRIREDRAFT_112115, TRIREDRAFT_121608, TRIREDRAFT_122988, TRIREDRAFT_123120, TRIREDRAFT_123364, TRIREDRAFT_123459, TRIREDRAFT_22300, TRIREDRAFT_26642, TRIREDRAFT_27939, TRIREDRAFT_36267, TRIREDRAFT_44640, TRIREDRAFT_49970, TRIREDRAFT_50618, TRIREDRAFT_52489, TRIREDRAFT_53434, TRIREDRAFT_53900, TRIREDRAFT_54036, TRIREDRAFT_55034, TRIREDRAFT_55511, TRIREDRAFT_5610, TRIREDRAFT_5612, TRIREDRAFT_5890, TRIREDRAFT_59952, TRIREDRAFT_60144, TRIREDRAFT_60945, TRIREDRAFT_61278, TRIREDRAFT_61374, TRIREDRAFT_64920, TRIREDRAFT_65583, TRIREDRAFT_66311, TRIREDRAFT_67026, TRIREDRAFT_67541, TRIREDRAFT_67732, TRIREDRAFT_68169, TRIREDRAFT_68869, TRIREDRAFT_69281, TRIREDRAFT_69901, TRIREDRAFT_69957, TRIREDRAFT_70108, TRIREDRAFT_70319, TRIREDRAFT_70323, TRIREDRAFT_70860, TRIREDRAFT_74953, TRIREDRAFT_75514, TRIREDRAFT_77517, TRIREDRAFT_79116, TRIREDRAFT_79202, TRIREDRAFT_79741, TRIREDRAFT_80028, TRIREDRAFT_80784, TRIREDRAFT_82296, TRIREDRAFT_82309, TRIREDRAFT_82321
Trichoderma_reesei_QM6a	transition metal ion binding	59/592	513/6190	0.1358098344440065	0.9859870580319076	TEs	TRIREDRAFT_103751, TRIREDRAFT_106695, TRIREDRAFT_106706, TRIREDRAFT_106720, TRIREDRAFT_108580, TRIREDRAFT_108592, TRIREDRAFT_109230, TRIREDRAFT_109237, TRIREDRAFT_110689, TRIREDRAFT_110850, TRIREDRAFT_111446, TRIREDRAFT_111776, TRIREDRAFT_112036, TRIREDRAFT_112129, TRIREDRAFT_112134, TRIREDRAFT_112202, TRIREDRAFT_112499, TRIREDRAFT_119620, TRIREDRAFT_119986, TRIREDRAFT_120127, TRIREDRAFT_121602, TRIREDRAFT_121794, TRIREDRAFT_122166, TRIREDRAFT_122948, TRIREDRAFT_123445, TRIREDRAFT_123493, TRIREDRAFT_124079, TRIREDRAFT_2322, TRIREDRAFT_23338, TRIREDRAFT_26871, TRIREDRAFT_37827, TRIREDRAFT_37950, TRIREDRAFT_47479, TRIREDRAFT_4885, TRIREDRAFT_51907, TRIREDRAFT_52208, TRIREDRAFT_52875, TRIREDRAFT_53187, TRIREDRAFT_53526, TRIREDRAFT_5369, TRIREDRAFT_5371, TRIREDRAFT_53859, TRIREDRAFT_55401, TRIREDRAFT_55759, TRIREDRAFT_5927, TRIREDRAFT_63532, TRIREDRAFT_63978, TRIREDRAFT_66047, TRIREDRAFT_66469, TRIREDRAFT_69883, TRIREDRAFT_70161, TRIREDRAFT_70842, TRIREDRAFT_77513, TRIREDRAFT_77656, TRIREDRAFT_78895, TRIREDRAFT_81043, TRIREDRAFT_81115, TRIREDRAFT_81652, TRIREDRAFT_81700
Trichoderma_reesei_QM6a	transporter activity	59/592	514/6190	0.1361785154125872	0.9859870580319076	TEs	TRIREDRAFT_109722, TRIREDRAFT_110499, TRIREDRAFT_110753, TRIREDRAFT_111724, TRIREDRAFT_112115, TRIREDRAFT_121608, TRIREDRAFT_122988, TRIREDRAFT_123120, TRIREDRAFT_123364, TRIREDRAFT_123459, TRIREDRAFT_22300, TRIREDRAFT_26642, TRIREDRAFT_27939, TRIREDRAFT_36267, TRIREDRAFT_44640, TRIREDRAFT_49970, TRIREDRAFT_50618, TRIREDRAFT_52489, TRIREDRAFT_53434, TRIREDRAFT_53900, TRIREDRAFT_54036, TRIREDRAFT_55034, TRIREDRAFT_55511, TRIREDRAFT_5610, TRIREDRAFT_5612, TRIREDRAFT_5890, TRIREDRAFT_59952, TRIREDRAFT_60144, TRIREDRAFT_60945, TRIREDRAFT_61278, TRIREDRAFT_61374, TRIREDRAFT_64920, TRIREDRAFT_65104, TRIREDRAFT_65583, TRIREDRAFT_66132, TRIREDRAFT_66311, TRIREDRAFT_67026, TRIREDRAFT_67541, TRIREDRAFT_67732, TRIREDRAFT_68169, TRIREDRAFT_68869, TRIREDRAFT_69281, TRIREDRAFT_69901, TRIREDRAFT_69957, TRIREDRAFT_70108, TRIREDRAFT_70319, TRIREDRAFT_70323, TRIREDRAFT_70860, TRIREDRAFT_74953, TRIREDRAFT_75514, TRIREDRAFT_77517, TRIREDRAFT_79116, TRIREDRAFT_79202, TRIREDRAFT_79741, TRIREDRAFT_80028, TRIREDRAFT_80784, TRIREDRAFT_82296, TRIREDRAFT_82309, TRIREDRAFT_82321
Trichoderma_reesei_QM6a	glycosyltransferase activity	13/592	92/6190	0.1497223671825399	0.9859870580319076	TEs	TRIREDRAFT_103850, TRIREDRAFT_109602, TRIREDRAFT_112122, TRIREDRAFT_121491, TRIREDRAFT_122172, TRIREDRAFT_123368, TRIREDRAFT_67600, TRIREDRAFT_68821, TRIREDRAFT_69926, TRIREDRAFT_70400, TRIREDRAFT_71563, TRIREDRAFT_72788, TRIREDRAFT_81661
Trichoderma_reesei_QM6a	modified amino acid binding	4/592	22/6190	0.1528659609128735	0.9859870580319076	TEs	TRIREDRAFT_123786, TRIREDRAFT_123934, TRIREDRAFT_67189, TRIREDRAFT_82208
Trichoderma_reesei_QM6a	molecular_function	462/592	4681/6190	0.1587746995069457	0.9969186952622573	TEs	TRIREDRAFT_102377, TRIREDRAFT_102378, TRIREDRAFT_102382, TRIREDRAFT_102383, TRIREDRAFT_102554, TRIREDRAFT_102555, TRIREDRAFT_102559, TRIREDRAFT_102561, TRIREDRAFT_102572, TRIREDRAFT_102579, TRIREDRAFT_102581, TRIREDRAFT_103395, TRIREDRAFT_103740, TRIREDRAFT_103751, TRIREDRAFT_103754, TRIREDRAFT_103850, TRIREDRAFT_106686, TRIREDRAFT_106695, TRIREDRAFT_106706, TRIREDRAFT_106720, TRIREDRAFT_106885, TRIREDRAFT_107035, TRIREDRAFT_108409, TRIREDRAFT_108421, TRIREDRAFT_108577, TRIREDRAFT_108580, TRIREDRAFT_108592, TRIREDRAFT_108665, TRIREDRAFT_108671, TRIREDRAFT_108672, TRIREDRAFT_109230, TRIREDRAFT_109237, TRIREDRAFT_109602, TRIREDRAFT_109619, TRIREDRAFT_109722, TRIREDRAFT_109724, TRIREDRAFT_110015, TRIREDRAFT_110499, TRIREDRAFT_110525, TRIREDRAFT_110689, TRIREDRAFT_110753, TRIREDRAFT_110848, TRIREDRAFT_110850, TRIREDRAFT_110853, TRIREDRAFT_111443, TRIREDRAFT_111446, TRIREDRAFT_111447, TRIREDRAFT_111694, TRIREDRAFT_111724, TRIREDRAFT_111776, TRIREDRAFT_112018, TRIREDRAFT_112019, TRIREDRAFT_112028, TRIREDRAFT_112036, TRIREDRAFT_112115, TRIREDRAFT_112122, TRIREDRAFT_112125, TRIREDRAFT_112126, TRIREDRAFT_112128, TRIREDRAFT_112129, TRIREDRAFT_112134, TRIREDRAFT_112140, TRIREDRAFT_112202, TRIREDRAFT_112211, TRIREDRAFT_112212, TRIREDRAFT_112230, TRIREDRAFT_112231, TRIREDRAFT_112233, TRIREDRAFT_112499, TRIREDRAFT_112516, TRIREDRAFT_119609, TRIREDRAFT_119614, TRIREDRAFT_119616, TRIREDRAFT_119620, TRIREDRAFT_119623, TRIREDRAFT_119986, TRIREDRAFT_120124, TRIREDRAFT_120127, TRIREDRAFT_120153, TRIREDRAFT_120154, TRIREDRAFT_120206, TRIREDRAFT_120219, TRIREDRAFT_120473, TRIREDRAFT_120830, TRIREDRAFT_121491, TRIREDRAFT_121498, TRIREDRAFT_121500, TRIREDRAFT_121602, TRIREDRAFT_121608, TRIREDRAFT_121610, TRIREDRAFT_121661, TRIREDRAFT_121664, TRIREDRAFT_121789, TRIREDRAFT_121794, TRIREDRAFT_121801, TRIREDRAFT_121804, TRIREDRAFT_122166, TRIREDRAFT_122169, TRIREDRAFT_122172, TRIREDRAFT_122371, TRIREDRAFT_122468, TRIREDRAFT_122495, TRIREDRAFT_122499, TRIREDRAFT_122948, TRIREDRAFT_122988, TRIREDRAFT_122992, TRIREDRAFT_122993, TRIREDRAFT_123120, TRIREDRAFT_123124, TRIREDRAFT_123126, TRIREDRAFT_123364, TRIREDRAFT_123368, TRIREDRAFT_123445, TRIREDRAFT_123457, TRIREDRAFT_123459, TRIREDRAFT_123460, TRIREDRAFT_123468, TRIREDRAFT_123471, TRIREDRAFT_123493, TRIREDRAFT_123786, TRIREDRAFT_123801, TRIREDRAFT_123805, TRIREDRAFT_123806, TRIREDRAFT_123920, TRIREDRAFT_123922, TRIREDRAFT_123934, TRIREDRAFT_124040, TRIREDRAFT_124079, TRIREDRAFT_124084, TRIREDRAFT_124115, TRIREDRAFT_124136, TRIREDRAFT_124256, TRIREDRAFT_1673, TRIREDRAFT_1751, TRIREDRAFT_21117, TRIREDRAFT_21659, TRIREDRAFT_21663, TRIREDRAFT_21836, TRIREDRAFT_2211, TRIREDRAFT_22294, TRIREDRAFT_22300, TRIREDRAFT_22560, TRIREDRAFT_22632, TRIREDRAFT_2322, TRIREDRAFT_23327, TRIREDRAFT_23338, TRIREDRAFT_23475, TRIREDRAFT_2392, TRIREDRAFT_26642, TRIREDRAFT_26871, TRIREDRAFT_27020, TRIREDRAFT_27219, TRIREDRAFT_27939, TRIREDRAFT_3001, TRIREDRAFT_3007, TRIREDRAFT_32293, TRIREDRAFT_35316, TRIREDRAFT_35465, TRIREDRAFT_36134, TRIREDRAFT_36267, TRIREDRAFT_36530, TRIREDRAFT_3717, TRIREDRAFT_3718, TRIREDRAFT_37262, TRIREDRAFT_37593, TRIREDRAFT_37827, TRIREDRAFT_37950, TRIREDRAFT_38372, TRIREDRAFT_3909, TRIREDRAFT_39588, TRIREDRAFT_40074, TRIREDRAFT_40758, TRIREDRAFT_41208, TRIREDRAFT_41800, TRIREDRAFT_42152, TRIREDRAFT_42193, TRIREDRAFT_42301, TRIREDRAFT_42449, TRIREDRAFT_42953, TRIREDRAFT_44624, TRIREDRAFT_44628, TRIREDRAFT_44640, TRIREDRAFT_4484, TRIREDRAFT_44878, TRIREDRAFT_44928, TRIREDRAFT_45050, TRIREDRAFT_4737, TRIREDRAFT_47479, TRIREDRAFT_47814, TRIREDRAFT_48055, TRIREDRAFT_4885, TRIREDRAFT_49099, TRIREDRAFT_49970, TRIREDRAFT_49976, TRIREDRAFT_50268, TRIREDRAFT_50616, TRIREDRAFT_50618, TRIREDRAFT_51907, TRIREDRAFT_5206, TRIREDRAFT_5209, TRIREDRAFT_52185, TRIREDRAFT_52208, TRIREDRAFT_52267, TRIREDRAFT_52476, TRIREDRAFT_52489, TRIREDRAFT_52875, TRIREDRAFT_53044, TRIREDRAFT_53103, TRIREDRAFT_53123, TRIREDRAFT_53187, TRIREDRAFT_5324, TRIREDRAFT_5330, TRIREDRAFT_53302, TRIREDRAFT_53434, TRIREDRAFT_5350, TRIREDRAFT_53526, TRIREDRAFT_5366, TRIREDRAFT_53660, TRIREDRAFT_5368, TRIREDRAFT_5369, TRIREDRAFT_5371, TRIREDRAFT_53859, TRIREDRAFT_53872, TRIREDRAFT_53900, TRIREDRAFT_53902, TRIREDRAFT_53989, TRIREDRAFT_54036, TRIREDRAFT_54195, TRIREDRAFT_54260, TRIREDRAFT_54283, TRIREDRAFT_54330, TRIREDRAFT_54525, TRIREDRAFT_54675, TRIREDRAFT_54991, TRIREDRAFT_55034, TRIREDRAFT_55180, TRIREDRAFT_55185, TRIREDRAFT_55201, TRIREDRAFT_55401, TRIREDRAFT_55467, TRIREDRAFT_55508, TRIREDRAFT_55511, TRIREDRAFT_55706, TRIREDRAFT_55759, TRIREDRAFT_55788, TRIREDRAFT_55796, TRIREDRAFT_55803, TRIREDRAFT_55868, TRIREDRAFT_55981, TRIREDRAFT_56003, TRIREDRAFT_56026, TRIREDRAFT_56033, TRIREDRAFT_5610, TRIREDRAFT_5612, TRIREDRAFT_56432, TRIREDRAFT_56831, TRIREDRAFT_56934, TRIREDRAFT_5742, TRIREDRAFT_57575, TRIREDRAFT_57613, TRIREDRAFT_57671, TRIREDRAFT_5889, TRIREDRAFT_5890, TRIREDRAFT_5894, TRIREDRAFT_5927, TRIREDRAFT_59952, TRIREDRAFT_60018, TRIREDRAFT_60028, TRIREDRAFT_60052, TRIREDRAFT_60144, TRIREDRAFT_60374, TRIREDRAFT_60418, TRIREDRAFT_60419, TRIREDRAFT_60458, TRIREDRAFT_60608, TRIREDRAFT_60769, TRIREDRAFT_60879, TRIREDRAFT_60945, TRIREDRAFT_61189, TRIREDRAFT_61278, TRIREDRAFT_61322, TRIREDRAFT_61374, TRIREDRAFT_61383, TRIREDRAFT_61532, TRIREDRAFT_61536, TRIREDRAFT_62063, TRIREDRAFT_63173, TRIREDRAFT_63352, TRIREDRAFT_63364, TRIREDRAFT_63379, TRIREDRAFT_63398, TRIREDRAFT_63532, TRIREDRAFT_63813, TRIREDRAFT_63881, TRIREDRAFT_63919, TRIREDRAFT_63978, TRIREDRAFT_64288, TRIREDRAFT_64920, TRIREDRAFT_65104, TRIREDRAFT_65324, TRIREDRAFT_65496, TRIREDRAFT_65583, TRIREDRAFT_65685, TRIREDRAFT_65925, TRIREDRAFT_66047, TRIREDRAFT_66132, TRIREDRAFT_66296, TRIREDRAFT_66311, TRIREDRAFT_66437, TRIREDRAFT_66469, TRIREDRAFT_66937, TRIREDRAFT_66960, TRIREDRAFT_67026, TRIREDRAFT_67109, TRIREDRAFT_67189, TRIREDRAFT_67541, TRIREDRAFT_67557, TRIREDRAFT_67600, TRIREDRAFT_67607, TRIREDRAFT_67698, TRIREDRAFT_67699, TRIREDRAFT_67707, TRIREDRAFT_67718, TRIREDRAFT_67732, TRIREDRAFT_67738, TRIREDRAFT_67742, TRIREDRAFT_67761, TRIREDRAFT_67772, TRIREDRAFT_67795, TRIREDRAFT_68169, TRIREDRAFT_68618, TRIREDRAFT_68821, TRIREDRAFT_68869, TRIREDRAFT_68950, TRIREDRAFT_69168, TRIREDRAFT_69245, TRIREDRAFT_69276, TRIREDRAFT_69281, TRIREDRAFT_69399, TRIREDRAFT_69489, TRIREDRAFT_69494, TRIREDRAFT_69496, TRIREDRAFT_69870, TRIREDRAFT_69881, TRIREDRAFT_69883, TRIREDRAFT_69896, TRIREDRAFT_69901, TRIREDRAFT_69926, TRIREDRAFT_69944, TRIREDRAFT_69957, TRIREDRAFT_70108, TRIREDRAFT_70161, TRIREDRAFT_70186, TRIREDRAFT_70201, TRIREDRAFT_70319, TRIREDRAFT_70323, TRIREDRAFT_70329, TRIREDRAFT_70341, TRIREDRAFT_70377, TRIREDRAFT_70400, TRIREDRAFT_70837, TRIREDRAFT_70842, TRIREDRAFT_70845, TRIREDRAFT_70847, TRIREDRAFT_70855, TRIREDRAFT_70860, TRIREDRAFT_71559, TRIREDRAFT_71563, TRIREDRAFT_71676, TRIREDRAFT_72549, TRIREDRAFT_72788, TRIREDRAFT_73504, TRIREDRAFT_73511, TRIREDRAFT_73690, TRIREDRAFT_74531, TRIREDRAFT_74804, TRIREDRAFT_74848, TRIREDRAFT_74851, TRIREDRAFT_74854, TRIREDRAFT_74943, TRIREDRAFT_74947, TRIREDRAFT_74953, TRIREDRAFT_75506, TRIREDRAFT_75514, TRIREDRAFT_75518, TRIREDRAFT_76136, TRIREDRAFT_77513, TRIREDRAFT_77517, TRIREDRAFT_77647, TRIREDRAFT_77656, TRIREDRAFT_77661, TRIREDRAFT_77667, TRIREDRAFT_77887, TRIREDRAFT_77906, TRIREDRAFT_78886, TRIREDRAFT_78895, TRIREDRAFT_79104, TRIREDRAFT_79111, TRIREDRAFT_79116, TRIREDRAFT_79119, TRIREDRAFT_79124, TRIREDRAFT_79202, TRIREDRAFT_79737, TRIREDRAFT_79741, TRIREDRAFT_79746, TRIREDRAFT_79749, TRIREDRAFT_80022, TRIREDRAFT_80028, TRIREDRAFT_80034, TRIREDRAFT_80122, TRIREDRAFT_80784, TRIREDRAFT_80792, TRIREDRAFT_80797, TRIREDRAFT_80807, TRIREDRAFT_81004, TRIREDRAFT_81007, TRIREDRAFT_81043, TRIREDRAFT_81049, TRIREDRAFT_81087, TRIREDRAFT_81089, TRIREDRAFT_81093, TRIREDRAFT_81096, TRIREDRAFT_81097, TRIREDRAFT_81109, TRIREDRAFT_81110, TRIREDRAFT_81115, TRIREDRAFT_81570, TRIREDRAFT_81646, TRIREDRAFT_81649, TRIREDRAFT_81652, TRIREDRAFT_81661, TRIREDRAFT_81700, TRIREDRAFT_81930, TRIREDRAFT_81939, TRIREDRAFT_81949, TRIREDRAFT_82001, TRIREDRAFT_82141, TRIREDRAFT_82208, TRIREDRAFT_82296, TRIREDRAFT_82309, TRIREDRAFT_82321, TRIREDRAFT_82326, TRIREDRAFT_82334, TRIREDRAFT_82531, TRIREDRAFT_82591, cel1b, cel3c, chi18-14, chi18-15, chi18-9, cip2, ckb1, gna3, mkk1, pgk1, prb1, rpl35, rpl44, rps12, rps15, rps17, rps22
Trichoderma_reesei_QM6a	metallopeptidase activity	9/592	60/6190	0.1793394476819582	0.9969186952622573	TEs	TRIREDRAFT_108592, TRIREDRAFT_111694, TRIREDRAFT_21659, TRIREDRAFT_23475, TRIREDRAFT_5369, TRIREDRAFT_55180, TRIREDRAFT_63398, TRIREDRAFT_81087, TRIREDRAFT_81115
Trichoderma_reesei_QM6a	ubiquitin-like protein transferase activity	7/592	44/6190	0.1892883598599223	0.9969186952622573	TEs	TRIREDRAFT_102579, TRIREDRAFT_120124, TRIREDRAFT_23338, TRIREDRAFT_37262, TRIREDRAFT_55706, TRIREDRAFT_70837, TRIREDRAFT_77667
Trichoderma_reesei_QM6a	protein heterodimerization activity	5/592	29/6190	0.1917395917412662	0.9987314998391229	TEs	TRIREDRAFT_108421, TRIREDRAFT_109619, TRIREDRAFT_55201, TRIREDRAFT_5742, TRIREDRAFT_77887
Trichoderma_reesei_QM6a	cytoskeletal protein binding	9/592	63/6190	0.1952905329420176	1.0	TEs	TRIREDRAFT_102378, TRIREDRAFT_112231, TRIREDRAFT_122172, TRIREDRAFT_52185, TRIREDRAFT_61189, TRIREDRAFT_74804, TRIREDRAFT_79124, TRIREDRAFT_79746, TRIREDRAFT_81109
Trichoderma_reesei_QM6a	hydrolase activity, hydrolyzing O-glycosyl compounds	20/592	159/6190	0.2166554133398891	1.0	TEs	TRIREDRAFT_108671, TRIREDRAFT_108672, TRIREDRAFT_112018, TRIREDRAFT_112140, TRIREDRAFT_122495, TRIREDRAFT_123368, TRIREDRAFT_27219, TRIREDRAFT_42152, TRIREDRAFT_49976, TRIREDRAFT_69245, TRIREDRAFT_69276, TRIREDRAFT_69944, TRIREDRAFT_70186, TRIREDRAFT_70341, TRIREDRAFT_70845, cel1b, cel3c, chi18-14, chi18-15, chi18-9
Trichoderma_reesei_QM6a	DNA-binding transcription factor activity, RNA polymerase II-specific	26/592	221/6190	0.2449769661822271	1.0	TEs	TRIREDRAFT_103751, TRIREDRAFT_106706, TRIREDRAFT_106720, TRIREDRAFT_108580, TRIREDRAFT_110689, TRIREDRAFT_110850, TRIREDRAFT_111446, TRIREDRAFT_111776, TRIREDRAFT_112036, TRIREDRAFT_112129, TRIREDRAFT_112134, TRIREDRAFT_112202, TRIREDRAFT_112499, TRIREDRAFT_119620, TRIREDRAFT_119986, TRIREDRAFT_121602, TRIREDRAFT_121794, TRIREDRAFT_123445, TRIREDRAFT_26871, TRIREDRAFT_51907, TRIREDRAFT_52875, TRIREDRAFT_55759, TRIREDRAFT_5927, TRIREDRAFT_63532, TRIREDRAFT_63978, TRIREDRAFT_78895
Trichoderma_reesei_QM6a	exonuclease activity	4/592	23/6190	0.2705737698035354	1.0	TEs	TRIREDRAFT_112211, TRIREDRAFT_57613, TRIREDRAFT_60769, TRIREDRAFT_78886
Trichoderma_reesei_QM6a	UDP-glycosyltransferase activity	4/592	23/6190	0.2705737698035354	1.0	TEs	TRIREDRAFT_122172, TRIREDRAFT_67600, TRIREDRAFT_68821, TRIREDRAFT_71563
Trichoderma_reesei_QM6a	zinc ion binding	42/592	378/6190	0.2795031362324526	1.0	TEs	TRIREDRAFT_103751, TRIREDRAFT_106706, TRIREDRAFT_106720, TRIREDRAFT_108580, TRIREDRAFT_108592, TRIREDRAFT_109230, TRIREDRAFT_110689, TRIREDRAFT_110850, TRIREDRAFT_111446, TRIREDRAFT_111776, TRIREDRAFT_112036, TRIREDRAFT_112129, TRIREDRAFT_112134, TRIREDRAFT_112202, TRIREDRAFT_112499, TRIREDRAFT_119620, TRIREDRAFT_119986, TRIREDRAFT_120127, TRIREDRAFT_121602, TRIREDRAFT_121794, TRIREDRAFT_123445, TRIREDRAFT_123493, TRIREDRAFT_23338, TRIREDRAFT_26871, TRIREDRAFT_47479, TRIREDRAFT_4885, TRIREDRAFT_51907, TRIREDRAFT_52208, TRIREDRAFT_52875, TRIREDRAFT_53526, TRIREDRAFT_5369, TRIREDRAFT_55401, TRIREDRAFT_55759, TRIREDRAFT_5927, TRIREDRAFT_63532, TRIREDRAFT_63978, TRIREDRAFT_66047, TRIREDRAFT_66469, TRIREDRAFT_77513, TRIREDRAFT_78895, TRIREDRAFT_81043, TRIREDRAFT_81700
Trichoderma_reesei_QM6a	RNA methyltransferase activity	4/592	24/6190	0.2809584334843842	1.0	TEs	TRIREDRAFT_23327, TRIREDRAFT_55981, TRIREDRAFT_5742, TRIREDRAFT_66437
Trichoderma_reesei_QM6a	carboxy-lyase activity	4/592	25/6190	0.2929229861537318	1.0	TEs	TRIREDRAFT_121498, TRIREDRAFT_122468, TRIREDRAFT_124115, TRIREDRAFT_5889
Trichoderma_reesei_QM6a	5'-3' RNA polymerase activity	4/592	26/6190	0.3062824327012134	1.0	TEs	TRIREDRAFT_55185, TRIREDRAFT_66296, TRIREDRAFT_67742, TRIREDRAFT_81043
Trichoderma_reesei_QM6a	RNA polymerase activity	4/592	26/6190	0.3062824327012134	1.0	TEs	TRIREDRAFT_55185, TRIREDRAFT_66296, TRIREDRAFT_67742, TRIREDRAFT_81043
Trichoderma_reesei_QM6a	carbon-oxygen lyase activity	6/592	44/6190	0.3079653689316188	1.0	TEs	TRIREDRAFT_22632, TRIREDRAFT_53872, TRIREDRAFT_54283, TRIREDRAFT_67738, TRIREDRAFT_81089, TRIREDRAFT_81570
Trichoderma_reesei_QM6a	heme binding	13/592	106/6190	0.318156240554326	1.0	TEs	TRIREDRAFT_109237, TRIREDRAFT_112128, TRIREDRAFT_122166, TRIREDRAFT_37827, TRIREDRAFT_37950, TRIREDRAFT_54260, TRIREDRAFT_56432, TRIREDRAFT_63813, TRIREDRAFT_69883, TRIREDRAFT_70161, TRIREDRAFT_70842, TRIREDRAFT_74854, TRIREDRAFT_81652
Trichoderma_reesei_QM6a	N-acyltransferase activity	4/592	27/6190	0.3208607657357303	1.0	TEs	TRIREDRAFT_4737, TRIREDRAFT_56033, TRIREDRAFT_67707, TRIREDRAFT_81097
Trichoderma_reesei_QM6a	4 iron, 4 sulfur cluster binding	4/592	27/6190	0.3208607657357303	1.0	TEs	TRIREDRAFT_22632, TRIREDRAFT_66296, TRIREDRAFT_73690, TRIREDRAFT_81570
Trichoderma_reesei_QM6a	catalytic activity	292/592	2934/6190	0.3410687221482392	1.0	TEs	TRIREDRAFT_102382, TRIREDRAFT_102383, TRIREDRAFT_102555, TRIREDRAFT_102559, TRIREDRAFT_102561, TRIREDRAFT_102572, TRIREDRAFT_102579, TRIREDRAFT_102581, TRIREDRAFT_103395, TRIREDRAFT_103754, TRIREDRAFT_103850, TRIREDRAFT_106686, TRIREDRAFT_106695, TRIREDRAFT_106885, TRIREDRAFT_107035, TRIREDRAFT_108577, TRIREDRAFT_108592, TRIREDRAFT_108665, TRIREDRAFT_108671, TRIREDRAFT_108672, TRIREDRAFT_109237, TRIREDRAFT_109602, TRIREDRAFT_109724, TRIREDRAFT_110015, TRIREDRAFT_110499, TRIREDRAFT_110848, TRIREDRAFT_110853, TRIREDRAFT_111443, TRIREDRAFT_111447, TRIREDRAFT_111694, TRIREDRAFT_112018, TRIREDRAFT_112019, TRIREDRAFT_112028, TRIREDRAFT_112122, TRIREDRAFT_112125, TRIREDRAFT_112126, TRIREDRAFT_112128, TRIREDRAFT_112134, TRIREDRAFT_112140, TRIREDRAFT_112211, TRIREDRAFT_112212, TRIREDRAFT_112230, TRIREDRAFT_112233, TRIREDRAFT_112516, TRIREDRAFT_119609, TRIREDRAFT_119614, TRIREDRAFT_119616, TRIREDRAFT_119623, TRIREDRAFT_120124, TRIREDRAFT_120154, TRIREDRAFT_120206, TRIREDRAFT_120219, TRIREDRAFT_120473, TRIREDRAFT_120830, TRIREDRAFT_121491, TRIREDRAFT_121498, TRIREDRAFT_121500, TRIREDRAFT_121610, TRIREDRAFT_121661, TRIREDRAFT_121664, TRIREDRAFT_121789, TRIREDRAFT_122166, TRIREDRAFT_122169, TRIREDRAFT_122172, TRIREDRAFT_122468, TRIREDRAFT_122495, TRIREDRAFT_122499, TRIREDRAFT_122948, TRIREDRAFT_122988, TRIREDRAFT_122992, TRIREDRAFT_122993, TRIREDRAFT_123124, TRIREDRAFT_123368, TRIREDRAFT_123457, TRIREDRAFT_123460, TRIREDRAFT_123468, TRIREDRAFT_123471, TRIREDRAFT_123786, TRIREDRAFT_123801, TRIREDRAFT_123805, TRIREDRAFT_123922, TRIREDRAFT_123934, TRIREDRAFT_124040, TRIREDRAFT_124079, TRIREDRAFT_124115, TRIREDRAFT_124136, TRIREDRAFT_124256, TRIREDRAFT_1751, TRIREDRAFT_21659, TRIREDRAFT_21663, TRIREDRAFT_21836, TRIREDRAFT_2211, TRIREDRAFT_22632, TRIREDRAFT_2322, TRIREDRAFT_23327, TRIREDRAFT_23338, TRIREDRAFT_23475, TRIREDRAFT_2392, TRIREDRAFT_27219, TRIREDRAFT_32293, TRIREDRAFT_36134, TRIREDRAFT_36530, TRIREDRAFT_3717, TRIREDRAFT_3718, TRIREDRAFT_37262, TRIREDRAFT_37593, TRIREDRAFT_37827, TRIREDRAFT_37950, TRIREDRAFT_38372, TRIREDRAFT_39588, TRIREDRAFT_40074, TRIREDRAFT_40758, TRIREDRAFT_41208, TRIREDRAFT_41800, TRIREDRAFT_42152, TRIREDRAFT_42193, TRIREDRAFT_42449, TRIREDRAFT_44624, TRIREDRAFT_44628, TRIREDRAFT_4484, TRIREDRAFT_44878, TRIREDRAFT_4737, TRIREDRAFT_47814, TRIREDRAFT_49099, TRIREDRAFT_49976, TRIREDRAFT_50268, TRIREDRAFT_50616, TRIREDRAFT_5206, TRIREDRAFT_5209, TRIREDRAFT_52267, TRIREDRAFT_52476, TRIREDRAFT_53044, TRIREDRAFT_53103, TRIREDRAFT_53123, TRIREDRAFT_5330, TRIREDRAFT_53302, TRIREDRAFT_53526, TRIREDRAFT_5366, TRIREDRAFT_53660, TRIREDRAFT_5368, TRIREDRAFT_5369, TRIREDRAFT_5371, TRIREDRAFT_53859, TRIREDRAFT_53872, TRIREDRAFT_53902, TRIREDRAFT_53989, TRIREDRAFT_54260, TRIREDRAFT_54283, TRIREDRAFT_54330, TRIREDRAFT_54525, TRIREDRAFT_54991, TRIREDRAFT_55180, TRIREDRAFT_55185, TRIREDRAFT_55508, TRIREDRAFT_55706, TRIREDRAFT_55788, TRIREDRAFT_55803, TRIREDRAFT_55868, TRIREDRAFT_55981, TRIREDRAFT_56026, TRIREDRAFT_56033, TRIREDRAFT_5610, TRIREDRAFT_56432, TRIREDRAFT_56934, TRIREDRAFT_5742, TRIREDRAFT_57575, TRIREDRAFT_57613, TRIREDRAFT_57671, TRIREDRAFT_5889, TRIREDRAFT_60018, TRIREDRAFT_60028, TRIREDRAFT_60052, TRIREDRAFT_60374, TRIREDRAFT_60418, TRIREDRAFT_60419, TRIREDRAFT_60458, TRIREDRAFT_60608, TRIREDRAFT_60769, TRIREDRAFT_61322, TRIREDRAFT_61383, TRIREDRAFT_61536, TRIREDRAFT_63398, TRIREDRAFT_63919, TRIREDRAFT_64288, TRIREDRAFT_65324, TRIREDRAFT_65496, TRIREDRAFT_65685, TRIREDRAFT_65925, TRIREDRAFT_66047, TRIREDRAFT_66132, TRIREDRAFT_66296, TRIREDRAFT_66437, TRIREDRAFT_66937, TRIREDRAFT_66960, TRIREDRAFT_67109, TRIREDRAFT_67189, TRIREDRAFT_67557, TRIREDRAFT_67600, TRIREDRAFT_67607, TRIREDRAFT_67698, TRIREDRAFT_67699, TRIREDRAFT_67707, TRIREDRAFT_67718, TRIREDRAFT_67732, TRIREDRAFT_67738, TRIREDRAFT_67742, TRIREDRAFT_67761, TRIREDRAFT_67772, TRIREDRAFT_67795, TRIREDRAFT_68618, TRIREDRAFT_68821, TRIREDRAFT_68950, TRIREDRAFT_69168, TRIREDRAFT_69245, TRIREDRAFT_69276, TRIREDRAFT_69489, TRIREDRAFT_69494, TRIREDRAFT_69496, TRIREDRAFT_69870, TRIREDRAFT_69881, TRIREDRAFT_69883, TRIREDRAFT_69896, TRIREDRAFT_69926, TRIREDRAFT_69944, TRIREDRAFT_70161, TRIREDRAFT_70186, TRIREDRAFT_70201, TRIREDRAFT_70329, TRIREDRAFT_70341, TRIREDRAFT_70377, TRIREDRAFT_70400, TRIREDRAFT_70837, TRIREDRAFT_70842, TRIREDRAFT_70845, TRIREDRAFT_70847, TRIREDRAFT_70855, TRIREDRAFT_71563, TRIREDRAFT_71676, TRIREDRAFT_72549, TRIREDRAFT_72788, TRIREDRAFT_73511, TRIREDRAFT_74854, TRIREDRAFT_74943, TRIREDRAFT_74947, TRIREDRAFT_75506, TRIREDRAFT_75518, TRIREDRAFT_77647, TRIREDRAFT_77656, TRIREDRAFT_77667, TRIREDRAFT_78886, TRIREDRAFT_79111, TRIREDRAFT_79737, TRIREDRAFT_79746, TRIREDRAFT_80022, TRIREDRAFT_80028, TRIREDRAFT_80034, TRIREDRAFT_80122, TRIREDRAFT_80797, TRIREDRAFT_81004, TRIREDRAFT_81007, TRIREDRAFT_81043, TRIREDRAFT_81049, TRIREDRAFT_81087, TRIREDRAFT_81089, TRIREDRAFT_81093, TRIREDRAFT_81096, TRIREDRAFT_81097, TRIREDRAFT_81110, TRIREDRAFT_81115, TRIREDRAFT_81570, TRIREDRAFT_81646, TRIREDRAFT_81649, TRIREDRAFT_81652, TRIREDRAFT_81661, TRIREDRAFT_81700, TRIREDRAFT_81930, TRIREDRAFT_82001, TRIREDRAFT_82141, TRIREDRAFT_82208, TRIREDRAFT_82326, TRIREDRAFT_82334, cel1b, cel3c, chi18-14, chi18-15, chi18-9, cip2, ckb1, gna3, mkk1, pgk1, prb1
Trichoderma_reesei_QM6a	transferase activity	89/592	852/6190	0.3468431176399366	1.0	TEs	TRIREDRAFT_102579, TRIREDRAFT_103754, TRIREDRAFT_103850, TRIREDRAFT_108665, TRIREDRAFT_109602, TRIREDRAFT_109724, TRIREDRAFT_110853, TRIREDRAFT_112122, TRIREDRAFT_112212, TRIREDRAFT_119609, TRIREDRAFT_119614, TRIREDRAFT_119616, TRIREDRAFT_120124, TRIREDRAFT_120206, TRIREDRAFT_120473, TRIREDRAFT_121491, TRIREDRAFT_121610, TRIREDRAFT_122169, TRIREDRAFT_122172, TRIREDRAFT_122992, TRIREDRAFT_122993, TRIREDRAFT_123124, TRIREDRAFT_123368, TRIREDRAFT_123471, TRIREDRAFT_123786, TRIREDRAFT_124040, TRIREDRAFT_124115, TRIREDRAFT_2211, TRIREDRAFT_23327, TRIREDRAFT_23338, TRIREDRAFT_32293, TRIREDRAFT_36134, TRIREDRAFT_36530, TRIREDRAFT_37262, TRIREDRAFT_40758, TRIREDRAFT_42449, TRIREDRAFT_4484, TRIREDRAFT_44878, TRIREDRAFT_4737, TRIREDRAFT_50268, TRIREDRAFT_50616, TRIREDRAFT_5330, TRIREDRAFT_5366, TRIREDRAFT_53902, TRIREDRAFT_53989, TRIREDRAFT_54330, TRIREDRAFT_55185, TRIREDRAFT_55706, TRIREDRAFT_55788, TRIREDRAFT_55803, TRIREDRAFT_55981, TRIREDRAFT_56026, TRIREDRAFT_56033, TRIREDRAFT_56934, TRIREDRAFT_5742, TRIREDRAFT_60018, TRIREDRAFT_61322, TRIREDRAFT_66296, TRIREDRAFT_66437, TRIREDRAFT_67109, TRIREDRAFT_67600, TRIREDRAFT_67707, TRIREDRAFT_67742, TRIREDRAFT_68821, TRIREDRAFT_69496, TRIREDRAFT_69926, TRIREDRAFT_70201, TRIREDRAFT_70400, TRIREDRAFT_70837, TRIREDRAFT_71563, TRIREDRAFT_72549, TRIREDRAFT_72788, TRIREDRAFT_73511, TRIREDRAFT_74943, TRIREDRAFT_75506, TRIREDRAFT_75518, TRIREDRAFT_77667, TRIREDRAFT_79737, TRIREDRAFT_79746, TRIREDRAFT_81007, TRIREDRAFT_81043, TRIREDRAFT_81093, TRIREDRAFT_81097, TRIREDRAFT_81661, TRIREDRAFT_82001, TRIREDRAFT_82208, ckb1, mkk1, pgk1
Trichoderma_reesei_QM6a	anion transmembrane transporter activity	5/592	38/6190	0.4053495021032678	1.0	TEs	TRIREDRAFT_111724, TRIREDRAFT_123364, TRIREDRAFT_44640, TRIREDRAFT_75514, TRIREDRAFT_79741
Trichoderma_reesei_QM6a	hydro-lyase activity	5/592	38/6190	0.4053495021032678	1.0	TEs	TRIREDRAFT_22632, TRIREDRAFT_53872, TRIREDRAFT_54283, TRIREDRAFT_81089, TRIREDRAFT_81570
Trichoderma_reesei_QM6a	tetrapyrrole binding	13/592	108/6190	0.4064855907262651	1.0	TEs	TRIREDRAFT_109237, TRIREDRAFT_112128, TRIREDRAFT_122166, TRIREDRAFT_37827, TRIREDRAFT_37950, TRIREDRAFT_54260, TRIREDRAFT_56432, TRIREDRAFT_63813, TRIREDRAFT_69883, TRIREDRAFT_70161, TRIREDRAFT_70842, TRIREDRAFT_74854, TRIREDRAFT_81652
Trichoderma_reesei_QM6a	oxidoreductase activity, acting on paired donors, with incorporation or reduction of molecular oxygen	13/592	110/6190	0.4118912627639988	1.0	TEs	TRIREDRAFT_109237, TRIREDRAFT_122166, TRIREDRAFT_37827, TRIREDRAFT_37950, TRIREDRAFT_5371, TRIREDRAFT_66047, TRIREDRAFT_69883, TRIREDRAFT_70161, TRIREDRAFT_70329, TRIREDRAFT_70842, TRIREDRAFT_74854, TRIREDRAFT_81649, TRIREDRAFT_81652
Trichoderma_reesei_QM6a	ABC-type transporter activity	5/592	39/6190	0.4163418653163039	1.0	TEs	TRIREDRAFT_110499, TRIREDRAFT_122988, TRIREDRAFT_5610, TRIREDRAFT_67732, TRIREDRAFT_80028
Trichoderma_reesei_QM6a	DNA-binding transcription factor activity	29/592	267/6190	0.4561509745707048	1.0	TEs	TRIREDRAFT_103751, TRIREDRAFT_106706, TRIREDRAFT_106720, TRIREDRAFT_108580, TRIREDRAFT_110689, TRIREDRAFT_110850, TRIREDRAFT_111446, TRIREDRAFT_111776, TRIREDRAFT_112036, TRIREDRAFT_112129, TRIREDRAFT_112134, TRIREDRAFT_112202, TRIREDRAFT_112499, TRIREDRAFT_119620, TRIREDRAFT_119986, TRIREDRAFT_120127, TRIREDRAFT_121602, TRIREDRAFT_121794, TRIREDRAFT_123445, TRIREDRAFT_124084, TRIREDRAFT_26871, TRIREDRAFT_51907, TRIREDRAFT_52875, TRIREDRAFT_54675, TRIREDRAFT_55759, TRIREDRAFT_5927, TRIREDRAFT_63532, TRIREDRAFT_63978, TRIREDRAFT_78895
Trichoderma_reesei_QM6a	DNA binding	39/592	364/6190	0.4618137546561915	1.0	TEs	TRIREDRAFT_102377, TRIREDRAFT_102572, TRIREDRAFT_102581, TRIREDRAFT_106720, TRIREDRAFT_109230, TRIREDRAFT_109619, TRIREDRAFT_110689, TRIREDRAFT_110850, TRIREDRAFT_111776, TRIREDRAFT_112134, TRIREDRAFT_112233, TRIREDRAFT_120127, TRIREDRAFT_121602, TRIREDRAFT_121794, TRIREDRAFT_123445, TRIREDRAFT_26871, TRIREDRAFT_3007, TRIREDRAFT_47479, TRIREDRAFT_4885, TRIREDRAFT_53660, TRIREDRAFT_54675, TRIREDRAFT_55185, TRIREDRAFT_55201, TRIREDRAFT_55706, TRIREDRAFT_55759, TRIREDRAFT_5927, TRIREDRAFT_60769, TRIREDRAFT_63379, TRIREDRAFT_63881, TRIREDRAFT_66047, TRIREDRAFT_66296, TRIREDRAFT_66469, TRIREDRAFT_67761, TRIREDRAFT_69494, TRIREDRAFT_73504, TRIREDRAFT_74531, TRIREDRAFT_75518, TRIREDRAFT_77513, TRIREDRAFT_81949
Trichoderma_reesei_QM6a	vitamin binding	10/592	86/6190	0.461850836068243	1.0	TEs	TRIREDRAFT_121664, TRIREDRAFT_122468, TRIREDRAFT_123786, TRIREDRAFT_2322, TRIREDRAFT_44628, TRIREDRAFT_5371, TRIREDRAFT_63919, TRIREDRAFT_66047, TRIREDRAFT_67189, TRIREDRAFT_82208
Trichoderma_reesei_QM6a	protein dimerization activity	6/592	49/6190	0.4651813707084973	1.0	TEs	TRIREDRAFT_108421, TRIREDRAFT_109619, TRIREDRAFT_122371, TRIREDRAFT_55201, TRIREDRAFT_5742, TRIREDRAFT_77887
Trichoderma_reesei_QM6a	lyase activity	17/592	153/6190	0.4864289078642083	1.0	TEs	TRIREDRAFT_112028, TRIREDRAFT_121498, TRIREDRAFT_121664, TRIREDRAFT_122468, TRIREDRAFT_124115, TRIREDRAFT_22632, TRIREDRAFT_3717, TRIREDRAFT_3718, TRIREDRAFT_53123, TRIREDRAFT_53872, TRIREDRAFT_54283, TRIREDRAFT_5889, TRIREDRAFT_67738, TRIREDRAFT_71676, TRIREDRAFT_77647, TRIREDRAFT_81089, TRIREDRAFT_81570
Trichoderma_reesei_QM6a	peptidase activity	20/592	185/6190	0.5262318718896442	1.0	TEs	TRIREDRAFT_102559, TRIREDRAFT_108592, TRIREDRAFT_111694, TRIREDRAFT_21659, TRIREDRAFT_23475, TRIREDRAFT_5369, TRIREDRAFT_55180, TRIREDRAFT_57575, TRIREDRAFT_61536, TRIREDRAFT_63398, TRIREDRAFT_65324, TRIREDRAFT_67761, TRIREDRAFT_69489, TRIREDRAFT_74947, TRIREDRAFT_79111, TRIREDRAFT_81004, TRIREDRAFT_81087, TRIREDRAFT_81115, TRIREDRAFT_82141, prb1
Trichoderma_reesei_QM6a	transcription regulator activity	32/592	302/6190	0.5466303899409041	1.0	TEs	TRIREDRAFT_103751, TRIREDRAFT_106706, TRIREDRAFT_106720, TRIREDRAFT_108580, TRIREDRAFT_109619, TRIREDRAFT_110689, TRIREDRAFT_110850, TRIREDRAFT_111446, TRIREDRAFT_111776, TRIREDRAFT_112036, TRIREDRAFT_112129, TRIREDRAFT_112134, TRIREDRAFT_112202, TRIREDRAFT_112499, TRIREDRAFT_119620, TRIREDRAFT_119986, TRIREDRAFT_120127, TRIREDRAFT_121602, TRIREDRAFT_121794, TRIREDRAFT_123445, TRIREDRAFT_124084, TRIREDRAFT_26871, TRIREDRAFT_42953, TRIREDRAFT_51907, TRIREDRAFT_52875, TRIREDRAFT_54675, TRIREDRAFT_55759, TRIREDRAFT_5927, TRIREDRAFT_63379, TRIREDRAFT_63532, TRIREDRAFT_63978, TRIREDRAFT_78895
Trichoderma_reesei_QM6a	amide binding	4/592	35/6190	0.5726532061076707	1.0	TEs	TRIREDRAFT_109722, TRIREDRAFT_123786, TRIREDRAFT_67189, TRIREDRAFT_82208
Trichoderma_reesei_QM6a	endopeptidase activity	10/592	89/6190	0.5842133336515278	1.0	TEs	TRIREDRAFT_102559, TRIREDRAFT_57575, TRIREDRAFT_61536, TRIREDRAFT_63398, TRIREDRAFT_65324, TRIREDRAFT_67761, TRIREDRAFT_74947, TRIREDRAFT_79111, TRIREDRAFT_81004, prb1
Trichoderma_reesei_QM6a	carbon-carbon lyase activity	5/592	42/6190	0.5944797264877268	1.0	TEs	TRIREDRAFT_121498, TRIREDRAFT_121664, TRIREDRAFT_122468, TRIREDRAFT_124115, TRIREDRAFT_5889
Trichoderma_reesei_QM6a	iron ion binding	11/592	99/6190	0.6035209164519035	1.0	TEs	TRIREDRAFT_109237, TRIREDRAFT_122166, TRIREDRAFT_37827, TRIREDRAFT_37950, TRIREDRAFT_5371, TRIREDRAFT_53859, TRIREDRAFT_66047, TRIREDRAFT_69883, TRIREDRAFT_70161, TRIREDRAFT_70842, TRIREDRAFT_81652
Trichoderma_reesei_QM6a	binding	250/592	2557/6190	0.6296049924017255	1.0	TEs	TRIREDRAFT_102377, TRIREDRAFT_102378, TRIREDRAFT_102382, TRIREDRAFT_102554, TRIREDRAFT_102561, TRIREDRAFT_102572, TRIREDRAFT_102579, TRIREDRAFT_102581, TRIREDRAFT_103395, TRIREDRAFT_103740, TRIREDRAFT_103751, TRIREDRAFT_103754, TRIREDRAFT_106695, TRIREDRAFT_106706, TRIREDRAFT_106720, TRIREDRAFT_106885, TRIREDRAFT_107035, TRIREDRAFT_108409, TRIREDRAFT_108421, TRIREDRAFT_108580, TRIREDRAFT_108592, TRIREDRAFT_108665, TRIREDRAFT_109230, TRIREDRAFT_109237, TRIREDRAFT_109602, TRIREDRAFT_109619, TRIREDRAFT_109722, TRIREDRAFT_109724, TRIREDRAFT_110499, TRIREDRAFT_110525, TRIREDRAFT_110689, TRIREDRAFT_110850, TRIREDRAFT_111446, TRIREDRAFT_111694, TRIREDRAFT_111776, TRIREDRAFT_112018, TRIREDRAFT_112019, TRIREDRAFT_112028, TRIREDRAFT_112036, TRIREDRAFT_112128, TRIREDRAFT_112129, TRIREDRAFT_112134, TRIREDRAFT_112202, TRIREDRAFT_112211, TRIREDRAFT_112231, TRIREDRAFT_112233, TRIREDRAFT_112499, TRIREDRAFT_112516, TRIREDRAFT_119614, TRIREDRAFT_119616, TRIREDRAFT_119620, TRIREDRAFT_119623, TRIREDRAFT_119986, TRIREDRAFT_120124, TRIREDRAFT_120127, TRIREDRAFT_120154, TRIREDRAFT_120206, TRIREDRAFT_120219, TRIREDRAFT_120830, TRIREDRAFT_121602, TRIREDRAFT_121610, TRIREDRAFT_121661, TRIREDRAFT_121664, TRIREDRAFT_121794, TRIREDRAFT_121801, TRIREDRAFT_122166, TRIREDRAFT_122169, TRIREDRAFT_122172, TRIREDRAFT_122371, TRIREDRAFT_122468, TRIREDRAFT_122499, TRIREDRAFT_122948, TRIREDRAFT_122988, TRIREDRAFT_123124, TRIREDRAFT_123126, TRIREDRAFT_123368, TRIREDRAFT_123445, TRIREDRAFT_123457, TRIREDRAFT_123493, TRIREDRAFT_123786, TRIREDRAFT_123801, TRIREDRAFT_123805, TRIREDRAFT_123934, TRIREDRAFT_124079, TRIREDRAFT_124115, TRIREDRAFT_1673, TRIREDRAFT_1751, TRIREDRAFT_21659, TRIREDRAFT_21836, TRIREDRAFT_2211, TRIREDRAFT_22294, TRIREDRAFT_22560, TRIREDRAFT_22632, TRIREDRAFT_2322, TRIREDRAFT_23338, TRIREDRAFT_23475, TRIREDRAFT_26871, TRIREDRAFT_27020, TRIREDRAFT_3001, TRIREDRAFT_3007, TRIREDRAFT_35316, TRIREDRAFT_35465, TRIREDRAFT_36134, TRIREDRAFT_36530, TRIREDRAFT_37262, TRIREDRAFT_37593, TRIREDRAFT_37827, TRIREDRAFT_37950, TRIREDRAFT_38372, TRIREDRAFT_40074, TRIREDRAFT_40758, TRIREDRAFT_42301, TRIREDRAFT_44628, TRIREDRAFT_44878, TRIREDRAFT_44928, TRIREDRAFT_45050, TRIREDRAFT_47479, TRIREDRAFT_48055, TRIREDRAFT_4885, TRIREDRAFT_49976, TRIREDRAFT_50268, TRIREDRAFT_51907, TRIREDRAFT_5209, TRIREDRAFT_52185, TRIREDRAFT_52208, TRIREDRAFT_52875, TRIREDRAFT_53044, TRIREDRAFT_53187, TRIREDRAFT_53302, TRIREDRAFT_5350, TRIREDRAFT_53526, TRIREDRAFT_53660, TRIREDRAFT_5369, TRIREDRAFT_5371, TRIREDRAFT_53859, TRIREDRAFT_54260, TRIREDRAFT_54283, TRIREDRAFT_54330, TRIREDRAFT_54675, TRIREDRAFT_55185, TRIREDRAFT_55201, TRIREDRAFT_55401, TRIREDRAFT_55467, TRIREDRAFT_55508, TRIREDRAFT_55706, TRIREDRAFT_55759, TRIREDRAFT_55788, TRIREDRAFT_55803, TRIREDRAFT_55981, TRIREDRAFT_56003, TRIREDRAFT_5610, TRIREDRAFT_56432, TRIREDRAFT_56831, TRIREDRAFT_56934, TRIREDRAFT_5742, TRIREDRAFT_57613, TRIREDRAFT_5894, TRIREDRAFT_5927, TRIREDRAFT_60018, TRIREDRAFT_60374, TRIREDRAFT_60419, TRIREDRAFT_60769, TRIREDRAFT_60879, TRIREDRAFT_61189, TRIREDRAFT_61532, TRIREDRAFT_62063, TRIREDRAFT_63173, TRIREDRAFT_63364, TRIREDRAFT_63379, TRIREDRAFT_63398, TRIREDRAFT_63532, TRIREDRAFT_63813, TRIREDRAFT_63881, TRIREDRAFT_63919, TRIREDRAFT_63978, TRIREDRAFT_64288, TRIREDRAFT_65104, TRIREDRAFT_66047, TRIREDRAFT_66132, TRIREDRAFT_66296, TRIREDRAFT_66469, TRIREDRAFT_66937, TRIREDRAFT_67189, TRIREDRAFT_67698, TRIREDRAFT_67699, TRIREDRAFT_67732, TRIREDRAFT_67742, TRIREDRAFT_67761, TRIREDRAFT_68950, TRIREDRAFT_69399, TRIREDRAFT_69494, TRIREDRAFT_69496, TRIREDRAFT_69870, TRIREDRAFT_69883, TRIREDRAFT_69944, TRIREDRAFT_70161, TRIREDRAFT_70329, TRIREDRAFT_70837, TRIREDRAFT_70842, TRIREDRAFT_71559, TRIREDRAFT_71563, TRIREDRAFT_73504, TRIREDRAFT_73690, TRIREDRAFT_74531, TRIREDRAFT_74804, TRIREDRAFT_74848, TRIREDRAFT_74854, TRIREDRAFT_75518, TRIREDRAFT_76136, TRIREDRAFT_77513, TRIREDRAFT_77656, TRIREDRAFT_77661, TRIREDRAFT_77667, TRIREDRAFT_77887, TRIREDRAFT_78886, TRIREDRAFT_78895, TRIREDRAFT_79119, TRIREDRAFT_79124, TRIREDRAFT_79746, TRIREDRAFT_79749, TRIREDRAFT_80022, TRIREDRAFT_80028, TRIREDRAFT_80122, TRIREDRAFT_80792, TRIREDRAFT_80797, TRIREDRAFT_80807, TRIREDRAFT_81007, TRIREDRAFT_81043, TRIREDRAFT_81087, TRIREDRAFT_81109, TRIREDRAFT_81110, TRIREDRAFT_81115, TRIREDRAFT_81570, TRIREDRAFT_81649, TRIREDRAFT_81652, TRIREDRAFT_81700, TRIREDRAFT_81930, TRIREDRAFT_81939, TRIREDRAFT_81949, TRIREDRAFT_82208, TRIREDRAFT_82334, TRIREDRAFT_82591, chi18-14, chi18-15, chi18-9, cip2, gna3, mkk1, pgk1, rps15
Trichoderma_reesei_QM6a	ion binding	172/592	1745/6190	0.6311077590318729	1.0	TEs	TRIREDRAFT_102378, TRIREDRAFT_102382, TRIREDRAFT_102561, TRIREDRAFT_102579, TRIREDRAFT_103395, TRIREDRAFT_103751, TRIREDRAFT_103754, TRIREDRAFT_106695, TRIREDRAFT_106706, TRIREDRAFT_106720, TRIREDRAFT_106885, TRIREDRAFT_107035, TRIREDRAFT_108580, TRIREDRAFT_108592, TRIREDRAFT_108665, TRIREDRAFT_109230, TRIREDRAFT_109237, TRIREDRAFT_109602, TRIREDRAFT_109724, TRIREDRAFT_110499, TRIREDRAFT_110525, TRIREDRAFT_110689, TRIREDRAFT_110850, TRIREDRAFT_111446, TRIREDRAFT_111694, TRIREDRAFT_111776, TRIREDRAFT_112019, TRIREDRAFT_112028, TRIREDRAFT_112036, TRIREDRAFT_112128, TRIREDRAFT_112129, TRIREDRAFT_112134, TRIREDRAFT_112202, TRIREDRAFT_112211, TRIREDRAFT_112231, TRIREDRAFT_112499, TRIREDRAFT_112516, TRIREDRAFT_119614, TRIREDRAFT_119616, TRIREDRAFT_119620, TRIREDRAFT_119986, TRIREDRAFT_120124, TRIREDRAFT_120127, TRIREDRAFT_120154, TRIREDRAFT_120206, TRIREDRAFT_120219, TRIREDRAFT_120830, TRIREDRAFT_121602, TRIREDRAFT_121610, TRIREDRAFT_121664, TRIREDRAFT_121794, TRIREDRAFT_122166, TRIREDRAFT_122169, TRIREDRAFT_122172, TRIREDRAFT_122468, TRIREDRAFT_122499, TRIREDRAFT_122948, TRIREDRAFT_122988, TRIREDRAFT_123124, TRIREDRAFT_123126, TRIREDRAFT_123368, TRIREDRAFT_123445, TRIREDRAFT_123457, TRIREDRAFT_123493, TRIREDRAFT_123801, TRIREDRAFT_123805, TRIREDRAFT_123934, TRIREDRAFT_124079, TRIREDRAFT_124115, TRIREDRAFT_1751, TRIREDRAFT_21659, TRIREDRAFT_21836, TRIREDRAFT_2211, TRIREDRAFT_22632, TRIREDRAFT_2322, TRIREDRAFT_23338, TRIREDRAFT_23475, TRIREDRAFT_26871, TRIREDRAFT_27020, TRIREDRAFT_35465, TRIREDRAFT_36134, TRIREDRAFT_36530, TRIREDRAFT_37262, TRIREDRAFT_37593, TRIREDRAFT_37827, TRIREDRAFT_37950, TRIREDRAFT_40074, TRIREDRAFT_40758, TRIREDRAFT_44628, TRIREDRAFT_44878, TRIREDRAFT_44928, TRIREDRAFT_47479, TRIREDRAFT_4885, TRIREDRAFT_50268, TRIREDRAFT_51907, TRIREDRAFT_5209, TRIREDRAFT_52208, TRIREDRAFT_52875, TRIREDRAFT_53044, TRIREDRAFT_53187, TRIREDRAFT_53302, TRIREDRAFT_5350, TRIREDRAFT_53526, TRIREDRAFT_53660, TRIREDRAFT_5369, TRIREDRAFT_5371, TRIREDRAFT_53859, TRIREDRAFT_54260, TRIREDRAFT_54283, TRIREDRAFT_54330, TRIREDRAFT_55401, TRIREDRAFT_55508, TRIREDRAFT_55759, TRIREDRAFT_55788, TRIREDRAFT_55803, TRIREDRAFT_5610, TRIREDRAFT_56432, TRIREDRAFT_56934, TRIREDRAFT_5927, TRIREDRAFT_60018, TRIREDRAFT_60374, TRIREDRAFT_60419, TRIREDRAFT_60769, TRIREDRAFT_63364, TRIREDRAFT_63398, TRIREDRAFT_63532, TRIREDRAFT_63813, TRIREDRAFT_63919, TRIREDRAFT_63978, TRIREDRAFT_64288, TRIREDRAFT_66047, TRIREDRAFT_66132, TRIREDRAFT_66296, TRIREDRAFT_66469, TRIREDRAFT_66937, TRIREDRAFT_67699, TRIREDRAFT_67732, TRIREDRAFT_68950, TRIREDRAFT_69494, TRIREDRAFT_69496, TRIREDRAFT_69870, TRIREDRAFT_69883, TRIREDRAFT_70161, TRIREDRAFT_70329, TRIREDRAFT_70837, TRIREDRAFT_70842, TRIREDRAFT_71563, TRIREDRAFT_74848, TRIREDRAFT_74854, TRIREDRAFT_77513, TRIREDRAFT_77656, TRIREDRAFT_77667, TRIREDRAFT_78895, TRIREDRAFT_79124, TRIREDRAFT_80022, TRIREDRAFT_80028, TRIREDRAFT_80122, TRIREDRAFT_80807, TRIREDRAFT_81007, TRIREDRAFT_81043, TRIREDRAFT_81087, TRIREDRAFT_81110, TRIREDRAFT_81115, TRIREDRAFT_81570, TRIREDRAFT_81649, TRIREDRAFT_81652, TRIREDRAFT_81700, TRIREDRAFT_81930, TRIREDRAFT_82334, gna3, mkk1, pgk1
Trichoderma_reesei_QM6a	catalytic activity, acting on a protein	51/592	504/6190	0.6357985743507741	1.0	TEs	TRIREDRAFT_102559, TRIREDRAFT_102572, TRIREDRAFT_102579, TRIREDRAFT_103754, TRIREDRAFT_108592, TRIREDRAFT_111694, TRIREDRAFT_119614, TRIREDRAFT_119616, TRIREDRAFT_120124, TRIREDRAFT_121610, TRIREDRAFT_122169, TRIREDRAFT_123124, TRIREDRAFT_123922, TRIREDRAFT_21659, TRIREDRAFT_23338, TRIREDRAFT_23475, TRIREDRAFT_36134, TRIREDRAFT_37262, TRIREDRAFT_50268, TRIREDRAFT_53103, TRIREDRAFT_5369, TRIREDRAFT_53902, TRIREDRAFT_55180, TRIREDRAFT_55706, TRIREDRAFT_55803, TRIREDRAFT_55868, TRIREDRAFT_56033, TRIREDRAFT_5742, TRIREDRAFT_57575, TRIREDRAFT_61536, TRIREDRAFT_63398, TRIREDRAFT_65324, TRIREDRAFT_67557, TRIREDRAFT_67761, TRIREDRAFT_69489, TRIREDRAFT_69496, TRIREDRAFT_70837, TRIREDRAFT_74947, TRIREDRAFT_77667, TRIREDRAFT_79111, TRIREDRAFT_79746, TRIREDRAFT_80022, TRIREDRAFT_80797, TRIREDRAFT_81004, TRIREDRAFT_81007, TRIREDRAFT_81087, TRIREDRAFT_81093, TRIREDRAFT_81115, TRIREDRAFT_82141, mkk1, prb1
Trichoderma_reesei_QM6a	lipid binding	6/592	55/6190	0.6468534879662713	1.0	TEs	TRIREDRAFT_123934, TRIREDRAFT_45050, TRIREDRAFT_65104, TRIREDRAFT_77661, TRIREDRAFT_79119, TRIREDRAFT_81939
Trichoderma_reesei_QM6a	monooxygenase activity	11/592	107/6190	0.7406751687255249	1.0	TEs	TRIREDRAFT_109237, TRIREDRAFT_122166, TRIREDRAFT_123468, TRIREDRAFT_37827, TRIREDRAFT_37950, TRIREDRAFT_69883, TRIREDRAFT_70161, TRIREDRAFT_70329, TRIREDRAFT_70842, TRIREDRAFT_81649, TRIREDRAFT_81652
Trichoderma_reesei_QM6a	phospholipid binding	4/592	37/6190	0.7766653558587469	1.0	TEs	TRIREDRAFT_123934, TRIREDRAFT_45050, TRIREDRAFT_65104, TRIREDRAFT_79119
Trichoderma_reesei_QM6a	structural molecule activity	16/592	160/6190	0.786097757760461	1.0	TEs	TRIREDRAFT_120830, TRIREDRAFT_121804, TRIREDRAFT_3909, TRIREDRAFT_5324, TRIREDRAFT_55201, TRIREDRAFT_63352, TRIREDRAFT_69399, TRIREDRAFT_74851, TRIREDRAFT_77906, TRIREDRAFT_79104, rpl35, rpl44, rps12, rps15, rps17, rps22
Trichoderma_reesei_QM6a	S-adenosylmethionine-dependent methyltransferase activity	5/592	47/6190	0.801417298698688	1.0	TEs	TRIREDRAFT_23327, TRIREDRAFT_55981, TRIREDRAFT_5742, TRIREDRAFT_66437, TRIREDRAFT_74943
Trichoderma_reesei_QM6a	sequence-specific DNA binding	5/592	48/6190	0.804100411869453	1.0	TEs	TRIREDRAFT_109619, TRIREDRAFT_120127, TRIREDRAFT_55706, TRIREDRAFT_63881, TRIREDRAFT_73504
Trichoderma_reesei_QM6a	hexosyltransferase activity	5/592	50/6190	0.8104106658873615	1.0	TEs	TRIREDRAFT_103850, TRIREDRAFT_122172, TRIREDRAFT_123368, TRIREDRAFT_67600, TRIREDRAFT_71563
Trichoderma_reesei_QM6a	serine hydrolase activity	5/592	51/6190	0.8139767165685013	1.0	TEs	TRIREDRAFT_102559, TRIREDRAFT_69489, TRIREDRAFT_79111, TRIREDRAFT_82141, prb1
Trichoderma_reesei_QM6a	serine-type peptidase activity	5/592	51/6190	0.8139767165685013	1.0	TEs	TRIREDRAFT_102559, TRIREDRAFT_69489, TRIREDRAFT_79111, TRIREDRAFT_82141, prb1
Trichoderma_reesei_QM6a	kinase activity	23/592	233/6190	0.8207927239135087	1.0	TEs	TRIREDRAFT_103754, TRIREDRAFT_108665, TRIREDRAFT_109724, TRIREDRAFT_119614, TRIREDRAFT_119616, TRIREDRAFT_121610, TRIREDRAFT_122169, TRIREDRAFT_123124, TRIREDRAFT_124115, TRIREDRAFT_36134, TRIREDRAFT_36530, TRIREDRAFT_44878, TRIREDRAFT_53902, TRIREDRAFT_53989, TRIREDRAFT_55803, TRIREDRAFT_56934, TRIREDRAFT_60018, TRIREDRAFT_69496, TRIREDRAFT_73511, TRIREDRAFT_81007, ckb1, mkk1, pgk1
Trichoderma_reesei_QM6a	nucleotidyltransferase activity	7/592	69/6190	0.8362530808481511	1.0	TEs	TRIREDRAFT_55185, TRIREDRAFT_61322, TRIREDRAFT_66296, TRIREDRAFT_67742, TRIREDRAFT_75518, TRIREDRAFT_81043, TRIREDRAFT_82001
Trichoderma_reesei_QM6a	nuclease activity	7/592	70/6190	0.8380479501271643	1.0	TEs	TRIREDRAFT_102383, TRIREDRAFT_112211, TRIREDRAFT_112233, TRIREDRAFT_57613, TRIREDRAFT_60769, TRIREDRAFT_69494, TRIREDRAFT_78886
Trichoderma_reesei_QM6a	protein serine/threonine kinase activity	8/592	78/6190	0.8454222574426773	1.0	TEs	TRIREDRAFT_103754, TRIREDRAFT_119614, TRIREDRAFT_119616, TRIREDRAFT_121610, TRIREDRAFT_55803, TRIREDRAFT_69496, TRIREDRAFT_81007, mkk1
Trichoderma_reesei_QM6a	transferase activity, transferring one-carbon groups	11/592	113/6190	0.8723459401774508	1.0	TEs	TRIREDRAFT_112212, TRIREDRAFT_123786, TRIREDRAFT_23327, TRIREDRAFT_32293, TRIREDRAFT_40758, TRIREDRAFT_5366, TRIREDRAFT_55981, TRIREDRAFT_5742, TRIREDRAFT_66437, TRIREDRAFT_74943, TRIREDRAFT_75506
Trichoderma_reesei_QM6a	molecular function regulator	12/592	121/6190	0.8756478502153221	1.0	TEs	TRIREDRAFT_120153, TRIREDRAFT_123920, TRIREDRAFT_22560, TRIREDRAFT_35316, TRIREDRAFT_54195, TRIREDRAFT_55796, TRIREDRAFT_56831, TRIREDRAFT_74804, TRIREDRAFT_74848, TRIREDRAFT_80784, TRIREDRAFT_82531, ckb1
Trichoderma_reesei_QM6a	acyltransferase activity	15/592	153/6190	0.8892162243718154	1.0	TEs	TRIREDRAFT_120473, TRIREDRAFT_123471, TRIREDRAFT_123786, TRIREDRAFT_124040, TRIREDRAFT_42449, TRIREDRAFT_4484, TRIREDRAFT_4737, TRIREDRAFT_56026, TRIREDRAFT_56033, TRIREDRAFT_67109, TRIREDRAFT_67707, TRIREDRAFT_70201, TRIREDRAFT_81093, TRIREDRAFT_81097, TRIREDRAFT_82208
Trichoderma_reesei_QM6a	maturation of LSU-rRNA	6/554	19/6190	0.0049239673888999	0.17675609391679148	LTR	TRIREDRAFT_107385, TRIREDRAFT_121904, TRIREDRAFT_36941, TRIREDRAFT_58627, TRIREDRAFT_74252, TRIREDRAFT_81001
Trichoderma_reesei_QM6a	maturation of LSU-rRNA from tricistronic rRNA transcript (SSU-rRNA, 5.8S rRNA, LSU-rRNA)	5/554	16/6190	0.0107006279076498	0.23146220142774088	LTR	TRIREDRAFT_107385, TRIREDRAFT_121904, TRIREDRAFT_58627, TRIREDRAFT_74252, TRIREDRAFT_81001
Trichoderma_reesei_QM6a	alcohol metabolic process	8/554	40/6190	0.023127710960896	0.2959588285488768	LTR	TRIREDRAFT_122501, TRIREDRAFT_23413, TRIREDRAFT_44987, TRIREDRAFT_55681, TRIREDRAFT_55837, TRIREDRAFT_58356, TRIREDRAFT_70076, TRIREDRAFT_72896
Trichoderma_reesei_QM6a	formation of cytoplasmic translation initiation complex	4/554	13/6190	0.0235885117864583	0.2959588285488768	LTR	TRIREDRAFT_121901, TRIREDRAFT_21564, TRIREDRAFT_53669, TRIREDRAFT_71410
Trichoderma_reesei_QM6a	alcohol biosynthetic process	5/554	20/6190	0.0281956008779929	0.31095781449037424	LTR	TRIREDRAFT_122501, TRIREDRAFT_44987, TRIREDRAFT_55681, TRIREDRAFT_55837, TRIREDRAFT_70076
Trichoderma_reesei_QM6a	secondary metabolite biosynthetic process	10/554	57/6190	0.0327690970427076	0.31095781449037424	LTR	TRIREDRAFT_111739, TRIREDRAFT_112133, TRIREDRAFT_112134, TRIREDRAFT_112523, TRIREDRAFT_2517, TRIREDRAFT_53863, TRIREDRAFT_69650, TRIREDRAFT_69652, TRIREDRAFT_81676, TRIREDRAFT_81679
Trichoderma_reesei_QM6a	establishment of protein localization to vacuole	4/554	15/6190	0.0390404245281653	0.3129372384437209	LTR	TRIREDRAFT_108706, TRIREDRAFT_23063, TRIREDRAFT_56169, TRIREDRAFT_75159
Trichoderma_reesei_QM6a	cell wall organization or biogenesis	6/554	29/6190	0.0401625475433844	0.3129372384437209	LTR	TRIREDRAFT_112140, TRIREDRAFT_22914, TRIREDRAFT_27719, TRIREDRAFT_67215, TRIREDRAFT_70186, TRIREDRAFT_76266
Trichoderma_reesei_QM6a	protein localization to vacuole	4/554	17/6190	0.0590778727828658	0.3764104465879735	LTR	TRIREDRAFT_108706, TRIREDRAFT_23063, TRIREDRAFT_56169, TRIREDRAFT_75159
Trichoderma_reesei_QM6a	secondary metabolic process	10/554	60/6190	0.0630147397137298	0.3927002989272632	LTR	TRIREDRAFT_111739, TRIREDRAFT_112133, TRIREDRAFT_112134, TRIREDRAFT_112523, TRIREDRAFT_2517, TRIREDRAFT_53863, TRIREDRAFT_69650, TRIREDRAFT_69652, TRIREDRAFT_81676, TRIREDRAFT_81679
Trichoderma_reesei_QM6a	endosomal transport	5/554	27/6190	0.0879040154960486	0.4769663471962508	LTR	TRIREDRAFT_123111, TRIREDRAFT_123163, TRIREDRAFT_21498, TRIREDRAFT_23063, TRIREDRAFT_56169
Trichoderma_reesei_QM6a	ribonucleoprotein complex subunit organization	9/554	57/6190	0.0956443472818931	0.49031469985890025	LTR	TRIREDRAFT_103321, TRIREDRAFT_107385, TRIREDRAFT_121901, TRIREDRAFT_21564, TRIREDRAFT_36941, TRIREDRAFT_53669, TRIREDRAFT_71410, TRIREDRAFT_74252, TRIREDRAFT_77906
Trichoderma_reesei_QM6a	carbohydrate derivative metabolic process	26/554	214/6190	0.111479822486206	0.5443598634113694	LTR	TRIREDRAFT_110631, TRIREDRAFT_112122, TRIREDRAFT_120172, TRIREDRAFT_121920, TRIREDRAFT_3591, TRIREDRAFT_45252, TRIREDRAFT_55559, TRIREDRAFT_55837, TRIREDRAFT_56129, TRIREDRAFT_5614, TRIREDRAFT_58356, TRIREDRAFT_59056, TRIREDRAFT_60028, TRIREDRAFT_61750, TRIREDRAFT_67215, TRIREDRAFT_67494, TRIREDRAFT_70377, TRIREDRAFT_75934, TRIREDRAFT_76266, TRIREDRAFT_76620, TRIREDRAFT_77266, TRIREDRAFT_80340, TRIREDRAFT_80994, amp4, chi18-13, chi18-15
Trichoderma_reesei_QM6a	intracellular protein transport	17/554	130/6190	0.1175241204242523	0.5576144437150694	LTR	TRIREDRAFT_104161, TRIREDRAFT_106595, TRIREDRAFT_108706, TRIREDRAFT_120173, TRIREDRAFT_123111, TRIREDRAFT_123155, TRIREDRAFT_123158, TRIREDRAFT_123163, TRIREDRAFT_123164, TRIREDRAFT_23063, TRIREDRAFT_53811, TRIREDRAFT_53812, TRIREDRAFT_56169, TRIREDRAFT_62120, TRIREDRAFT_67473, TRIREDRAFT_75159, TRIREDRAFT_75189
Trichoderma_reesei_QM6a	organic hydroxy compound biosynthetic process	6/554	37/6190	0.1389166369841574	0.5927780516068826	LTR	TRIREDRAFT_121733, TRIREDRAFT_122501, TRIREDRAFT_44987, TRIREDRAFT_55681, TRIREDRAFT_55837, TRIREDRAFT_70076
Trichoderma_reesei_QM6a	cell wall organization	4/554	23/6190	0.1446951826321384	0.5927780516068826	LTR	TRIREDRAFT_112140, TRIREDRAFT_67215, TRIREDRAFT_70186, TRIREDRAFT_76266
Trichoderma_reesei_QM6a	polyol metabolic process	4/554	23/6190	0.1446951826321384	0.5927780516068826	LTR	TRIREDRAFT_23413, TRIREDRAFT_55681, TRIREDRAFT_58356, TRIREDRAFT_70076
Trichoderma_reesei_QM6a	external encapsulating structure organization	4/554	23/6190	0.1446951826321384	0.5927780516068826	LTR	TRIREDRAFT_112140, TRIREDRAFT_67215, TRIREDRAFT_70186, TRIREDRAFT_76266
Trichoderma_reesei_QM6a	ribonucleoprotein complex assembly	8/554	54/6190	0.1448717659756731	0.5927780516068826	LTR	TRIREDRAFT_103321, TRIREDRAFT_121901, TRIREDRAFT_21564, TRIREDRAFT_36941, TRIREDRAFT_53669, TRIREDRAFT_71410, TRIREDRAFT_74252, TRIREDRAFT_77906
Trichoderma_reesei_QM6a	macromolecule glycosylation	6/554	39/6190	0.1564274099444476	0.5994117164294963	LTR	TRIREDRAFT_121920, TRIREDRAFT_21576, TRIREDRAFT_46421, TRIREDRAFT_56638, TRIREDRAFT_70035, TRIREDRAFT_72896
Trichoderma_reesei_QM6a	protein glycosylation	6/554	39/6190	0.1564274099444476	0.5994117164294963	LTR	TRIREDRAFT_121920, TRIREDRAFT_21576, TRIREDRAFT_46421, TRIREDRAFT_56638, TRIREDRAFT_70035, TRIREDRAFT_72896
Trichoderma_reesei_QM6a	protein localization to organelle	11/554	82/6190	0.1688561042441355	0.6111744072876105	LTR	TRIREDRAFT_106595, TRIREDRAFT_108706, TRIREDRAFT_121801, TRIREDRAFT_123164, TRIREDRAFT_21324, TRIREDRAFT_23063, TRIREDRAFT_53812, TRIREDRAFT_56169, TRIREDRAFT_62120, TRIREDRAFT_75159, TRIREDRAFT_79235
Trichoderma_reesei_QM6a	protein localization	28/554	246/6190	0.1714549034889205	0.6117510956484684	LTR	TRIREDRAFT_104161, TRIREDRAFT_106595, TRIREDRAFT_107383, TRIREDRAFT_108706, TRIREDRAFT_120173, TRIREDRAFT_121801, TRIREDRAFT_123111, TRIREDRAFT_123155, TRIREDRAFT_123158, TRIREDRAFT_123163, TRIREDRAFT_123164, TRIREDRAFT_21324, TRIREDRAFT_21641, TRIREDRAFT_23063, TRIREDRAFT_53811, TRIREDRAFT_53812, TRIREDRAFT_55857, TRIREDRAFT_56169, TRIREDRAFT_58158, TRIREDRAFT_62120, TRIREDRAFT_63952, TRIREDRAFT_64167, TRIREDRAFT_67473, TRIREDRAFT_74267, TRIREDRAFT_75159, TRIREDRAFT_75189, TRIREDRAFT_79235, nsf1
Trichoderma_reesei_QM6a	organophosphate metabolic process	25/554	214/6190	0.1782779247661409	0.6260783814621956	LTR	TRIREDRAFT_107205, TRIREDRAFT_107206, TRIREDRAFT_110631, TRIREDRAFT_112122, TRIREDRAFT_119854, TRIREDRAFT_121498, TRIREDRAFT_124256, TRIREDRAFT_23413, TRIREDRAFT_29346, TRIREDRAFT_3591, TRIREDRAFT_3600, TRIREDRAFT_50593, TRIREDRAFT_55837, TRIREDRAFT_56129, TRIREDRAFT_58356, TRIREDRAFT_59056, TRIREDRAFT_61750, TRIREDRAFT_66294, TRIREDRAFT_67215, TRIREDRAFT_67494, TRIREDRAFT_70076, TRIREDRAFT_75934, TRIREDRAFT_76620, TRIREDRAFT_77266, amp4
Trichoderma_reesei_QM6a	cell cycle	5/554	30/6190	0.1846097636455408	0.6382632138442729	LTR	TRIREDRAFT_107552, TRIREDRAFT_120337, TRIREDRAFT_61556, TRIREDRAFT_61819, TRIREDRAFT_68110
Trichoderma_reesei_QM6a	amino sugar metabolic process	5/554	31/6190	0.1929865899194335	0.6471580383764461	LTR	TRIREDRAFT_5614, TRIREDRAFT_76266, TRIREDRAFT_80994, chi18-13, chi18-15
Trichoderma_reesei_QM6a	organic hydroxy compound metabolic process	9/554	67/6190	0.1945672488814762	0.6475895000084955	LTR	TRIREDRAFT_121733, TRIREDRAFT_122501, TRIREDRAFT_23413, TRIREDRAFT_44987, TRIREDRAFT_55681, TRIREDRAFT_55837, TRIREDRAFT_58356, TRIREDRAFT_70076, TRIREDRAFT_72896
Trichoderma_reesei_QM6a	heterocycle catabolic process	9/554	68/6190	0.200522897947326	0.6552735232836032	LTR	TRIREDRAFT_103348, TRIREDRAFT_123795, TRIREDRAFT_124052, TRIREDRAFT_50583, TRIREDRAFT_50593, TRIREDRAFT_55669, TRIREDRAFT_67527, TRIREDRAFT_75184, TRIREDRAFT_76291
Trichoderma_reesei_QM6a	nucleobase-containing small molecule metabolic process	19/554	158/6190	0.201438592955956	0.6552735232836032	LTR	TRIREDRAFT_107206, TRIREDRAFT_121820, TRIREDRAFT_3591, TRIREDRAFT_50583, TRIREDRAFT_50593, TRIREDRAFT_55559, TRIREDRAFT_55837, TRIREDRAFT_56129, TRIREDRAFT_58489, TRIREDRAFT_59056, TRIREDRAFT_60028, TRIREDRAFT_66294, TRIREDRAFT_67215, TRIREDRAFT_67494, TRIREDRAFT_70377, TRIREDRAFT_75934, TRIREDRAFT_77266, TRIREDRAFT_80994, amp4
Trichoderma_reesei_QM6a	negative regulation of gene expression	7/554	49/6190	0.2022958522950841	0.6552735232836032	LTR	TRIREDRAFT_103348, TRIREDRAFT_124052, TRIREDRAFT_55669, TRIREDRAFT_67742, TRIREDRAFT_71410, TRIREDRAFT_75184, TRIREDRAFT_76291
Trichoderma_reesei_QM6a	macromolecule localization	28/554	248/6190	0.210234914446114	0.6745667039062363	LTR	TRIREDRAFT_104161, TRIREDRAFT_106595, TRIREDRAFT_107383, TRIREDRAFT_108706, TRIREDRAFT_120173, TRIREDRAFT_121801, TRIREDRAFT_123111, TRIREDRAFT_123155, TRIREDRAFT_123158, TRIREDRAFT_123163, TRIREDRAFT_123164, TRIREDRAFT_21324, TRIREDRAFT_21641, TRIREDRAFT_23063, TRIREDRAFT_53811, TRIREDRAFT_53812, TRIREDRAFT_55857, TRIREDRAFT_56169, TRIREDRAFT_58158, TRIREDRAFT_62120, TRIREDRAFT_63952, TRIREDRAFT_64167, TRIREDRAFT_67473, TRIREDRAFT_74267, TRIREDRAFT_75159, TRIREDRAFT_75189, TRIREDRAFT_79235, nsf1
Trichoderma_reesei_QM6a	phospholipid metabolic process	10/554	76/6190	0.2199879142186977	0.6917180177278898	LTR	TRIREDRAFT_107205, TRIREDRAFT_110631, TRIREDRAFT_112122, TRIREDRAFT_119854, TRIREDRAFT_121498, TRIREDRAFT_124256, TRIREDRAFT_29346, TRIREDRAFT_3600, TRIREDRAFT_55837, TRIREDRAFT_61750
Trichoderma_reesei_QM6a	nuclear-transcribed mRNA catabolic process	5/554	34/6190	0.2244475671794988	0.6917180177278898	LTR	TRIREDRAFT_103348, TRIREDRAFT_124052, TRIREDRAFT_55669, TRIREDRAFT_75184, TRIREDRAFT_76291
Trichoderma_reesei_QM6a	cellular protein localization	13/554	106/6190	0.2279877771434973	0.6917180177278898	LTR	TRIREDRAFT_106595, TRIREDRAFT_107383, TRIREDRAFT_108706, TRIREDRAFT_121801, TRIREDRAFT_123164, TRIREDRAFT_21324, TRIREDRAFT_23063, TRIREDRAFT_53812, TRIREDRAFT_56169, TRIREDRAFT_62120, TRIREDRAFT_63952, TRIREDRAFT_75159, TRIREDRAFT_79235
Trichoderma_reesei_QM6a	cellular macromolecule localization	13/554	107/6190	0.2317331099771636	0.6983308584446957	LTR	TRIREDRAFT_106595, TRIREDRAFT_107383, TRIREDRAFT_108706, TRIREDRAFT_121801, TRIREDRAFT_123164, TRIREDRAFT_21324, TRIREDRAFT_23063, TRIREDRAFT_53812, TRIREDRAFT_56169, TRIREDRAFT_62120, TRIREDRAFT_63952, TRIREDRAFT_75159, TRIREDRAFT_79235
Trichoderma_reesei_QM6a	mRNA catabolic process	5/554	36/6190	0.2498759825113375	0.7145576841338301	LTR	TRIREDRAFT_103348, TRIREDRAFT_124052, TRIREDRAFT_55669, TRIREDRAFT_75184, TRIREDRAFT_76291
Trichoderma_reesei_QM6a	cellular response to chemical stress	5/554	36/6190	0.2498759825113375	0.7145576841338301	LTR	TRIREDRAFT_107383, TRIREDRAFT_112128, TRIREDRAFT_123149, TRIREDRAFT_59672, TRIREDRAFT_66294
Trichoderma_reesei_QM6a	organic substance transport	32/554	297/6190	0.2520854172976785	0.7145576841338301	LTR	TRIREDRAFT_104106, TRIREDRAFT_104161, TRIREDRAFT_106595, TRIREDRAFT_108706, TRIREDRAFT_120173, TRIREDRAFT_123111, TRIREDRAFT_123155, TRIREDRAFT_123158, TRIREDRAFT_123163, TRIREDRAFT_123164, TRIREDRAFT_21388, TRIREDRAFT_21641, TRIREDRAFT_23063, TRIREDRAFT_53811, TRIREDRAFT_53812, TRIREDRAFT_55857, TRIREDRAFT_56169, TRIREDRAFT_58158, TRIREDRAFT_58404, TRIREDRAFT_5890, TRIREDRAFT_62120, TRIREDRAFT_64167, TRIREDRAFT_67473, TRIREDRAFT_67806, TRIREDRAFT_74267, TRIREDRAFT_75159, TRIREDRAFT_75189, TRIREDRAFT_75430, TRIREDRAFT_80997, hxt1, nsf1, rps3
Trichoderma_reesei_QM6a	vacuolar transport	6/554	41/6190	0.262690381372387	0.7145576841338301	LTR	TRIREDRAFT_103356, TRIREDRAFT_108706, TRIREDRAFT_22300, TRIREDRAFT_23063, TRIREDRAFT_56169, TRIREDRAFT_75159
Trichoderma_reesei_QM6a	cellular localization	28/554	257/6190	0.2639430764031203	0.7145576841338301	LTR	TRIREDRAFT_104141, TRIREDRAFT_104161, TRIREDRAFT_106595, TRIREDRAFT_107383, TRIREDRAFT_108706, TRIREDRAFT_120173, TRIREDRAFT_121801, TRIREDRAFT_123111, TRIREDRAFT_123155, TRIREDRAFT_123158, TRIREDRAFT_123163, TRIREDRAFT_123164, TRIREDRAFT_21324, TRIREDRAFT_21498, TRIREDRAFT_23063, TRIREDRAFT_53462, TRIREDRAFT_53811, TRIREDRAFT_53812, TRIREDRAFT_56169, TRIREDRAFT_62120, TRIREDRAFT_63952, TRIREDRAFT_67473, TRIREDRAFT_74252, TRIREDRAFT_75159, TRIREDRAFT_75189, TRIREDRAFT_79235, TRIREDRAFT_80997, rps3
Trichoderma_reesei_QM6a	glycosylation	6/554	42/6190	0.2681557071194204	0.7145576841338301	LTR	TRIREDRAFT_121920, TRIREDRAFT_21576, TRIREDRAFT_46421, TRIREDRAFT_56638, TRIREDRAFT_70035, TRIREDRAFT_72896
Trichoderma_reesei_QM6a	nitrogen compound transport	29/554	267/6190	0.272146155334637	0.7145576841338301	LTR	TRIREDRAFT_104106, TRIREDRAFT_104161, TRIREDRAFT_106595, TRIREDRAFT_108706, TRIREDRAFT_120173, TRIREDRAFT_123111, TRIREDRAFT_123155, TRIREDRAFT_123158, TRIREDRAFT_123163, TRIREDRAFT_123164, TRIREDRAFT_21388, TRIREDRAFT_21641, TRIREDRAFT_23063, TRIREDRAFT_53811, TRIREDRAFT_53812, TRIREDRAFT_55857, TRIREDRAFT_56169, TRIREDRAFT_58158, TRIREDRAFT_62120, TRIREDRAFT_64167, TRIREDRAFT_67473, TRIREDRAFT_67806, TRIREDRAFT_74267, TRIREDRAFT_75159, TRIREDRAFT_75189, TRIREDRAFT_75430, TRIREDRAFT_80997, nsf1, rps3
Trichoderma_reesei_QM6a	cell division	6/554	43/6190	0.2745896547490846	0.7145576841338301	LTR	TRIREDRAFT_107552, TRIREDRAFT_120337, TRIREDRAFT_55365, TRIREDRAFT_61556, TRIREDRAFT_61819, TRIREDRAFT_68110
Trichoderma_reesei_QM6a	fatty acid biosynthetic process	4/554	25/6190	0.2757384367046211	0.7145576841338301	LTR	TRIREDRAFT_120712, TRIREDRAFT_59315, TRIREDRAFT_81964, TRIREDRAFT_82208
Trichoderma_reesei_QM6a	establishment of protein localization	24/554	218/6190	0.2764495823705555	0.7145576841338301	LTR	TRIREDRAFT_104161, TRIREDRAFT_106595, TRIREDRAFT_108706, TRIREDRAFT_120173, TRIREDRAFT_123111, TRIREDRAFT_123155, TRIREDRAFT_123158, TRIREDRAFT_123163, TRIREDRAFT_123164, TRIREDRAFT_21641, TRIREDRAFT_23063, TRIREDRAFT_53811, TRIREDRAFT_53812, TRIREDRAFT_55857, TRIREDRAFT_56169, TRIREDRAFT_58158, TRIREDRAFT_62120, TRIREDRAFT_63952, TRIREDRAFT_64167, TRIREDRAFT_67473, TRIREDRAFT_74267, TRIREDRAFT_75159, TRIREDRAFT_75189, nsf1
Trichoderma_reesei_QM6a	aminoglycan metabolic process	4/554	26/6190	0.2859281803889124	0.7145576841338301	LTR	TRIREDRAFT_5614, TRIREDRAFT_76266, chi18-13, chi18-15
Trichoderma_reesei_QM6a	cellular nitrogen compound catabolic process	9/554	70/6190	0.2868169208823191	0.7145576841338301	LTR	TRIREDRAFT_103348, TRIREDRAFT_123795, TRIREDRAFT_124052, TRIREDRAFT_50583, TRIREDRAFT_50593, TRIREDRAFT_55669, TRIREDRAFT_67527, TRIREDRAFT_75184, TRIREDRAFT_76291
Trichoderma_reesei_QM6a	nucleobase-containing compound transport	6/554	45/6190	0.2901215352875646	0.7145576841338301	LTR	TRIREDRAFT_104106, TRIREDRAFT_21388, TRIREDRAFT_23063, TRIREDRAFT_62120, TRIREDRAFT_80997, rps3
Trichoderma_reesei_QM6a	cellular response to oxidative stress	4/554	27/6190	0.2974427237003786	0.7145576841338301	LTR	TRIREDRAFT_112128, TRIREDRAFT_123149, TRIREDRAFT_59672, TRIREDRAFT_66294
Trichoderma_reesei_QM6a	organic cyclic compound catabolic process	9/554	73/6190	0.3001414478066742	0.7145576841338301	LTR	TRIREDRAFT_103348, TRIREDRAFT_123795, TRIREDRAFT_124052, TRIREDRAFT_50583, TRIREDRAFT_50593, TRIREDRAFT_55669, TRIREDRAFT_67527, TRIREDRAFT_75184, TRIREDRAFT_76291
Trichoderma_reesei_QM6a	vesicle-mediated transport	17/554	152/6190	0.3139318848226369	0.7264127577486672	LTR	TRIREDRAFT_123111, TRIREDRAFT_123155, TRIREDRAFT_123158, TRIREDRAFT_123163, TRIREDRAFT_123422, TRIREDRAFT_21498, TRIREDRAFT_23063, TRIREDRAFT_53080, TRIREDRAFT_53462, TRIREDRAFT_53811, TRIREDRAFT_55857, TRIREDRAFT_56169, TRIREDRAFT_66270, TRIREDRAFT_67473, TRIREDRAFT_74267, TRIREDRAFT_75189, TRIREDRAFT_80415
Trichoderma_reesei_QM6a	serine family amino acid metabolic process	4/554	29/6190	0.3238591092629141	0.7281714451123805	LTR	TRIREDRAFT_121464, TRIREDRAFT_121820, TRIREDRAFT_57302, TRIREDRAFT_69605
Trichoderma_reesei_QM6a	regulation of translation	4/554	29/6190	0.3238591092629141	0.7281714451123805	LTR	TRIREDRAFT_21324, TRIREDRAFT_71410, TRIREDRAFT_75139, TRIREDRAFT_79229
Trichoderma_reesei_QM6a	cellular amino acid catabolic process	4/554	29/6190	0.3238591092629141	0.7281714451123805	LTR	TRIREDRAFT_104140, TRIREDRAFT_121464, TRIREDRAFT_64345, TRIREDRAFT_82601
Trichoderma_reesei_QM6a	protein transport	23/554	211/6190	0.3249016089178559	0.7281714451123805	LTR	TRIREDRAFT_104161, TRIREDRAFT_106595, TRIREDRAFT_108706, TRIREDRAFT_120173, TRIREDRAFT_123111, TRIREDRAFT_123155, TRIREDRAFT_123158, TRIREDRAFT_123163, TRIREDRAFT_123164, TRIREDRAFT_21641, TRIREDRAFT_23063, TRIREDRAFT_53811, TRIREDRAFT_53812, TRIREDRAFT_55857, TRIREDRAFT_56169, TRIREDRAFT_58158, TRIREDRAFT_62120, TRIREDRAFT_64167, TRIREDRAFT_67473, TRIREDRAFT_74267, TRIREDRAFT_75159, TRIREDRAFT_75189, nsf1
Trichoderma_reesei_QM6a	nucleobase-containing compound catabolic process	7/554	55/6190	0.3367013416069884	0.7409962062443777	LTR	TRIREDRAFT_103348, TRIREDRAFT_124052, TRIREDRAFT_50593, TRIREDRAFT_55669, TRIREDRAFT_67527, TRIREDRAFT_75184, TRIREDRAFT_76291
Trichoderma_reesei_QM6a	lipid biosynthetic process	14/554	123/6190	0.3368702203017113	0.7409962062443777	LTR	TRIREDRAFT_107205, TRIREDRAFT_110631, TRIREDRAFT_112122, TRIREDRAFT_120712, TRIREDRAFT_121498, TRIREDRAFT_121733, TRIREDRAFT_3600, TRIREDRAFT_44987, TRIREDRAFT_55837, TRIREDRAFT_59315, TRIREDRAFT_61750, TRIREDRAFT_68728, TRIREDRAFT_81964, TRIREDRAFT_82208
Trichoderma_reesei_QM6a	regulation of cellular amide metabolic process	4/554	30/6190	0.3384849310807078	0.7409962062443777	LTR	TRIREDRAFT_21324, TRIREDRAFT_71410, TRIREDRAFT_75139, TRIREDRAFT_79229
Trichoderma_reesei_QM6a	organelle assembly	4/554	31/6190	0.3538838384081893	0.7409962062443777	LTR	TRIREDRAFT_107205, TRIREDRAFT_50607, TRIREDRAFT_71410, TRIREDRAFT_74252
Trichoderma_reesei_QM6a	monocarboxylic acid biosynthetic process	4/554	31/6190	0.3538838384081893	0.7409962062443777	LTR	TRIREDRAFT_120712, TRIREDRAFT_59315, TRIREDRAFT_81964, TRIREDRAFT_82208
Trichoderma_reesei_QM6a	localization	53/554	530/6190	0.3811578843232958	0.7603066395461893	LTR	TRIREDRAFT_103356, TRIREDRAFT_104106, TRIREDRAFT_104141, TRIREDRAFT_104161, TRIREDRAFT_106595, TRIREDRAFT_107383, TRIREDRAFT_108706, TRIREDRAFT_110666, TRIREDRAFT_111750, TRIREDRAFT_111758, TRIREDRAFT_120173, TRIREDRAFT_121801, TRIREDRAFT_123111, TRIREDRAFT_123155, TRIREDRAFT_123158, TRIREDRAFT_123163, TRIREDRAFT_123164, TRIREDRAFT_123422, TRIREDRAFT_21324, TRIREDRAFT_21388, TRIREDRAFT_21498, TRIREDRAFT_21641, TRIREDRAFT_22300, TRIREDRAFT_23063, TRIREDRAFT_39637, TRIREDRAFT_47432, TRIREDRAFT_53080, TRIREDRAFT_53462, TRIREDRAFT_53811, TRIREDRAFT_53812, TRIREDRAFT_55857, TRIREDRAFT_56169, TRIREDRAFT_58158, TRIREDRAFT_58404, TRIREDRAFT_5890, TRIREDRAFT_62120, TRIREDRAFT_63952, TRIREDRAFT_64167, TRIREDRAFT_66270, TRIREDRAFT_67473, TRIREDRAFT_67806, TRIREDRAFT_70847, TRIREDRAFT_74252, TRIREDRAFT_74267, TRIREDRAFT_75159, TRIREDRAFT_75189, TRIREDRAFT_75430, TRIREDRAFT_79235, TRIREDRAFT_80415, TRIREDRAFT_80997, hxt1, nsf1, rps3
Trichoderma_reesei_QM6a	meiotic cell cycle process	5/554	38/6190	0.3835627665872031	0.7603066395461893	LTR	TRIREDRAFT_104141, TRIREDRAFT_123111, TRIREDRAFT_21324, TRIREDRAFT_55125, TRIREDRAFT_67527
Trichoderma_reesei_QM6a	aromatic compound catabolic process	8/554	69/6190	0.3969858158539492	0.7680056688915332	LTR	TRIREDRAFT_103348, TRIREDRAFT_124052, TRIREDRAFT_50583, TRIREDRAFT_50593, TRIREDRAFT_55669, TRIREDRAFT_67527, TRIREDRAFT_75184, TRIREDRAFT_76291
Trichoderma_reesei_QM6a	nucleoside phosphate metabolic process	12/554	109/6190	0.3998047097544869	0.7680056688915332	LTR	TRIREDRAFT_107206, TRIREDRAFT_3591, TRIREDRAFT_50593, TRIREDRAFT_55837, TRIREDRAFT_56129, TRIREDRAFT_59056, TRIREDRAFT_66294, TRIREDRAFT_67215, TRIREDRAFT_67494, TRIREDRAFT_75934, TRIREDRAFT_77266, amp4
Trichoderma_reesei_QM6a	nucleotide metabolic process	12/554	109/6190	0.3998047097544869	0.7680056688915332	LTR	TRIREDRAFT_107206, TRIREDRAFT_3591, TRIREDRAFT_50593, TRIREDRAFT_55837, TRIREDRAFT_56129, TRIREDRAFT_59056, TRIREDRAFT_66294, TRIREDRAFT_67215, TRIREDRAFT_67494, TRIREDRAFT_75934, TRIREDRAFT_77266, amp4
Trichoderma_reesei_QM6a	purine-containing compound metabolic process	9/554	76/6190	0.414368844581937	0.7765063221997643	LTR	TRIREDRAFT_121820, TRIREDRAFT_3591, TRIREDRAFT_50583, TRIREDRAFT_55837, TRIREDRAFT_56129, TRIREDRAFT_58489, TRIREDRAFT_59056, TRIREDRAFT_75934, amp4
Trichoderma_reesei_QM6a	dephosphorylation	5/554	42/6190	0.4207295380990486	0.785127087833371	LTR	TRIREDRAFT_111754, TRIREDRAFT_119854, TRIREDRAFT_21324, TRIREDRAFT_23413, TRIREDRAFT_53525
Trichoderma_reesei_QM6a	intracellular transport	22/554	211/6190	0.4603677727617862	0.8212961066070267	LTR	TRIREDRAFT_104161, TRIREDRAFT_106595, TRIREDRAFT_108706, TRIREDRAFT_120173, TRIREDRAFT_123111, TRIREDRAFT_123155, TRIREDRAFT_123158, TRIREDRAFT_123163, TRIREDRAFT_123164, TRIREDRAFT_21498, TRIREDRAFT_23063, TRIREDRAFT_53462, TRIREDRAFT_53811, TRIREDRAFT_53812, TRIREDRAFT_56169, TRIREDRAFT_62120, TRIREDRAFT_67473, TRIREDRAFT_74252, TRIREDRAFT_75159, TRIREDRAFT_75189, TRIREDRAFT_80997, rps3
Trichoderma_reesei_QM6a	establishment of localization in cell	22/554	215/6190	0.466789214534457	0.8293818242236789	LTR	TRIREDRAFT_104161, TRIREDRAFT_106595, TRIREDRAFT_108706, TRIREDRAFT_120173, TRIREDRAFT_123111, TRIREDRAFT_123155, TRIREDRAFT_123158, TRIREDRAFT_123163, TRIREDRAFT_123164, TRIREDRAFT_21498, TRIREDRAFT_23063, TRIREDRAFT_53462, TRIREDRAFT_53811, TRIREDRAFT_53812, TRIREDRAFT_56169, TRIREDRAFT_62120, TRIREDRAFT_67473, TRIREDRAFT_74252, TRIREDRAFT_75159, TRIREDRAFT_75189, TRIREDRAFT_80997, rps3
Trichoderma_reesei_QM6a	rRNA processing	12/554	110/6190	0.4977464286621508	0.8483720292086872	LTR	TRIREDRAFT_103348, TRIREDRAFT_107385, TRIREDRAFT_121801, TRIREDRAFT_121904, TRIREDRAFT_36941, TRIREDRAFT_54535, TRIREDRAFT_58627, TRIREDRAFT_61532, TRIREDRAFT_66436, TRIREDRAFT_67325, TRIREDRAFT_74252, TRIREDRAFT_81001
Trichoderma_reesei_QM6a	cellular lipid metabolic process	18/554	173/6190	0.4982600333501725	0.8483720292086872	LTR	TRIREDRAFT_107205, TRIREDRAFT_110631, TRIREDRAFT_112122, TRIREDRAFT_119854, TRIREDRAFT_120712, TRIREDRAFT_121498, TRIREDRAFT_121920, TRIREDRAFT_124256, TRIREDRAFT_29346, TRIREDRAFT_3600, TRIREDRAFT_44987, TRIREDRAFT_55837, TRIREDRAFT_59315, TRIREDRAFT_61750, TRIREDRAFT_68728, TRIREDRAFT_72896, TRIREDRAFT_81964, TRIREDRAFT_82208
Trichoderma_reesei_QM6a	rRNA metabolic process	12/554	112/6190	0.5023794070294552	0.8487167255118825	LTR	TRIREDRAFT_103348, TRIREDRAFT_107385, TRIREDRAFT_121801, TRIREDRAFT_121904, TRIREDRAFT_36941, TRIREDRAFT_54535, TRIREDRAFT_58627, TRIREDRAFT_61532, TRIREDRAFT_66436, TRIREDRAFT_67325, TRIREDRAFT_74252, TRIREDRAFT_81001
Trichoderma_reesei_QM6a	posttranscriptional regulation of gene expression	4/554	32/6190	0.5261147294586948	0.8556711834456716	LTR	TRIREDRAFT_21324, TRIREDRAFT_71410, TRIREDRAFT_75139, TRIREDRAFT_79229
Trichoderma_reesei_QM6a	protein targeting	4/554	32/6190	0.5261147294586948	0.8556711834456716	LTR	TRIREDRAFT_106595, TRIREDRAFT_120173, TRIREDRAFT_123164, TRIREDRAFT_75159
Trichoderma_reesei_QM6a	glycosyl compound metabolic process	4/554	34/6190	0.5410297617302229	0.8556711834456716	LTR	TRIREDRAFT_120172, TRIREDRAFT_55559, TRIREDRAFT_60028, TRIREDRAFT_70377
Trichoderma_reesei_QM6a	establishment of RNA localization	4/554	34/6190	0.5410297617302229	0.8556711834456716	LTR	TRIREDRAFT_21388, TRIREDRAFT_62120, TRIREDRAFT_80997, rps3
Trichoderma_reesei_QM6a	nuclear export	4/554	34/6190	0.5410297617302229	0.8556711834456716	LTR	TRIREDRAFT_62120, TRIREDRAFT_74252, TRIREDRAFT_80997, rps3
Trichoderma_reesei_QM6a	RNA transport	4/554	34/6190	0.5410297617302229	0.8556711834456716	LTR	TRIREDRAFT_21388, TRIREDRAFT_62120, TRIREDRAFT_80997, rps3
Trichoderma_reesei_QM6a	nucleic acid transport	4/554	34/6190	0.5410297617302229	0.8556711834456716	LTR	TRIREDRAFT_21388, TRIREDRAFT_62120, TRIREDRAFT_80997, rps3
Trichoderma_reesei_QM6a	establishment of protein localization to membrane	4/554	35/6190	0.5497265761668628	0.8645201298786447	LTR	TRIREDRAFT_106595, TRIREDRAFT_123164, TRIREDRAFT_53812, TRIREDRAFT_63952
Trichoderma_reesei_QM6a	establishment of localization	47/554	487/6190	0.5627364181125598	0.8706975414945101	LTR	TRIREDRAFT_103356, TRIREDRAFT_104106, TRIREDRAFT_104161, TRIREDRAFT_106595, TRIREDRAFT_108706, TRIREDRAFT_110666, TRIREDRAFT_111750, TRIREDRAFT_111758, TRIREDRAFT_120173, TRIREDRAFT_123111, TRIREDRAFT_123155, TRIREDRAFT_123158, TRIREDRAFT_123163, TRIREDRAFT_123164, TRIREDRAFT_123422, TRIREDRAFT_21388, TRIREDRAFT_21498, TRIREDRAFT_21641, TRIREDRAFT_22300, TRIREDRAFT_23063, TRIREDRAFT_39637, TRIREDRAFT_47432, TRIREDRAFT_53080, TRIREDRAFT_53462, TRIREDRAFT_53811, TRIREDRAFT_53812, TRIREDRAFT_55857, TRIREDRAFT_56169, TRIREDRAFT_58158, TRIREDRAFT_58404, TRIREDRAFT_5890, TRIREDRAFT_62120, TRIREDRAFT_63952, TRIREDRAFT_64167, TRIREDRAFT_66270, TRIREDRAFT_67473, TRIREDRAFT_67806, TRIREDRAFT_74252, TRIREDRAFT_74267, TRIREDRAFT_75159, TRIREDRAFT_75189, TRIREDRAFT_75430, TRIREDRAFT_80415, TRIREDRAFT_80997, hxt1, nsf1, rps3
Trichoderma_reesei_QM6a	organelle localization	4/554	37/6190	0.5691051390085229	0.8706975414945101	LTR	TRIREDRAFT_104141, TRIREDRAFT_62120, TRIREDRAFT_74252, rps3
Trichoderma_reesei_QM6a	nucleic acid phosphodiester bond hydrolysis	4/554	37/6190	0.5691051390085229	0.8706975414945101	LTR	TRIREDRAFT_103348, TRIREDRAFT_121801, TRIREDRAFT_5871, TRIREDRAFT_67527
Trichoderma_reesei_QM6a	fatty acid metabolic process	4/554	37/6190	0.5691051390085229	0.8706975414945101	LTR	TRIREDRAFT_120712, TRIREDRAFT_59315, TRIREDRAFT_81964, TRIREDRAFT_82208
Trichoderma_reesei_QM6a	ncRNA processing	17/554	168/6190	0.5828091865704864	0.877658207094443	LTR	TRIREDRAFT_103348, TRIREDRAFT_107385, TRIREDRAFT_120172, TRIREDRAFT_121801, TRIREDRAFT_121904, TRIREDRAFT_27492, TRIREDRAFT_36941, TRIREDRAFT_54535, TRIREDRAFT_58627, TRIREDRAFT_61532, TRIREDRAFT_62120, TRIREDRAFT_66436, TRIREDRAFT_67325, TRIREDRAFT_68058, TRIREDRAFT_74252, TRIREDRAFT_80941, TRIREDRAFT_81001
Trichoderma_reesei_QM6a	response to oxidative stress	5/554	43/6190	0.5864173670720718	0.877658207094443	LTR	TRIREDRAFT_112128, TRIREDRAFT_123149, TRIREDRAFT_58472, TRIREDRAFT_59672, TRIREDRAFT_66294
Trichoderma_reesei_QM6a	RNA catabolic process	5/554	43/6190	0.5864173670720718	0.877658207094443	LTR	TRIREDRAFT_103348, TRIREDRAFT_124052, TRIREDRAFT_55669, TRIREDRAFT_75184, TRIREDRAFT_76291
Trichoderma_reesei_QM6a	carbohydrate derivative biosynthetic process	11/554	108/6190	0.6098016951325628	0.8959277423019198	LTR	TRIREDRAFT_110631, TRIREDRAFT_112122, TRIREDRAFT_120172, TRIREDRAFT_121920, TRIREDRAFT_3591, TRIREDRAFT_67215, TRIREDRAFT_67494, TRIREDRAFT_75934, TRIREDRAFT_77266, TRIREDRAFT_80994, amp4
Trichoderma_reesei_QM6a	cellular response to chemical stimulus	5/554	48/6190	0.6149711399262863	0.8960833822699636	LTR	TRIREDRAFT_107383, TRIREDRAFT_112128, TRIREDRAFT_123149, TRIREDRAFT_59672, TRIREDRAFT_66294
Trichoderma_reesei_QM6a	transport	46/554	479/6190	0.6168107586477104	0.8960833822699636	LTR	TRIREDRAFT_103356, TRIREDRAFT_104106, TRIREDRAFT_104161, TRIREDRAFT_106595, TRIREDRAFT_108706, TRIREDRAFT_110666, TRIREDRAFT_111750, TRIREDRAFT_111758, TRIREDRAFT_120173, TRIREDRAFT_123111, TRIREDRAFT_123155, TRIREDRAFT_123158, TRIREDRAFT_123163, TRIREDRAFT_123164, TRIREDRAFT_123422, TRIREDRAFT_21388, TRIREDRAFT_21498, TRIREDRAFT_21641, TRIREDRAFT_22300, TRIREDRAFT_23063, TRIREDRAFT_39637, TRIREDRAFT_47432, TRIREDRAFT_53080, TRIREDRAFT_53462, TRIREDRAFT_53811, TRIREDRAFT_53812, TRIREDRAFT_55857, TRIREDRAFT_56169, TRIREDRAFT_58158, TRIREDRAFT_58404, TRIREDRAFT_5890, TRIREDRAFT_62120, TRIREDRAFT_64167, TRIREDRAFT_66270, TRIREDRAFT_67473, TRIREDRAFT_67806, TRIREDRAFT_74252, TRIREDRAFT_74267, TRIREDRAFT_75159, TRIREDRAFT_75189, TRIREDRAFT_75430, TRIREDRAFT_80415, TRIREDRAFT_80997, hxt1, nsf1, rps3
Trichoderma_reesei_QM6a	phospholipid biosynthetic process	6/554	58/6190	0.6437472342920504	0.9226985435588367	LTR	TRIREDRAFT_107205, TRIREDRAFT_110631, TRIREDRAFT_112122, TRIREDRAFT_121498, TRIREDRAFT_3600, TRIREDRAFT_55837
Trichoderma_reesei_QM6a	reproductive process	6/554	60/6190	0.6541607234921256	0.9226985435588367	LTR	TRIREDRAFT_104141, TRIREDRAFT_123111, TRIREDRAFT_21324, TRIREDRAFT_55125, TRIREDRAFT_67527, TRIREDRAFT_74902
Trichoderma_reesei_QM6a	establishment of protein localization to organelle	7/554	69/6190	0.6710893891587217	0.9324170329121181	LTR	TRIREDRAFT_106595, TRIREDRAFT_108706, TRIREDRAFT_123164, TRIREDRAFT_23063, TRIREDRAFT_53812, TRIREDRAFT_56169, TRIREDRAFT_75159
Trichoderma_reesei_QM6a	nucleotide biosynthetic process	7/554	69/6190	0.6710893891587217	0.9324170329121181	LTR	TRIREDRAFT_3591, TRIREDRAFT_66294, TRIREDRAFT_67215, TRIREDRAFT_67494, TRIREDRAFT_75934, TRIREDRAFT_77266, amp4
Trichoderma_reesei_QM6a	nucleoside phosphate biosynthetic process	7/554	70/6190	0.6749466639518041	0.9348640128028095	LTR	TRIREDRAFT_3591, TRIREDRAFT_66294, TRIREDRAFT_67215, TRIREDRAFT_67494, TRIREDRAFT_75934, TRIREDRAFT_77266, amp4
Trichoderma_reesei_QM6a	ribose phosphate metabolic process	8/554	77/6190	0.6855728574985163	0.9350626741417072	LTR	TRIREDRAFT_3591, TRIREDRAFT_55837, TRIREDRAFT_56129, TRIREDRAFT_59056, TRIREDRAFT_67215, TRIREDRAFT_67494, TRIREDRAFT_75934, amp4
Trichoderma_reesei_QM6a	protein-containing complex subunit organization	18/554	187/6190	0.6968489742604367	0.9418227797560385	LTR	TRIREDRAFT_103321, TRIREDRAFT_106617, TRIREDRAFT_107383, TRIREDRAFT_107385, TRIREDRAFT_121901, TRIREDRAFT_124052, TRIREDRAFT_21564, TRIREDRAFT_36941, TRIREDRAFT_51946, TRIREDRAFT_53669, TRIREDRAFT_53812, TRIREDRAFT_58493, TRIREDRAFT_71410, TRIREDRAFT_74252, TRIREDRAFT_74902, TRIREDRAFT_77906, TRIREDRAFT_80932, nsf1
Trichoderma_reesei_QM6a	monocarboxylic acid metabolic process	8/554	82/6190	0.6993418612143993	0.9418227797560385	LTR	TRIREDRAFT_111739, TRIREDRAFT_120712, TRIREDRAFT_56129, TRIREDRAFT_59315, TRIREDRAFT_75934, TRIREDRAFT_81964, TRIREDRAFT_82208, pyc1
Trichoderma_reesei_QM6a	lipid metabolic process	22/554	229/6190	0.7229585534295111	0.9653877689507843	LTR	TRIREDRAFT_107205, TRIREDRAFT_110631, TRIREDRAFT_112122, TRIREDRAFT_119854, TRIREDRAFT_120712, TRIREDRAFT_121498, TRIREDRAFT_121733, TRIREDRAFT_121920, TRIREDRAFT_123572, TRIREDRAFT_124256, TRIREDRAFT_29346, TRIREDRAFT_3600, TRIREDRAFT_44987, TRIREDRAFT_45250, TRIREDRAFT_55837, TRIREDRAFT_57204, TRIREDRAFT_59315, TRIREDRAFT_61750, TRIREDRAFT_68728, TRIREDRAFT_72896, TRIREDRAFT_81964, TRIREDRAFT_82208
Trichoderma_reesei_QM6a	organophosphate biosynthetic process	14/554	148/6190	0.7711021764784944	1.0	LTR	TRIREDRAFT_107205, TRIREDRAFT_110631, TRIREDRAFT_112122, TRIREDRAFT_121498, TRIREDRAFT_3591, TRIREDRAFT_3600, TRIREDRAFT_55837, TRIREDRAFT_66294, TRIREDRAFT_67215, TRIREDRAFT_67494, TRIREDRAFT_70076, TRIREDRAFT_75934, TRIREDRAFT_77266, amp4
Trichoderma_reesei_QM6a	protein localization to membrane	4/554	38/6190	0.7722122836226628	1.0	LTR	TRIREDRAFT_106595, TRIREDRAFT_123164, TRIREDRAFT_53812, TRIREDRAFT_63952
Trichoderma_reesei_QM6a	localization within membrane	4/554	41/6190	0.7827909921231795	1.0	LTR	TRIREDRAFT_106595, TRIREDRAFT_123164, TRIREDRAFT_53812, TRIREDRAFT_63952
Trichoderma_reesei_QM6a	carboxylic acid catabolic process	4/554	42/6190	0.7870434921835672	1.0	LTR	TRIREDRAFT_104140, TRIREDRAFT_121464, TRIREDRAFT_64345, TRIREDRAFT_82601
Trichoderma_reesei_QM6a	macromolecule methylation	4/554	42/6190	0.7870434921835672	1.0	LTR	TRIREDRAFT_107383, TRIREDRAFT_121801, TRIREDRAFT_2365, TRIREDRAFT_80997
Trichoderma_reesei_QM6a	organic acid catabolic process	4/554	42/6190	0.7870434921835672	1.0	LTR	TRIREDRAFT_104140, TRIREDRAFT_121464, TRIREDRAFT_64345, TRIREDRAFT_82601
Trichoderma_reesei_QM6a	purine-containing compound biosynthetic process	4/554	43/6190	0.7915889082112527	1.0	LTR	TRIREDRAFT_121820, TRIREDRAFT_3591, TRIREDRAFT_75934, amp4
Trichoderma_reesei_QM6a	ribose phosphate biosynthetic process	5/554	50/6190	0.8014090478012099	1.0	LTR	TRIREDRAFT_3591, TRIREDRAFT_67215, TRIREDRAFT_67494, TRIREDRAFT_75934, amp4
Trichoderma_reesei_QM6a	purine ribonucleotide metabolic process	6/554	64/6190	0.8259742724352528	1.0	LTR	TRIREDRAFT_3591, TRIREDRAFT_55837, TRIREDRAFT_56129, TRIREDRAFT_59056, TRIREDRAFT_75934, amp4
Trichoderma_reesei_QM6a	purine nucleotide metabolic process	6/554	64/6190	0.8259742724352528	1.0	LTR	TRIREDRAFT_3591, TRIREDRAFT_55837, TRIREDRAFT_56129, TRIREDRAFT_59056, TRIREDRAFT_75934, amp4
Trichoderma_reesei_QM6a	ribonucleotide metabolic process	7/554	73/6190	0.8355646553201862	1.0	LTR	TRIREDRAFT_3591, TRIREDRAFT_55837, TRIREDRAFT_56129, TRIREDRAFT_59056, TRIREDRAFT_67494, TRIREDRAFT_75934, amp4
Trichoderma_reesei_QM6a	ion transport	7/554	76/6190	0.8406540784792377	1.0	LTR	TRIREDRAFT_104106, TRIREDRAFT_110666, TRIREDRAFT_111750, TRIREDRAFT_111758, TRIREDRAFT_23063, TRIREDRAFT_47432, TRIREDRAFT_58404
Trichoderma_reesei_QM6a	negative regulation of macromolecule metabolic process	8/554	83/6190	0.8454798332939366	1.0	LTR	TRIREDRAFT_103348, TRIREDRAFT_124052, TRIREDRAFT_55669, TRIREDRAFT_67742, TRIREDRAFT_71410, TRIREDRAFT_75184, TRIREDRAFT_76291, TRIREDRAFT_80997
Trichoderma_reesei_QM6a	positive regulation of nucleic acid-templated transcription	8/554	85/6190	0.8477403603603326	1.0	LTR	TRIREDRAFT_105784, TRIREDRAFT_111755, TRIREDRAFT_124052, TRIREDRAFT_2374, TRIREDRAFT_52875, TRIREDRAFT_56214, TRIREDRAFT_68097, TRIREDRAFT_80997
Trichoderma_reesei_QM6a	positive regulation of RNA biosynthetic process	8/554	85/6190	0.8477403603603326	1.0	LTR	TRIREDRAFT_105784, TRIREDRAFT_111755, TRIREDRAFT_124052, TRIREDRAFT_2374, TRIREDRAFT_52875, TRIREDRAFT_56214, TRIREDRAFT_68097, TRIREDRAFT_80997
Trichoderma_reesei_QM6a	positive regulation of transcription, DNA-templated	8/554	85/6190	0.8477403603603326	1.0	LTR	TRIREDRAFT_105784, TRIREDRAFT_111755, TRIREDRAFT_124052, TRIREDRAFT_2374, TRIREDRAFT_52875, TRIREDRAFT_56214, TRIREDRAFT_68097, TRIREDRAFT_80997
Trichoderma_reesei_QM6a	positive regulation of RNA metabolic process	8/554	88/6190	0.8522387046981044	1.0	LTR	TRIREDRAFT_105784, TRIREDRAFT_111755, TRIREDRAFT_124052, TRIREDRAFT_2374, TRIREDRAFT_52875, TRIREDRAFT_56214, TRIREDRAFT_68097, TRIREDRAFT_80997
Trichoderma_reesei_QM6a	positive regulation of macromolecule biosynthetic process	9/554	97/6190	0.8576319201703966	1.0	LTR	TRIREDRAFT_105784, TRIREDRAFT_111755, TRIREDRAFT_124052, TRIREDRAFT_2374, TRIREDRAFT_52875, TRIREDRAFT_56214, TRIREDRAFT_68097, TRIREDRAFT_79229, TRIREDRAFT_80997
Trichoderma_reesei_QM6a	positive regulation of cellular biosynthetic process	9/554	99/6190	0.8602226011100734	1.0	LTR	TRIREDRAFT_105784, TRIREDRAFT_111755, TRIREDRAFT_124052, TRIREDRAFT_2374, TRIREDRAFT_52875, TRIREDRAFT_56214, TRIREDRAFT_68097, TRIREDRAFT_79229, TRIREDRAFT_80997
Trichoderma_reesei_QM6a	positive regulation of biosynthetic process	9/554	99/6190	0.8602226011100734	1.0	LTR	TRIREDRAFT_105784, TRIREDRAFT_111755, TRIREDRAFT_124052, TRIREDRAFT_2374, TRIREDRAFT_52875, TRIREDRAFT_56214, TRIREDRAFT_68097, TRIREDRAFT_79229, TRIREDRAFT_80997
Trichoderma_reesei_QM6a	translation	12/554	128/6190	0.8751724382257033	1.0	LTR	TRIREDRAFT_103350, TRIREDRAFT_121804, TRIREDRAFT_123113, TRIREDRAFT_124304, TRIREDRAFT_23059, TRIREDRAFT_51197, TRIREDRAFT_77906, TRIREDRAFT_79229, rpl17, rps14, rps3, rps30
Trichoderma_reesei_QM6a	protein-containing complex assembly	16/554	172/6190	0.8919238438109729	1.0	LTR	TRIREDRAFT_103321, TRIREDRAFT_106617, TRIREDRAFT_107383, TRIREDRAFT_121901, TRIREDRAFT_124052, TRIREDRAFT_21564, TRIREDRAFT_36941, TRIREDRAFT_51946, TRIREDRAFT_53669, TRIREDRAFT_53812, TRIREDRAFT_58493, TRIREDRAFT_71410, TRIREDRAFT_74252, TRIREDRAFT_74902, TRIREDRAFT_77906, TRIREDRAFT_80932
Trichoderma_reesei_QM6a	cellular amide metabolic process	18/554	196/6190	0.8986395678820389	1.0	LTR	TRIREDRAFT_103350, TRIREDRAFT_121804, TRIREDRAFT_123113, TRIREDRAFT_123795, TRIREDRAFT_124304, TRIREDRAFT_23059, TRIREDRAFT_51197, TRIREDRAFT_55837, TRIREDRAFT_59056, TRIREDRAFT_75934, TRIREDRAFT_77906, TRIREDRAFT_79229, TRIREDRAFT_79237, TRIREDRAFT_80997, rpl17, rps14, rps3, rps30
Trichoderma_reesei_QM6a	organic cyclic compound biosynthetic process	29/554	322/6190	0.9203521309478836	1.0	LTR	TRIREDRAFT_104132, TRIREDRAFT_110628, TRIREDRAFT_110678, TRIREDRAFT_111739, TRIREDRAFT_119954, TRIREDRAFT_120715, TRIREDRAFT_121733, TRIREDRAFT_121820, TRIREDRAFT_123431, TRIREDRAFT_23154, TRIREDRAFT_3591, TRIREDRAFT_3596, TRIREDRAFT_44987, TRIREDRAFT_55681, TRIREDRAFT_55837, TRIREDRAFT_57302, TRIREDRAFT_60282, TRIREDRAFT_66294, TRIREDRAFT_67215, TRIREDRAFT_67290, TRIREDRAFT_67418, TRIREDRAFT_67494, TRIREDRAFT_68097, TRIREDRAFT_75934, TRIREDRAFT_77266, TRIREDRAFT_80994, TRIREDRAFT_80997, amp4, rpb2
Trichoderma_reesei_QM6a	small molecule metabolic process	46/554	510/6190	0.935494987008479	1.0	LTR	TRIREDRAFT_103356, TRIREDRAFT_104140, TRIREDRAFT_107206, TRIREDRAFT_110678, TRIREDRAFT_111739, TRIREDRAFT_120712, TRIREDRAFT_121464, TRIREDRAFT_121820, TRIREDRAFT_122499, TRIREDRAFT_122501, TRIREDRAFT_123431, TRIREDRAFT_23413, TRIREDRAFT_3591, TRIREDRAFT_44987, TRIREDRAFT_50583, TRIREDRAFT_50593, TRIREDRAFT_55559, TRIREDRAFT_55681, TRIREDRAFT_55837, TRIREDRAFT_56129, TRIREDRAFT_57302, TRIREDRAFT_58356, TRIREDRAFT_58489, TRIREDRAFT_58857, TRIREDRAFT_59056, TRIREDRAFT_59315, TRIREDRAFT_60028, TRIREDRAFT_64345, TRIREDRAFT_66294, TRIREDRAFT_67215, TRIREDRAFT_67290, TRIREDRAFT_67494, TRIREDRAFT_69605, TRIREDRAFT_70076, TRIREDRAFT_70377, TRIREDRAFT_72896, TRIREDRAFT_74258, TRIREDRAFT_75934, TRIREDRAFT_77266, TRIREDRAFT_80994, TRIREDRAFT_80997, TRIREDRAFT_81964, TRIREDRAFT_82208, TRIREDRAFT_82601, amp4, pyc1
Trichoderma_reesei_QM6a	negative regulation of metabolic process	8/554	89/6190	1.0	1.0	LTR	TRIREDRAFT_103348, TRIREDRAFT_124052, TRIREDRAFT_55669, TRIREDRAFT_67742, TRIREDRAFT_71410, TRIREDRAFT_75184, TRIREDRAFT_76291, TRIREDRAFT_80997
Trichoderma_reesei_QM6a	peptide biosynthetic process	12/554	134/6190	1.0	1.0	LTR	TRIREDRAFT_103350, TRIREDRAFT_121804, TRIREDRAFT_123113, TRIREDRAFT_124304, TRIREDRAFT_23059, TRIREDRAFT_51197, TRIREDRAFT_77906, TRIREDRAFT_79229, rpl17, rps14, rps3, rps30
Trichoderma_reesei_QM6a	endosome	5/554	17/6190	0.0140667629127861	0.27277288083054785	LTR	TRIREDRAFT_108706, TRIREDRAFT_123111, TRIREDRAFT_123155, TRIREDRAFT_48080, TRIREDRAFT_75159
Trichoderma_reesei_QM6a	vesicle	7/554	32/6190	0.0206443024473936	0.2959588285488768	LTR	TRIREDRAFT_108706, TRIREDRAFT_123111, TRIREDRAFT_123155, TRIREDRAFT_27719, TRIREDRAFT_48080, TRIREDRAFT_55857, TRIREDRAFT_75159
Trichoderma_reesei_QM6a	intracellular vesicle	7/554	32/6190	0.0206443024473936	0.2959588285488768	LTR	TRIREDRAFT_108706, TRIREDRAFT_123111, TRIREDRAFT_123155, TRIREDRAFT_27719, TRIREDRAFT_48080, TRIREDRAFT_55857, TRIREDRAFT_75159
Trichoderma_reesei_QM6a	translation preinitiation complex	4/554	15/6190	0.0390404245281653	0.3129372384437209	LTR	TRIREDRAFT_121901, TRIREDRAFT_21564, TRIREDRAFT_53669, TRIREDRAFT_71410
Trichoderma_reesei_QM6a	eukaryotic 48S preinitiation complex	4/554	15/6190	0.0390404245281653	0.3129372384437209	LTR	TRIREDRAFT_121901, TRIREDRAFT_21564, TRIREDRAFT_53669, TRIREDRAFT_71410
Trichoderma_reesei_QM6a	kinetochore	4/554	16/6190	0.0484870234016705	0.34879374898621035	LTR	TRIREDRAFT_107552, TRIREDRAFT_61530, TRIREDRAFT_62120, TRIREDRAFT_79235
Trichoderma_reesei_QM6a	cytoplasmic vesicle	6/554	31/6190	0.0535466164918121	0.3618453175052757	LTR	TRIREDRAFT_108706, TRIREDRAFT_123111, TRIREDRAFT_123155, TRIREDRAFT_48080, TRIREDRAFT_55857, TRIREDRAFT_75159
Trichoderma_reesei_QM6a	cell tip	4/554	17/6190	0.0590778727828658	0.3764104465879735	LTR	TRIREDRAFT_107383, TRIREDRAFT_21324, TRIREDRAFT_74902, TRIREDRAFT_75195
Trichoderma_reesei_QM6a	cell pole	4/554	17/6190	0.0590778727828658	0.3764104465879735	LTR	TRIREDRAFT_107383, TRIREDRAFT_21324, TRIREDRAFT_74902, TRIREDRAFT_75195
Trichoderma_reesei_QM6a	large ribosomal subunit	5/554	31/6190	0.1929865899194335	0.6471580383764461	LTR	TRIREDRAFT_121904, TRIREDRAFT_123113, TRIREDRAFT_124304, TRIREDRAFT_23059, rpl17
Trichoderma_reesei_QM6a	ribosomal subunit	7/554	52/6190	0.22559857183287	0.6917180177278898	LTR	TRIREDRAFT_121904, TRIREDRAFT_123113, TRIREDRAFT_124304, TRIREDRAFT_23059, TRIREDRAFT_77906, rpl17, rps3
Trichoderma_reesei_QM6a	preribosome	7/554	52/6190	0.22559857183287	0.6917180177278898	LTR	TRIREDRAFT_107385, TRIREDRAFT_121801, TRIREDRAFT_36941, TRIREDRAFT_54535, TRIREDRAFT_74252, TRIREDRAFT_81001, rps3
Trichoderma_reesei_QM6a	endoplasmic reticulum	4/554	31/6190	0.3538838384081893	0.7409962062443777	LTR	TRIREDRAFT_103356, TRIREDRAFT_123164, TRIREDRAFT_29957, TRIREDRAFT_74505
Trichoderma_reesei_QM6a	Golgi apparatus	5/554	39/6190	0.3916120851544282	0.7680056688915332	LTR	TRIREDRAFT_123422, TRIREDRAFT_21641, TRIREDRAFT_45252, TRIREDRAFT_53462, TRIREDRAFT_80340
Trichoderma_reesei_QM6a	membrane protein complex	17/554	158/6190	0.3971633376323915	0.7680056688915332	LTR	TRIREDRAFT_104141, TRIREDRAFT_108710, TRIREDRAFT_110631, TRIREDRAFT_120173, TRIREDRAFT_123111, TRIREDRAFT_123155, TRIREDRAFT_123163, TRIREDRAFT_22300, TRIREDRAFT_23063, TRIREDRAFT_53811, TRIREDRAFT_56169, TRIREDRAFT_58404, TRIREDRAFT_58493, TRIREDRAFT_67923, TRIREDRAFT_74267, TRIREDRAFT_74486, TRIREDRAFT_75189
Trichoderma_reesei_QM6a	ribonucleoprotein complex	28/554	288/6190	0.5980257418096032	0.8861112320501098	LTR	TRIREDRAFT_105351, TRIREDRAFT_106595, TRIREDRAFT_107385, TRIREDRAFT_121095, TRIREDRAFT_121801, TRIREDRAFT_121804, TRIREDRAFT_121901, TRIREDRAFT_121904, TRIREDRAFT_123113, TRIREDRAFT_123164, TRIREDRAFT_124304, TRIREDRAFT_21564, TRIREDRAFT_23059, TRIREDRAFT_36941, TRIREDRAFT_40338, TRIREDRAFT_44960, TRIREDRAFT_52248, TRIREDRAFT_53669, TRIREDRAFT_54535, TRIREDRAFT_67325, TRIREDRAFT_71410, TRIREDRAFT_74252, TRIREDRAFT_77906, TRIREDRAFT_81001, rpl17, rps14, rps3, rps30
Trichoderma_reesei_QM6a	spliceosomal complex	5/554	47/6190	0.6081373793357168	0.8959277423019198	LTR	TRIREDRAFT_105351, TRIREDRAFT_107385, TRIREDRAFT_121095, TRIREDRAFT_40338, TRIREDRAFT_44960
Trichoderma_reesei_QM6a	membrane-bounded organelle	88/554	951/6190	0.7112360970020388	0.9525864842730009	LTR	TRIREDRAFT_103321, TRIREDRAFT_103350, TRIREDRAFT_103356, TRIREDRAFT_104104, TRIREDRAFT_104132, TRIREDRAFT_104152, TRIREDRAFT_104161, TRIREDRAFT_105356, TRIREDRAFT_105784, TRIREDRAFT_106706, TRIREDRAFT_106720, TRIREDRAFT_107383, TRIREDRAFT_107389, TRIREDRAFT_107552, TRIREDRAFT_108706, TRIREDRAFT_110689, TRIREDRAFT_111408, TRIREDRAFT_111739, TRIREDRAFT_111742, TRIREDRAFT_111755, TRIREDRAFT_112129, TRIREDRAFT_112134, TRIREDRAFT_112499, TRIREDRAFT_112524, TRIREDRAFT_120337, TRIREDRAFT_120447, TRIREDRAFT_120715, TRIREDRAFT_121121, TRIREDRAFT_121464, TRIREDRAFT_121794, TRIREDRAFT_122523, TRIREDRAFT_123111, TRIREDRAFT_123155, TRIREDRAFT_123158, TRIREDRAFT_123164, TRIREDRAFT_123422, TRIREDRAFT_123445, TRIREDRAFT_124260, TRIREDRAFT_21324, TRIREDRAFT_21641, TRIREDRAFT_22660, TRIREDRAFT_2369, TRIREDRAFT_26255, TRIREDRAFT_27492, TRIREDRAFT_27719, TRIREDRAFT_29957, TRIREDRAFT_36335, TRIREDRAFT_36703, TRIREDRAFT_39221, TRIREDRAFT_43268, TRIREDRAFT_45252, TRIREDRAFT_48080, TRIREDRAFT_48281, TRIREDRAFT_51228, TRIREDRAFT_52875, TRIREDRAFT_53105, TRIREDRAFT_53133, TRIREDRAFT_53462, TRIREDRAFT_53812, TRIREDRAFT_55669, TRIREDRAFT_55857, TRIREDRAFT_56214, TRIREDRAFT_60282, TRIREDRAFT_61508, TRIREDRAFT_61556, TRIREDRAFT_61885, TRIREDRAFT_62057, TRIREDRAFT_63972, TRIREDRAFT_63978, TRIREDRAFT_64288, TRIREDRAFT_67339, TRIREDRAFT_67350, TRIREDRAFT_67418, TRIREDRAFT_67473, TRIREDRAFT_67527, TRIREDRAFT_68058, TRIREDRAFT_68097, TRIREDRAFT_74505, TRIREDRAFT_74892, TRIREDRAFT_75159, TRIREDRAFT_75205, TRIREDRAFT_75450, TRIREDRAFT_78095, TRIREDRAFT_80340, TRIREDRAFT_80432, TRIREDRAFT_80997, TRIREDRAFT_81291, rps3
Trichoderma_reesei_QM6a	intracellular membrane-bounded organelle	87/554	943/6190	0.7567083134813911	1.0	LTR	TRIREDRAFT_103321, TRIREDRAFT_103350, TRIREDRAFT_103356, TRIREDRAFT_104104, TRIREDRAFT_104132, TRIREDRAFT_104152, TRIREDRAFT_104161, TRIREDRAFT_105356, TRIREDRAFT_105784, TRIREDRAFT_106706, TRIREDRAFT_106720, TRIREDRAFT_107383, TRIREDRAFT_107389, TRIREDRAFT_107552, TRIREDRAFT_108706, TRIREDRAFT_110689, TRIREDRAFT_111408, TRIREDRAFT_111739, TRIREDRAFT_111742, TRIREDRAFT_111755, TRIREDRAFT_112129, TRIREDRAFT_112134, TRIREDRAFT_112499, TRIREDRAFT_112524, TRIREDRAFT_120337, TRIREDRAFT_120447, TRIREDRAFT_120715, TRIREDRAFT_121121, TRIREDRAFT_121464, TRIREDRAFT_121794, TRIREDRAFT_122523, TRIREDRAFT_123111, TRIREDRAFT_123155, TRIREDRAFT_123164, TRIREDRAFT_123422, TRIREDRAFT_123445, TRIREDRAFT_124260, TRIREDRAFT_21324, TRIREDRAFT_21641, TRIREDRAFT_22660, TRIREDRAFT_2369, TRIREDRAFT_26255, TRIREDRAFT_27492, TRIREDRAFT_27719, TRIREDRAFT_29957, TRIREDRAFT_36335, TRIREDRAFT_36703, TRIREDRAFT_39221, TRIREDRAFT_43268, TRIREDRAFT_45252, TRIREDRAFT_48080, TRIREDRAFT_48281, TRIREDRAFT_51228, TRIREDRAFT_52875, TRIREDRAFT_53105, TRIREDRAFT_53133, TRIREDRAFT_53462, TRIREDRAFT_53812, TRIREDRAFT_55669, TRIREDRAFT_55857, TRIREDRAFT_56214, TRIREDRAFT_60282, TRIREDRAFT_61508, TRIREDRAFT_61556, TRIREDRAFT_61885, TRIREDRAFT_62057, TRIREDRAFT_63972, TRIREDRAFT_63978, TRIREDRAFT_64288, TRIREDRAFT_67339, TRIREDRAFT_67350, TRIREDRAFT_67418, TRIREDRAFT_67473, TRIREDRAFT_67527, TRIREDRAFT_68058, TRIREDRAFT_68097, TRIREDRAFT_74505, TRIREDRAFT_74892, TRIREDRAFT_75159, TRIREDRAFT_75205, TRIREDRAFT_75450, TRIREDRAFT_78095, TRIREDRAFT_80340, TRIREDRAFT_80432, TRIREDRAFT_80997, TRIREDRAFT_81291, rps3
Trichoderma_reesei_QM6a	Golgi membrane	4/554	39/6190	0.7753317756748069	1.0	LTR	TRIREDRAFT_112122, TRIREDRAFT_21498, TRIREDRAFT_66270, TRIREDRAFT_74267
Trichoderma_reesei_QM6a	mitochondrion	13/554	141/6190	0.8811923936168522	1.0	LTR	TRIREDRAFT_103350, TRIREDRAFT_104152, TRIREDRAFT_121464, TRIREDRAFT_53105, TRIREDRAFT_53133, TRIREDRAFT_53812, TRIREDRAFT_61885, TRIREDRAFT_63972, TRIREDRAFT_64288, TRIREDRAFT_74892, TRIREDRAFT_78095, TRIREDRAFT_80432, rps3
Trichoderma_reesei_QM6a	intracellular organelle	108/554	1197/6190	0.9103104557664335	1.0	LTR	TRIREDRAFT_103321, TRIREDRAFT_103348, TRIREDRAFT_103350, TRIREDRAFT_103356, TRIREDRAFT_104104, TRIREDRAFT_104132, TRIREDRAFT_104152, TRIREDRAFT_104161, TRIREDRAFT_105356, TRIREDRAFT_105784, TRIREDRAFT_106706, TRIREDRAFT_106720, TRIREDRAFT_107383, TRIREDRAFT_107385, TRIREDRAFT_107389, TRIREDRAFT_107552, TRIREDRAFT_108706, TRIREDRAFT_110689, TRIREDRAFT_111408, TRIREDRAFT_111739, TRIREDRAFT_111742, TRIREDRAFT_111755, TRIREDRAFT_112129, TRIREDRAFT_112134, TRIREDRAFT_112499, TRIREDRAFT_112524, TRIREDRAFT_120337, TRIREDRAFT_120447, TRIREDRAFT_120715, TRIREDRAFT_121121, TRIREDRAFT_121464, TRIREDRAFT_121794, TRIREDRAFT_121801, TRIREDRAFT_121804, TRIREDRAFT_122523, TRIREDRAFT_123111, TRIREDRAFT_123155, TRIREDRAFT_123164, TRIREDRAFT_123422, TRIREDRAFT_123445, TRIREDRAFT_124260, TRIREDRAFT_21324, TRIREDRAFT_21564, TRIREDRAFT_21641, TRIREDRAFT_22660, TRIREDRAFT_2369, TRIREDRAFT_26255, TRIREDRAFT_27492, TRIREDRAFT_27719, TRIREDRAFT_29957, TRIREDRAFT_36335, TRIREDRAFT_36703, TRIREDRAFT_36941, TRIREDRAFT_39221, TRIREDRAFT_43268, TRIREDRAFT_45252, TRIREDRAFT_48080, TRIREDRAFT_48281, TRIREDRAFT_51228, TRIREDRAFT_52875, TRIREDRAFT_53105, TRIREDRAFT_53133, TRIREDRAFT_53462, TRIREDRAFT_53812, TRIREDRAFT_54535, TRIREDRAFT_55365, TRIREDRAFT_55669, TRIREDRAFT_55857, TRIREDRAFT_56214, TRIREDRAFT_58627, TRIREDRAFT_60282, TRIREDRAFT_61508, TRIREDRAFT_61530, TRIREDRAFT_61532, TRIREDRAFT_61556, TRIREDRAFT_61885, TRIREDRAFT_62057, TRIREDRAFT_62120, TRIREDRAFT_63972, TRIREDRAFT_63978, TRIREDRAFT_64288, TRIREDRAFT_67339, TRIREDRAFT_67350, TRIREDRAFT_67366, TRIREDRAFT_67418, TRIREDRAFT_67473, TRIREDRAFT_67527, TRIREDRAFT_68058, TRIREDRAFT_68097, TRIREDRAFT_70847, TRIREDRAFT_74252, TRIREDRAFT_74505, TRIREDRAFT_74892, TRIREDRAFT_75159, TRIREDRAFT_75205, TRIREDRAFT_75450, TRIREDRAFT_76266, TRIREDRAFT_78095, TRIREDRAFT_79235, TRIREDRAFT_80340, TRIREDRAFT_80432, TRIREDRAFT_80932, TRIREDRAFT_80997, TRIREDRAFT_81001, TRIREDRAFT_81291, rps14, rps3, rps30
Trichoderma_reesei_QM6a	organelle	109/554	1206/6190	0.9105023503098684	1.0	LTR	TRIREDRAFT_103321, TRIREDRAFT_103348, TRIREDRAFT_103350, TRIREDRAFT_103356, TRIREDRAFT_104104, TRIREDRAFT_104132, TRIREDRAFT_104152, TRIREDRAFT_104161, TRIREDRAFT_105356, TRIREDRAFT_105784, TRIREDRAFT_106706, TRIREDRAFT_106720, TRIREDRAFT_107383, TRIREDRAFT_107385, TRIREDRAFT_107389, TRIREDRAFT_107552, TRIREDRAFT_108706, TRIREDRAFT_110689, TRIREDRAFT_111408, TRIREDRAFT_111739, TRIREDRAFT_111742, TRIREDRAFT_111755, TRIREDRAFT_112129, TRIREDRAFT_112134, TRIREDRAFT_112499, TRIREDRAFT_112524, TRIREDRAFT_120337, TRIREDRAFT_120447, TRIREDRAFT_120715, TRIREDRAFT_121121, TRIREDRAFT_121464, TRIREDRAFT_121794, TRIREDRAFT_121801, TRIREDRAFT_121804, TRIREDRAFT_122523, TRIREDRAFT_123111, TRIREDRAFT_123155, TRIREDRAFT_123158, TRIREDRAFT_123164, TRIREDRAFT_123422, TRIREDRAFT_123445, TRIREDRAFT_124260, TRIREDRAFT_21324, TRIREDRAFT_21564, TRIREDRAFT_21641, TRIREDRAFT_22660, TRIREDRAFT_2369, TRIREDRAFT_26255, TRIREDRAFT_27492, TRIREDRAFT_27719, TRIREDRAFT_29957, TRIREDRAFT_36335, TRIREDRAFT_36703, TRIREDRAFT_36941, TRIREDRAFT_39221, TRIREDRAFT_43268, TRIREDRAFT_45252, TRIREDRAFT_48080, TRIREDRAFT_48281, TRIREDRAFT_51228, TRIREDRAFT_52875, TRIREDRAFT_53105, TRIREDRAFT_53133, TRIREDRAFT_53462, TRIREDRAFT_53812, TRIREDRAFT_54535, TRIREDRAFT_55365, TRIREDRAFT_55669, TRIREDRAFT_55857, TRIREDRAFT_56214, TRIREDRAFT_58627, TRIREDRAFT_60282, TRIREDRAFT_61508, TRIREDRAFT_61530, TRIREDRAFT_61532, TRIREDRAFT_61556, TRIREDRAFT_61885, TRIREDRAFT_62057, TRIREDRAFT_62120, TRIREDRAFT_63972, TRIREDRAFT_63978, TRIREDRAFT_64288, TRIREDRAFT_67339, TRIREDRAFT_67350, TRIREDRAFT_67366, TRIREDRAFT_67418, TRIREDRAFT_67473, TRIREDRAFT_67527, TRIREDRAFT_68058, TRIREDRAFT_68097, TRIREDRAFT_70847, TRIREDRAFT_74252, TRIREDRAFT_74505, TRIREDRAFT_74892, TRIREDRAFT_75159, TRIREDRAFT_75205, TRIREDRAFT_75450, TRIREDRAFT_76266, TRIREDRAFT_78095, TRIREDRAFT_79235, TRIREDRAFT_80340, TRIREDRAFT_80432, TRIREDRAFT_80932, TRIREDRAFT_80997, TRIREDRAFT_81001, TRIREDRAFT_81291, rps14, rps3, rps30
Trichoderma_reesei_QM6a	oxidoreductase activity	87/554	676/6190	0.000336043382384	0.037524633146068	LTR	TRIREDRAFT_104115, TRIREDRAFT_104135, TRIREDRAFT_104140, TRIREDRAFT_105787, TRIREDRAFT_108732, TRIREDRAFT_110620, TRIREDRAFT_110666, TRIREDRAFT_111750, TRIREDRAFT_112126, TRIREDRAFT_112128, TRIREDRAFT_112134, TRIREDRAFT_112523, TRIREDRAFT_120911, TRIREDRAFT_121098, TRIREDRAFT_121733, TRIREDRAFT_122505, TRIREDRAFT_123149, TRIREDRAFT_123431, TRIREDRAFT_123577, TRIREDRAFT_123787, TRIREDRAFT_124079, TRIREDRAFT_124136, TRIREDRAFT_21876, TRIREDRAFT_22271, TRIREDRAFT_22654, TRIREDRAFT_22915, TRIREDRAFT_2362, TRIREDRAFT_2517, TRIREDRAFT_2902, TRIREDRAFT_31521, TRIREDRAFT_3262, TRIREDRAFT_37827, TRIREDRAFT_37950, TRIREDRAFT_44965, TRIREDRAFT_44987, TRIREDRAFT_45250, TRIREDRAFT_47420, TRIREDRAFT_47432, TRIREDRAFT_4999, TRIREDRAFT_52432, TRIREDRAFT_52476, TRIREDRAFT_53863, TRIREDRAFT_54166, TRIREDRAFT_57302, TRIREDRAFT_57965, TRIREDRAFT_58472, TRIREDRAFT_58493, TRIREDRAFT_58689, TRIREDRAFT_59023, TRIREDRAFT_59315, TRIREDRAFT_59377, TRIREDRAFT_59672, TRIREDRAFT_60374, TRIREDRAFT_60418, TRIREDRAFT_60490, TRIREDRAFT_61750, TRIREDRAFT_62034, TRIREDRAFT_66286, TRIREDRAFT_66453, TRIREDRAFT_67494, TRIREDRAFT_67588, TRIREDRAFT_67772, TRIREDRAFT_67938, TRIREDRAFT_69650, TRIREDRAFT_69652, TRIREDRAFT_70025, TRIREDRAFT_70092, TRIREDRAFT_70161, TRIREDRAFT_70842, TRIREDRAFT_70855, TRIREDRAFT_73016, TRIREDRAFT_74502, TRIREDRAFT_75447, TRIREDRAFT_75921, TRIREDRAFT_76288, TRIREDRAFT_76601, TRIREDRAFT_76617, TRIREDRAFT_76620, TRIREDRAFT_77767, TRIREDRAFT_77770, TRIREDRAFT_80425, TRIREDRAFT_81019, TRIREDRAFT_81303, TRIREDRAFT_81676, TRIREDRAFT_81679, TRIREDRAFT_82601, tr43896
Trichoderma_reesei_QM6a	polygalacturonase activity	4/554	9/6190	0.0055483975668948	0.17675609391679148	LTR	TRIREDRAFT_112140, TRIREDRAFT_56418, TRIREDRAFT_70186, TRIREDRAFT_70845
Trichoderma_reesei_QM6a	translation initiation factor binding	4/554	9/6190	0.0055483975668948	0.17675609391679148	LTR	TRIREDRAFT_121901, TRIREDRAFT_21564, TRIREDRAFT_53669, TRIREDRAFT_71410
Trichoderma_reesei_QM6a	mRNA binding	6/554	21/6190	0.008441429409177	0.23146220142774088	LTR	TRIREDRAFT_103356, TRIREDRAFT_119854, TRIREDRAFT_21388, TRIREDRAFT_43268, TRIREDRAFT_66165, TRIREDRAFT_80956
Trichoderma_reesei_QM6a	FAD binding	12/554	62/6190	0.0108053897666461	0.23146220142774088	LTR	TRIREDRAFT_104438, TRIREDRAFT_112134, TRIREDRAFT_112523, TRIREDRAFT_123577, TRIREDRAFT_2517, TRIREDRAFT_47420, TRIREDRAFT_53863, TRIREDRAFT_55837, TRIREDRAFT_69650, TRIREDRAFT_69652, TRIREDRAFT_81676, TRIREDRAFT_81679
Trichoderma_reesei_QM6a	flavin adenine dinucleotide binding	18/554	117/6190	0.0207538657265986	0.2959588285488768	LTR	TRIREDRAFT_104438, TRIREDRAFT_108732, TRIREDRAFT_112134, TRIREDRAFT_112523, TRIREDRAFT_123577, TRIREDRAFT_22654, TRIREDRAFT_22915, TRIREDRAFT_2517, TRIREDRAFT_47420, TRIREDRAFT_53863, TRIREDRAFT_55837, TRIREDRAFT_60374, TRIREDRAFT_69650, TRIREDRAFT_69652, TRIREDRAFT_73016, TRIREDRAFT_75921, TRIREDRAFT_81676, TRIREDRAFT_81679
Trichoderma_reesei_QM6a	intramolecular transferase activity	4/554	13/6190	0.0235885117864583	0.2959588285488768	LTR	TRIREDRAFT_27492, TRIREDRAFT_38372, TRIREDRAFT_80941, TRIREDRAFT_80994
Trichoderma_reesei_QM6a	translation initiation factor activity	8/554	41/6190	0.0265646845546769	0.3037910079842538	LTR	TRIREDRAFT_103322, TRIREDRAFT_121901, TRIREDRAFT_2050, TRIREDRAFT_21564, TRIREDRAFT_53669, TRIREDRAFT_71410, TRIREDRAFT_74252, TRIREDRAFT_74498
Trichoderma_reesei_QM6a	transition metal ion binding	60/554	513/6190	0.0288151088794544	0.31095781449037424	LTR	TRIREDRAFT_103321, TRIREDRAFT_104104, TRIREDRAFT_104115, TRIREDRAFT_105722, TRIREDRAFT_105784, TRIREDRAFT_106706, TRIREDRAFT_106720, TRIREDRAFT_110689, TRIREDRAFT_111408, TRIREDRAFT_111742, TRIREDRAFT_111755, TRIREDRAFT_112129, TRIREDRAFT_112134, TRIREDRAFT_112499, TRIREDRAFT_112524, TRIREDRAFT_119954, TRIREDRAFT_120715, TRIREDRAFT_121098, TRIREDRAFT_121121, TRIREDRAFT_121794, TRIREDRAFT_121820, TRIREDRAFT_122523, TRIREDRAFT_123445, TRIREDRAFT_124079, TRIREDRAFT_124260, TRIREDRAFT_2369, TRIREDRAFT_26255, TRIREDRAFT_36335, TRIREDRAFT_36703, TRIREDRAFT_37827, TRIREDRAFT_37950, TRIREDRAFT_39221, TRIREDRAFT_44965, TRIREDRAFT_44987, TRIREDRAFT_48281, TRIREDRAFT_4999, TRIREDRAFT_50647, TRIREDRAFT_52432, TRIREDRAFT_52875, TRIREDRAFT_54166, TRIREDRAFT_56214, TRIREDRAFT_58493, TRIREDRAFT_58689, TRIREDRAFT_59377, TRIREDRAFT_60282, TRIREDRAFT_61750, TRIREDRAFT_61765, TRIREDRAFT_63978, TRIREDRAFT_66453, TRIREDRAFT_67339, TRIREDRAFT_67418, TRIREDRAFT_70090, TRIREDRAFT_70161, TRIREDRAFT_70842, TRIREDRAFT_75159, TRIREDRAFT_75204, TRIREDRAFT_76601, TRIREDRAFT_77770, TRIREDRAFT_80932, tr43896
Trichoderma_reesei_QM6a	3-oxoacyl-[acyl-carrier-protein] synthase activity	4/554	14/6190	0.0307442114730337	0.31095781449037424	LTR	TRIREDRAFT_120712, TRIREDRAFT_59315, TRIREDRAFT_81964, TRIREDRAFT_82208
Trichoderma_reesei_QM6a	aspartic-type endopeptidase activity	5/554	22/6190	0.0413158348192801	0.3129372384437209	LTR	TRIREDRAFT_105788, TRIREDRAFT_108686, TRIREDRAFT_58669, TRIREDRAFT_61536, TRIREDRAFT_81004
Trichoderma_reesei_QM6a	aspartic-type peptidase activity	5/554	22/6190	0.0413158348192801	0.3129372384437209	LTR	TRIREDRAFT_105788, TRIREDRAFT_108686, TRIREDRAFT_58669, TRIREDRAFT_61536, TRIREDRAFT_81004
Trichoderma_reesei_QM6a	oxidoreductase activity, acting on the CH-CH group of donors	7/554	37/6190	0.0429220632213028	0.3143196951018888	LTR	TRIREDRAFT_108732, TRIREDRAFT_121733, TRIREDRAFT_123787, TRIREDRAFT_47420, TRIREDRAFT_67494, TRIREDRAFT_75921, TRIREDRAFT_76617
Trichoderma_reesei_QM6a	fatty acid synthase activity	4/554	18/6190	0.0707923654259177	0.41543940763104337	LTR	TRIREDRAFT_120712, TRIREDRAFT_59315, TRIREDRAFT_81964, TRIREDRAFT_82208
Trichoderma_reesei_QM6a	iron ion binding	14/554	99/6190	0.0750488948144869	0.434698793341054	LTR	TRIREDRAFT_104115, TRIREDRAFT_37827, TRIREDRAFT_37950, TRIREDRAFT_44987, TRIREDRAFT_4999, TRIREDRAFT_52432, TRIREDRAFT_54166, TRIREDRAFT_58689, TRIREDRAFT_59377, TRIREDRAFT_61750, TRIREDRAFT_66453, TRIREDRAFT_70161, TRIREDRAFT_70842, tr43896
Trichoderma_reesei_QM6a	glycosyltransferase activity	13/554	92/6190	0.0944309763917299	0.48972343570594806	LTR	TRIREDRAFT_112122, TRIREDRAFT_121920, TRIREDRAFT_21576, TRIREDRAFT_46421, TRIREDRAFT_56638, TRIREDRAFT_67286, TRIREDRAFT_70035, TRIREDRAFT_70400, TRIREDRAFT_72012, TRIREDRAFT_72788, TRIREDRAFT_74505, TRIREDRAFT_76266, TRIREDRAFT_80340
Trichoderma_reesei_QM6a	protein folding chaperone	4/554	21/6190	0.1122894785512242	0.5443598634113694	LTR	TRIREDRAFT_123114, TRIREDRAFT_2508, TRIREDRAFT_35465, TRIREDRAFT_63952
Trichoderma_reesei_QM6a	monooxygenase activity	14/554	107/6190	0.125874641658367	0.5782643985099125	LTR	TRIREDRAFT_104115, TRIREDRAFT_105787, TRIREDRAFT_37827, TRIREDRAFT_37950, TRIREDRAFT_44987, TRIREDRAFT_4999, TRIREDRAFT_52432, TRIREDRAFT_54166, TRIREDRAFT_58689, TRIREDRAFT_59377, TRIREDRAFT_60490, TRIREDRAFT_66453, TRIREDRAFT_70161, TRIREDRAFT_70842
Trichoderma_reesei_QM6a	RNA binding	36/554	316/6190	0.1283463196301153	0.5782643985099125	LTR	TRIREDRAFT_103322, TRIREDRAFT_103348, TRIREDRAFT_103356, TRIREDRAFT_106595, TRIREDRAFT_110636, TRIREDRAFT_119854, TRIREDRAFT_121801, TRIREDRAFT_121901, TRIREDRAFT_123164, TRIREDRAFT_2050, TRIREDRAFT_21388, TRIREDRAFT_21564, TRIREDRAFT_23059, TRIREDRAFT_27492, TRIREDRAFT_36941, TRIREDRAFT_38372, TRIREDRAFT_43268, TRIREDRAFT_53669, TRIREDRAFT_54535, TRIREDRAFT_55669, TRIREDRAFT_58183, TRIREDRAFT_5868, TRIREDRAFT_61532, TRIREDRAFT_62120, TRIREDRAFT_66165, TRIREDRAFT_66436, TRIREDRAFT_67742, TRIREDRAFT_71410, TRIREDRAFT_74241, TRIREDRAFT_74252, TRIREDRAFT_74258, TRIREDRAFT_74498, TRIREDRAFT_80941, TRIREDRAFT_80956, rpb2, rps3
Trichoderma_reesei_QM6a	mannosyltransferase activity	4/554	23/6190	0.1446951826321384	0.5927780516068826	LTR	TRIREDRAFT_21576, TRIREDRAFT_46421, TRIREDRAFT_70035, TRIREDRAFT_80340
Trichoderma_reesei_QM6a	DNA-binding transcription factor activity, RNA polymerase II-specific	26/554	221/6190	0.1484748007060463	0.5994117164294963	LTR	TRIREDRAFT_104104, TRIREDRAFT_105784, TRIREDRAFT_106706, TRIREDRAFT_106720, TRIREDRAFT_110689, TRIREDRAFT_111408, TRIREDRAFT_111742, TRIREDRAFT_111755, TRIREDRAFT_112129, TRIREDRAFT_112134, TRIREDRAFT_112499, TRIREDRAFT_112524, TRIREDRAFT_121121, TRIREDRAFT_121794, TRIREDRAFT_122523, TRIREDRAFT_123445, TRIREDRAFT_124260, TRIREDRAFT_26255, TRIREDRAFT_36335, TRIREDRAFT_36703, TRIREDRAFT_39221, TRIREDRAFT_48281, TRIREDRAFT_52875, TRIREDRAFT_56214, TRIREDRAFT_63978, TRIREDRAFT_67339
Trichoderma_reesei_QM6a	transferase activity, transferring alkyl or aryl (other than methyl) groups	6/554	39/6190	0.1564274099444476	0.5994117164294963	LTR	TRIREDRAFT_110678, TRIREDRAFT_3596, TRIREDRAFT_59771, TRIREDRAFT_67290, TRIREDRAFT_68728, TRIREDRAFT_70040
Trichoderma_reesei_QM6a	translation factor activity, RNA binding	8/554	56/6190	0.1572447776283656	0.5994117164294963	LTR	TRIREDRAFT_103322, TRIREDRAFT_121901, TRIREDRAFT_2050, TRIREDRAFT_21564, TRIREDRAFT_53669, TRIREDRAFT_71410, TRIREDRAFT_74252, TRIREDRAFT_74498
Trichoderma_reesei_QM6a	oxidoreductase activity, acting on NAD(P)H	4/554	24/6190	0.1621180388998263	0.6015975390484474	LTR	TRIREDRAFT_123149, TRIREDRAFT_47432, TRIREDRAFT_59672, TRIREDRAFT_67588
Trichoderma_reesei_QM6a	translation regulator activity	8/554	57/6190	0.1643189656337915	0.6015975390484474	LTR	TRIREDRAFT_103322, TRIREDRAFT_121901, TRIREDRAFT_2050, TRIREDRAFT_21564, TRIREDRAFT_53669, TRIREDRAFT_71410, TRIREDRAFT_74252, TRIREDRAFT_74498
Trichoderma_reesei_QM6a	translation regulator activity, nucleic acid binding	8/554	57/6190	0.1643189656337915	0.6015975390484474	LTR	TRIREDRAFT_103322, TRIREDRAFT_121901, TRIREDRAFT_2050, TRIREDRAFT_21564, TRIREDRAFT_53669, TRIREDRAFT_71410, TRIREDRAFT_74252, TRIREDRAFT_74498
Trichoderma_reesei_QM6a	tetrapyrrole binding	14/554	108/6190	0.1699229293804119	0.6111744072876105	LTR	TRIREDRAFT_104115, TRIREDRAFT_112128, TRIREDRAFT_23152, TRIREDRAFT_37827, TRIREDRAFT_37950, TRIREDRAFT_4999, TRIREDRAFT_52432, TRIREDRAFT_54166, TRIREDRAFT_58472, TRIREDRAFT_58689, TRIREDRAFT_59377, TRIREDRAFT_66453, TRIREDRAFT_70161, TRIREDRAFT_70842
Trichoderma_reesei_QM6a	oxidoreductase activity, acting on paired donors, with incorporation or reduction of molecular oxygen	14/554	110/6190	0.1747586334817001	0.6185900835939543	LTR	TRIREDRAFT_104115, TRIREDRAFT_37827, TRIREDRAFT_37950, TRIREDRAFT_44987, TRIREDRAFT_45250, TRIREDRAFT_4999, TRIREDRAFT_52432, TRIREDRAFT_54166, TRIREDRAFT_58689, TRIREDRAFT_59377, TRIREDRAFT_61750, TRIREDRAFT_66453, TRIREDRAFT_70161, TRIREDRAFT_70842
Trichoderma_reesei_QM6a	zinc ion binding	41/554	378/6190	0.1923212725314941	0.6471580383764461	LTR	TRIREDRAFT_103321, TRIREDRAFT_104104, TRIREDRAFT_105722, TRIREDRAFT_105784, TRIREDRAFT_106706, TRIREDRAFT_106720, TRIREDRAFT_110689, TRIREDRAFT_111408, TRIREDRAFT_111742, TRIREDRAFT_111755, TRIREDRAFT_112129, TRIREDRAFT_112134, TRIREDRAFT_112499, TRIREDRAFT_112524, TRIREDRAFT_119954, TRIREDRAFT_120715, TRIREDRAFT_121121, TRIREDRAFT_121794, TRIREDRAFT_121820, TRIREDRAFT_122523, TRIREDRAFT_123445, TRIREDRAFT_124260, TRIREDRAFT_2369, TRIREDRAFT_26255, TRIREDRAFT_36335, TRIREDRAFT_36703, TRIREDRAFT_39221, TRIREDRAFT_44965, TRIREDRAFT_48281, TRIREDRAFT_50647, TRIREDRAFT_52875, TRIREDRAFT_56214, TRIREDRAFT_58493, TRIREDRAFT_60282, TRIREDRAFT_63978, TRIREDRAFT_67339, TRIREDRAFT_67418, TRIREDRAFT_70090, TRIREDRAFT_75159, TRIREDRAFT_75204, TRIREDRAFT_77770
Trichoderma_reesei_QM6a	heme binding	13/554	106/6190	0.2279877771434973	0.6917180177278898	LTR	TRIREDRAFT_104115, TRIREDRAFT_112128, TRIREDRAFT_37827, TRIREDRAFT_37950, TRIREDRAFT_4999, TRIREDRAFT_52432, TRIREDRAFT_54166, TRIREDRAFT_58472, TRIREDRAFT_58689, TRIREDRAFT_59377, TRIREDRAFT_66453, TRIREDRAFT_70161, TRIREDRAFT_70842
Trichoderma_reesei_QM6a	oxidoreductase activity, acting on the aldehyde or oxo group of donors, NAD or NADP as acceptor	4/554	26/6190	0.2859281803889124	0.7145576841338301	LTR	TRIREDRAFT_112126, TRIREDRAFT_3262, TRIREDRAFT_60418, TRIREDRAFT_74502
Trichoderma_reesei_QM6a	guanyl-nucleotide exchange factor activity	4/554	29/6190	0.3238591092629141	0.7281714451123805	LTR	TRIREDRAFT_107369, TRIREDRAFT_66484, TRIREDRAFT_74902, TRIREDRAFT_75210
Trichoderma_reesei_QM6a	acyltransferase activity, transferring groups other than amino-acyl groups	14/554	125/6190	0.3434997916119778	0.7409962062443777	LTR	TRIREDRAFT_103103, TRIREDRAFT_110079, TRIREDRAFT_120712, TRIREDRAFT_23154, TRIREDRAFT_42449, TRIREDRAFT_4484, TRIREDRAFT_50607, TRIREDRAFT_53372, TRIREDRAFT_56587, TRIREDRAFT_59315, TRIREDRAFT_70201, TRIREDRAFT_73110, TRIREDRAFT_81964, TRIREDRAFT_82208
Trichoderma_reesei_QM6a	catalytic activity	273/554	2934/6190	0.3725711310718215	0.7603066395461893	LTR	TRIREDRAFT_103103, TRIREDRAFT_103321, TRIREDRAFT_103350, TRIREDRAFT_103799, TRIREDRAFT_104102, TRIREDRAFT_104115, TRIREDRAFT_104135, TRIREDRAFT_104140, TRIREDRAFT_104438, TRIREDRAFT_105351, TRIREDRAFT_105722, TRIREDRAFT_105784, TRIREDRAFT_105787, TRIREDRAFT_105788, TRIREDRAFT_106595, TRIREDRAFT_106603, TRIREDRAFT_107206, TRIREDRAFT_107383, TRIREDRAFT_107385, TRIREDRAFT_107554, TRIREDRAFT_108665, TRIREDRAFT_108671, TRIREDRAFT_108672, TRIREDRAFT_108686, TRIREDRAFT_108715, TRIREDRAFT_108732, TRIREDRAFT_109980, TRIREDRAFT_110079, TRIREDRAFT_110620, TRIREDRAFT_110666, TRIREDRAFT_110678, TRIREDRAFT_111733, TRIREDRAFT_111750, TRIREDRAFT_111754, TRIREDRAFT_112122, TRIREDRAFT_112125, TRIREDRAFT_112126, TRIREDRAFT_112128, TRIREDRAFT_112134, TRIREDRAFT_112140, TRIREDRAFT_112516, TRIREDRAFT_112519, TRIREDRAFT_112523, TRIREDRAFT_119854, TRIREDRAFT_119954, TRIREDRAFT_120172, TRIREDRAFT_120712, TRIREDRAFT_120911, TRIREDRAFT_121098, TRIREDRAFT_121498, TRIREDRAFT_121500, TRIREDRAFT_121733, TRIREDRAFT_121814, TRIREDRAFT_121820, TRIREDRAFT_121920, TRIREDRAFT_122495, TRIREDRAFT_122499, TRIREDRAFT_122501, TRIREDRAFT_122505, TRIREDRAFT_122527, TRIREDRAFT_123114, TRIREDRAFT_123149, TRIREDRAFT_123431, TRIREDRAFT_123572, TRIREDRAFT_123577, TRIREDRAFT_123787, TRIREDRAFT_123795, TRIREDRAFT_124051, TRIREDRAFT_124079, TRIREDRAFT_124136, TRIREDRAFT_124256, TRIREDRAFT_21324, TRIREDRAFT_21327, TRIREDRAFT_21576, TRIREDRAFT_2173, TRIREDRAFT_21775, TRIREDRAFT_21876, TRIREDRAFT_21960, TRIREDRAFT_22129, TRIREDRAFT_22271, TRIREDRAFT_22654, TRIREDRAFT_22914, TRIREDRAFT_22915, TRIREDRAFT_23154, TRIREDRAFT_23475, TRIREDRAFT_2358, TRIREDRAFT_2362, TRIREDRAFT_2369, TRIREDRAFT_2508, TRIREDRAFT_2517, TRIREDRAFT_27492, TRIREDRAFT_2902, TRIREDRAFT_30578, TRIREDRAFT_31521, TRIREDRAFT_3262, TRIREDRAFT_33090, TRIREDRAFT_3591, TRIREDRAFT_3596, TRIREDRAFT_3600, TRIREDRAFT_36822, TRIREDRAFT_36941, TRIREDRAFT_37827, TRIREDRAFT_37950, TRIREDRAFT_38372, TRIREDRAFT_41208, TRIREDRAFT_42449, TRIREDRAFT_44330, TRIREDRAFT_4484, TRIREDRAFT_44965, TRIREDRAFT_44987, TRIREDRAFT_45250, TRIREDRAFT_46421, TRIREDRAFT_46763, TRIREDRAFT_46816, TRIREDRAFT_47420, TRIREDRAFT_47432, TRIREDRAFT_4999, TRIREDRAFT_50583, TRIREDRAFT_50593, TRIREDRAFT_50607, TRIREDRAFT_52432, TRIREDRAFT_52476, TRIREDRAFT_5278, TRIREDRAFT_5296, TRIREDRAFT_53080, TRIREDRAFT_53105, TRIREDRAFT_53372, TRIREDRAFT_53525, TRIREDRAFT_53669, TRIREDRAFT_53811, TRIREDRAFT_53863, TRIREDRAFT_54166, TRIREDRAFT_54886, TRIREDRAFT_55125, TRIREDRAFT_55559, TRIREDRAFT_55669, TRIREDRAFT_55681, TRIREDRAFT_55837, TRIREDRAFT_56129, TRIREDRAFT_5614, TRIREDRAFT_56328, TRIREDRAFT_56418, TRIREDRAFT_56587, TRIREDRAFT_56638, TRIREDRAFT_56780, TRIREDRAFT_56872, TRIREDRAFT_57204, TRIREDRAFT_57302, TRIREDRAFT_57857, TRIREDRAFT_57965, TRIREDRAFT_58117, TRIREDRAFT_58356, TRIREDRAFT_58472, TRIREDRAFT_58493, TRIREDRAFT_58525, TRIREDRAFT_58627, TRIREDRAFT_58669, TRIREDRAFT_58689, TRIREDRAFT_58698, TRIREDRAFT_5889, TRIREDRAFT_59023, TRIREDRAFT_59056, TRIREDRAFT_59315, TRIREDRAFT_59377, TRIREDRAFT_59672, TRIREDRAFT_59771, TRIREDRAFT_60028, TRIREDRAFT_60374, TRIREDRAFT_60418, TRIREDRAFT_60490, TRIREDRAFT_61536, TRIREDRAFT_61750, TRIREDRAFT_61765, TRIREDRAFT_62034, TRIREDRAFT_62057, TRIREDRAFT_64261, TRIREDRAFT_64288, TRIREDRAFT_64345, TRIREDRAFT_66183, TRIREDRAFT_66286, TRIREDRAFT_66294, TRIREDRAFT_66436, TRIREDRAFT_66453, TRIREDRAFT_67215, TRIREDRAFT_67286, TRIREDRAFT_67290, TRIREDRAFT_67494, TRIREDRAFT_67527, TRIREDRAFT_67588, TRIREDRAFT_67742, TRIREDRAFT_67772, TRIREDRAFT_67882, TRIREDRAFT_67938, TRIREDRAFT_68028, TRIREDRAFT_68058, TRIREDRAFT_68704, TRIREDRAFT_68728, TRIREDRAFT_68889, TRIREDRAFT_69605, TRIREDRAFT_69650, TRIREDRAFT_69652, TRIREDRAFT_70025, TRIREDRAFT_70035, TRIREDRAFT_70040, TRIREDRAFT_70076, TRIREDRAFT_70090, TRIREDRAFT_70092, TRIREDRAFT_70161, TRIREDRAFT_70186, TRIREDRAFT_70201, TRIREDRAFT_70377, TRIREDRAFT_70400, TRIREDRAFT_70837, TRIREDRAFT_70842, TRIREDRAFT_70845, TRIREDRAFT_70847, TRIREDRAFT_70855, TRIREDRAFT_72012, TRIREDRAFT_72788, TRIREDRAFT_73016, TRIREDRAFT_73110, TRIREDRAFT_74258, TRIREDRAFT_74491, TRIREDRAFT_74502, TRIREDRAFT_74505, TRIREDRAFT_74884, TRIREDRAFT_75139, TRIREDRAFT_75159, TRIREDRAFT_75447, TRIREDRAFT_75450, TRIREDRAFT_75921, TRIREDRAFT_75934, TRIREDRAFT_76266, TRIREDRAFT_76288, TRIREDRAFT_76291, TRIREDRAFT_76601, TRIREDRAFT_76617, TRIREDRAFT_76620, TRIREDRAFT_77251, TRIREDRAFT_77266, TRIREDRAFT_77767, TRIREDRAFT_77770, TRIREDRAFT_77780, TRIREDRAFT_79229, TRIREDRAFT_80340, TRIREDRAFT_80425, TRIREDRAFT_80432, TRIREDRAFT_80941, TRIREDRAFT_80980, TRIREDRAFT_80994, TRIREDRAFT_80997, TRIREDRAFT_81004, TRIREDRAFT_81007, TRIREDRAFT_81019, TRIREDRAFT_81303, TRIREDRAFT_81668, TRIREDRAFT_81676, TRIREDRAFT_81679, TRIREDRAFT_81964, TRIREDRAFT_81984, TRIREDRAFT_82208, TRIREDRAFT_82601, amp4, cel3b, chi18-13, chi18-15, ire1, nsf1, prb1, pyc1, rpb2, rps3, tr43896
Trichoderma_reesei_QM6a	phosphoprotein phosphatase activity	5/554	37/6190	0.3764819976675466	0.7603066395461893	LTR	TRIREDRAFT_111754, TRIREDRAFT_21324, TRIREDRAFT_53525, TRIREDRAFT_56872, TRIREDRAFT_74884
Trichoderma_reesei_QM6a	DNA-binding transcription factor activity	28/554	267/6190	0.3796548201506717	0.7603066395461893	LTR	TRIREDRAFT_104104, TRIREDRAFT_105356, TRIREDRAFT_105784, TRIREDRAFT_106706, TRIREDRAFT_106720, TRIREDRAFT_110689, TRIREDRAFT_111408, TRIREDRAFT_111742, TRIREDRAFT_111755, TRIREDRAFT_112129, TRIREDRAFT_112134, TRIREDRAFT_112499, TRIREDRAFT_112524, TRIREDRAFT_121121, TRIREDRAFT_121794, TRIREDRAFT_122523, TRIREDRAFT_123445, TRIREDRAFT_124260, TRIREDRAFT_26255, TRIREDRAFT_36335, TRIREDRAFT_36703, TRIREDRAFT_39221, TRIREDRAFT_41573, TRIREDRAFT_48281, TRIREDRAFT_52875, TRIREDRAFT_56214, TRIREDRAFT_63978, TRIREDRAFT_67339
Trichoderma_reesei_QM6a	hydro-lyase activity	5/554	38/6190	0.3835627665872031	0.7603066395461893	LTR	TRIREDRAFT_105722, TRIREDRAFT_119954, TRIREDRAFT_5296, TRIREDRAFT_55681, TRIREDRAFT_70090
Trichoderma_reesei_QM6a	transcription regulator activity	31/554	302/6190	0.4079985224442291	0.7680056688915332	LTR	TRIREDRAFT_104104, TRIREDRAFT_105356, TRIREDRAFT_105784, TRIREDRAFT_106706, TRIREDRAFT_106720, TRIREDRAFT_109986, TRIREDRAFT_110689, TRIREDRAFT_111408, TRIREDRAFT_111742, TRIREDRAFT_111755, TRIREDRAFT_112129, TRIREDRAFT_112134, TRIREDRAFT_112499, TRIREDRAFT_112524, TRIREDRAFT_121121, TRIREDRAFT_121732, TRIREDRAFT_121794, TRIREDRAFT_122523, TRIREDRAFT_123445, TRIREDRAFT_124260, TRIREDRAFT_26255, TRIREDRAFT_36335, TRIREDRAFT_36703, TRIREDRAFT_39221, TRIREDRAFT_41573, TRIREDRAFT_48281, TRIREDRAFT_52875, TRIREDRAFT_56214, TRIREDRAFT_63978, TRIREDRAFT_67339, TRIREDRAFT_67350
Trichoderma_reesei_QM6a	hexosyltransferase activity	6/554	50/6190	0.4502115917335798	0.8162372760698234	LTR	TRIREDRAFT_121920, TRIREDRAFT_21576, TRIREDRAFT_46421, TRIREDRAFT_70035, TRIREDRAFT_74505, TRIREDRAFT_80340
Trichoderma_reesei_QM6a	catalytic activity, acting on DNA	10/554	91/6190	0.4590102226497212	0.8212961066070267	LTR	TRIREDRAFT_2369, TRIREDRAFT_30578, TRIREDRAFT_53105, TRIREDRAFT_55125, TRIREDRAFT_56780, TRIREDRAFT_58627, TRIREDRAFT_62057, TRIREDRAFT_67527, TRIREDRAFT_75450, rps3
Trichoderma_reesei_QM6a	acyltransferase activity	16/554	153/6190	0.4739928052864592	0.832286579361263	LTR	TRIREDRAFT_103103, TRIREDRAFT_109980, TRIREDRAFT_110079, TRIREDRAFT_120712, TRIREDRAFT_23154, TRIREDRAFT_42449, TRIREDRAFT_4484, TRIREDRAFT_50607, TRIREDRAFT_53372, TRIREDRAFT_56587, TRIREDRAFT_59315, TRIREDRAFT_70201, TRIREDRAFT_73110, TRIREDRAFT_75934, TRIREDRAFT_81964, TRIREDRAFT_82208
Trichoderma_reesei_QM6a	GTPase regulator activity	7/554	61/6190	0.4946982658703925	0.8483720292086872	LTR	TRIREDRAFT_107369, TRIREDRAFT_123422, TRIREDRAFT_2537, TRIREDRAFT_66484, TRIREDRAFT_71410, TRIREDRAFT_74902, TRIREDRAFT_75210
Trichoderma_reesei_QM6a	nucleoside-triphosphatase regulator activity	7/554	61/6190	0.4946982658703925	0.8483720292086872	LTR	TRIREDRAFT_107369, TRIREDRAFT_123422, TRIREDRAFT_2537, TRIREDRAFT_66484, TRIREDRAFT_71410, TRIREDRAFT_74902, TRIREDRAFT_75210
Trichoderma_reesei_QM6a	molecular_function	426/554	4681/6190	0.5002731921118492	0.8483720292086872	LTR	TRIREDRAFT_103103, TRIREDRAFT_103321, TRIREDRAFT_103322, TRIREDRAFT_103348, TRIREDRAFT_103350, TRIREDRAFT_103356, TRIREDRAFT_103761, TRIREDRAFT_103799, TRIREDRAFT_104102, TRIREDRAFT_104104, TRIREDRAFT_104106, TRIREDRAFT_104115, TRIREDRAFT_104135, TRIREDRAFT_104140, TRIREDRAFT_104141, TRIREDRAFT_104161, TRIREDRAFT_104438, TRIREDRAFT_105351, TRIREDRAFT_105356, TRIREDRAFT_105722, TRIREDRAFT_105784, TRIREDRAFT_105787, TRIREDRAFT_105788, TRIREDRAFT_105798, TRIREDRAFT_106595, TRIREDRAFT_106603, TRIREDRAFT_106706, TRIREDRAFT_106720, TRIREDRAFT_107206, TRIREDRAFT_107369, TRIREDRAFT_107383, TRIREDRAFT_107385, TRIREDRAFT_107389, TRIREDRAFT_107554, TRIREDRAFT_108665, TRIREDRAFT_108671, TRIREDRAFT_108672, TRIREDRAFT_108686, TRIREDRAFT_108710, TRIREDRAFT_108715, TRIREDRAFT_108732, TRIREDRAFT_109980, TRIREDRAFT_109986, TRIREDRAFT_110056, TRIREDRAFT_110079, TRIREDRAFT_110620, TRIREDRAFT_110628, TRIREDRAFT_110636, TRIREDRAFT_110666, TRIREDRAFT_110678, TRIREDRAFT_110689, TRIREDRAFT_111408, TRIREDRAFT_111733, TRIREDRAFT_111739, TRIREDRAFT_111742, TRIREDRAFT_111750, TRIREDRAFT_111754, TRIREDRAFT_111755, TRIREDRAFT_111758, TRIREDRAFT_112115, TRIREDRAFT_112122, TRIREDRAFT_112125, TRIREDRAFT_112126, TRIREDRAFT_112128, TRIREDRAFT_112129, TRIREDRAFT_112134, TRIREDRAFT_112140, TRIREDRAFT_112499, TRIREDRAFT_112516, TRIREDRAFT_112519, TRIREDRAFT_112523, TRIREDRAFT_112524, TRIREDRAFT_119854, TRIREDRAFT_119954, TRIREDRAFT_120172, TRIREDRAFT_120447, TRIREDRAFT_120712, TRIREDRAFT_120715, TRIREDRAFT_120911, TRIREDRAFT_121098, TRIREDRAFT_121121, TRIREDRAFT_121498, TRIREDRAFT_121500, TRIREDRAFT_121732, TRIREDRAFT_121733, TRIREDRAFT_121794, TRIREDRAFT_121801, TRIREDRAFT_121804, TRIREDRAFT_121814, TRIREDRAFT_121820, TRIREDRAFT_121901, TRIREDRAFT_121903, TRIREDRAFT_121904, TRIREDRAFT_121920, TRIREDRAFT_122495, TRIREDRAFT_122499, TRIREDRAFT_122501, TRIREDRAFT_122505, TRIREDRAFT_122523, TRIREDRAFT_122527, TRIREDRAFT_123111, TRIREDRAFT_123113, TRIREDRAFT_123114, TRIREDRAFT_123149, TRIREDRAFT_123152, TRIREDRAFT_123155, TRIREDRAFT_123158, TRIREDRAFT_123164, TRIREDRAFT_123422, TRIREDRAFT_123431, TRIREDRAFT_123445, TRIREDRAFT_123572, TRIREDRAFT_123577, TRIREDRAFT_123787, TRIREDRAFT_123795, TRIREDRAFT_124051, TRIREDRAFT_124052, TRIREDRAFT_124079, TRIREDRAFT_124136, TRIREDRAFT_124256, TRIREDRAFT_124260, TRIREDRAFT_124304, TRIREDRAFT_2050, TRIREDRAFT_21324, TRIREDRAFT_21327, TRIREDRAFT_21388, TRIREDRAFT_21564, TRIREDRAFT_21576, TRIREDRAFT_2173, TRIREDRAFT_21775, TRIREDRAFT_21876, TRIREDRAFT_21960, TRIREDRAFT_22129, TRIREDRAFT_22271, TRIREDRAFT_22300, TRIREDRAFT_22654, TRIREDRAFT_22914, TRIREDRAFT_22915, TRIREDRAFT_23059, TRIREDRAFT_23063, TRIREDRAFT_23152, TRIREDRAFT_23154, TRIREDRAFT_23475, TRIREDRAFT_2358, TRIREDRAFT_2362, TRIREDRAFT_2369, TRIREDRAFT_2508, TRIREDRAFT_2517, TRIREDRAFT_2537, TRIREDRAFT_2540, TRIREDRAFT_26255, TRIREDRAFT_26746, TRIREDRAFT_27181, TRIREDRAFT_27492, TRIREDRAFT_27719, TRIREDRAFT_28409, TRIREDRAFT_2902, TRIREDRAFT_29568, TRIREDRAFT_29957, TRIREDRAFT_30578, TRIREDRAFT_31521, TRIREDRAFT_3262, TRIREDRAFT_33090, TRIREDRAFT_35465, TRIREDRAFT_3591, TRIREDRAFT_3596, TRIREDRAFT_3600, TRIREDRAFT_36335, TRIREDRAFT_36703, TRIREDRAFT_36822, TRIREDRAFT_36941, TRIREDRAFT_37827, TRIREDRAFT_37950, TRIREDRAFT_38372, TRIREDRAFT_39221, TRIREDRAFT_41208, TRIREDRAFT_41573, TRIREDRAFT_42449, TRIREDRAFT_42462, TRIREDRAFT_43268, TRIREDRAFT_44330, TRIREDRAFT_4484, TRIREDRAFT_44956, TRIREDRAFT_44960, TRIREDRAFT_44965, TRIREDRAFT_44987, TRIREDRAFT_45250, TRIREDRAFT_46421, TRIREDRAFT_46763, TRIREDRAFT_46816, TRIREDRAFT_46819, TRIREDRAFT_47420, TRIREDRAFT_47432, TRIREDRAFT_48055, TRIREDRAFT_48281, TRIREDRAFT_4999, TRIREDRAFT_5000, TRIREDRAFT_50583, TRIREDRAFT_50593, TRIREDRAFT_50607, TRIREDRAFT_50647, TRIREDRAFT_51197, TRIREDRAFT_52432, TRIREDRAFT_52476, TRIREDRAFT_52489, TRIREDRAFT_5278, TRIREDRAFT_52875, TRIREDRAFT_5296, TRIREDRAFT_53080, TRIREDRAFT_53105, TRIREDRAFT_53372, TRIREDRAFT_53525, TRIREDRAFT_53669, TRIREDRAFT_53785, TRIREDRAFT_53811, TRIREDRAFT_53863, TRIREDRAFT_54166, TRIREDRAFT_54329, TRIREDRAFT_54535, TRIREDRAFT_54615, TRIREDRAFT_54886, TRIREDRAFT_55125, TRIREDRAFT_55407, TRIREDRAFT_55559, TRIREDRAFT_55669, TRIREDRAFT_55681, TRIREDRAFT_55837, TRIREDRAFT_56095, TRIREDRAFT_56129, TRIREDRAFT_5614, TRIREDRAFT_56169, TRIREDRAFT_56214, TRIREDRAFT_56328, TRIREDRAFT_56418, TRIREDRAFT_56587, TRIREDRAFT_56638, TRIREDRAFT_56780, TRIREDRAFT_56872, TRIREDRAFT_57204, TRIREDRAFT_57302, TRIREDRAFT_57857, TRIREDRAFT_57965, TRIREDRAFT_58117, TRIREDRAFT_58158, TRIREDRAFT_58183, TRIREDRAFT_58244, TRIREDRAFT_58356, TRIREDRAFT_58404, TRIREDRAFT_58472, TRIREDRAFT_58479, TRIREDRAFT_58493, TRIREDRAFT_58525, TRIREDRAFT_58584, TRIREDRAFT_58627, TRIREDRAFT_58669, TRIREDRAFT_5868, TRIREDRAFT_58689, TRIREDRAFT_58698, TRIREDRAFT_5889, TRIREDRAFT_5890, TRIREDRAFT_5894, TRIREDRAFT_59023, TRIREDRAFT_59056, TRIREDRAFT_59315, TRIREDRAFT_59377, TRIREDRAFT_59672, TRIREDRAFT_59771, TRIREDRAFT_59952, TRIREDRAFT_60028, TRIREDRAFT_60270, TRIREDRAFT_60282, TRIREDRAFT_60374, TRIREDRAFT_60418, TRIREDRAFT_60490, TRIREDRAFT_61496, TRIREDRAFT_61532, TRIREDRAFT_61536, TRIREDRAFT_61750, TRIREDRAFT_61763, TRIREDRAFT_61765, TRIREDRAFT_62034, TRIREDRAFT_62057, TRIREDRAFT_62120, TRIREDRAFT_63952, TRIREDRAFT_63978, TRIREDRAFT_64167, TRIREDRAFT_64261, TRIREDRAFT_64288, TRIREDRAFT_64345, TRIREDRAFT_66165, TRIREDRAFT_66183, TRIREDRAFT_66286, TRIREDRAFT_66294, TRIREDRAFT_66436, TRIREDRAFT_66453, TRIREDRAFT_66484, TRIREDRAFT_67215, TRIREDRAFT_67286, TRIREDRAFT_67290, TRIREDRAFT_67334, TRIREDRAFT_67339, TRIREDRAFT_67350, TRIREDRAFT_67418, TRIREDRAFT_67494, TRIREDRAFT_67527, TRIREDRAFT_67562, TRIREDRAFT_67588, TRIREDRAFT_67742, TRIREDRAFT_67772, TRIREDRAFT_67882, TRIREDRAFT_67938, TRIREDRAFT_68028, TRIREDRAFT_68058, TRIREDRAFT_68097, TRIREDRAFT_68110, TRIREDRAFT_68704, TRIREDRAFT_68728, TRIREDRAFT_68812, TRIREDRAFT_68813, TRIREDRAFT_68889, TRIREDRAFT_69605, TRIREDRAFT_69650, TRIREDRAFT_69652, TRIREDRAFT_70025, TRIREDRAFT_70035, TRIREDRAFT_70040, TRIREDRAFT_70076, TRIREDRAFT_70090, TRIREDRAFT_70092, TRIREDRAFT_70098, TRIREDRAFT_70108, TRIREDRAFT_70161, TRIREDRAFT_70186, TRIREDRAFT_70201, TRIREDRAFT_70323, TRIREDRAFT_70377, TRIREDRAFT_70400, TRIREDRAFT_70837, TRIREDRAFT_70842, TRIREDRAFT_70845, TRIREDRAFT_70847, TRIREDRAFT_70855, TRIREDRAFT_70860, TRIREDRAFT_71410, TRIREDRAFT_72012, TRIREDRAFT_72383, TRIREDRAFT_72788, TRIREDRAFT_72896, TRIREDRAFT_73016, TRIREDRAFT_73110, TRIREDRAFT_74241, TRIREDRAFT_74252, TRIREDRAFT_74258, TRIREDRAFT_74491, TRIREDRAFT_74498, TRIREDRAFT_74502, TRIREDRAFT_74505, TRIREDRAFT_74508, TRIREDRAFT_74884, TRIREDRAFT_74902, TRIREDRAFT_75139, TRIREDRAFT_75159, TRIREDRAFT_75189, TRIREDRAFT_75195, TRIREDRAFT_75204, TRIREDRAFT_75205, TRIREDRAFT_75210, TRIREDRAFT_75447, TRIREDRAFT_75450, TRIREDRAFT_75921, TRIREDRAFT_75934, TRIREDRAFT_76266, TRIREDRAFT_76288, TRIREDRAFT_76291, TRIREDRAFT_76601, TRIREDRAFT_76617, TRIREDRAFT_76620, TRIREDRAFT_77251, TRIREDRAFT_77266, TRIREDRAFT_77767, TRIREDRAFT_77770, TRIREDRAFT_77780, TRIREDRAFT_77887, TRIREDRAFT_77906, TRIREDRAFT_79202, TRIREDRAFT_79229, TRIREDRAFT_80340, TRIREDRAFT_80365, TRIREDRAFT_80425, TRIREDRAFT_80432, TRIREDRAFT_80932, TRIREDRAFT_80941, TRIREDRAFT_80956, TRIREDRAFT_80980, TRIREDRAFT_80994, TRIREDRAFT_80997, TRIREDRAFT_81004, TRIREDRAFT_81007, TRIREDRAFT_81019, TRIREDRAFT_81291, TRIREDRAFT_81303, TRIREDRAFT_81668, TRIREDRAFT_81670, TRIREDRAFT_81676, TRIREDRAFT_81679, TRIREDRAFT_81964, TRIREDRAFT_81984, TRIREDRAFT_82208, TRIREDRAFT_82591, TRIREDRAFT_82601, amp4, cam1, cel3b, chi18-13, chi18-15, hxt1, ire1, nsf1, prb1, pyc1, rpb2, rpl17, rps14, rps3, rps30, tr43896
Trichoderma_reesei_QM6a	isomerase activity	7/554	65/6190	0.516786425563617	0.8556711834456716	LTR	TRIREDRAFT_103350, TRIREDRAFT_122527, TRIREDRAFT_27492, TRIREDRAFT_38372, TRIREDRAFT_55125, TRIREDRAFT_80941, TRIREDRAFT_80994
Trichoderma_reesei_QM6a	oxidoreductase activity, acting on the aldehyde or oxo group of donors	4/554	32/6190	0.5261147294586948	0.8556711834456716	LTR	TRIREDRAFT_112126, TRIREDRAFT_3262, TRIREDRAFT_60418, TRIREDRAFT_74502
Trichoderma_reesei_QM6a	exopeptidase activity	4/554	37/6190	0.5691051390085229	0.8706975414945101	LTR	TRIREDRAFT_23475, TRIREDRAFT_61765, TRIREDRAFT_66183, TRIREDRAFT_75159
Trichoderma_reesei_QM6a	identical protein binding	4/554	37/6190	0.5691051390085229	0.8706975414945101	LTR	TRIREDRAFT_124052, TRIREDRAFT_21564, TRIREDRAFT_23063, TRIREDRAFT_80997
Trichoderma_reesei_QM6a	carbon-oxygen lyase activity	5/554	44/6190	0.5908923354037943	0.8784599386336407	LTR	TRIREDRAFT_105722, TRIREDRAFT_119954, TRIREDRAFT_5296, TRIREDRAFT_55681, TRIREDRAFT_70090
Trichoderma_reesei_QM6a	enzyme regulator activity	11/554	109/6190	0.6126860121122994	0.8959277423019198	LTR	TRIREDRAFT_107369, TRIREDRAFT_123422, TRIREDRAFT_2537, TRIREDRAFT_29568, TRIREDRAFT_29957, TRIREDRAFT_66484, TRIREDRAFT_68110, TRIREDRAFT_71410, TRIREDRAFT_72896, TRIREDRAFT_74902, TRIREDRAFT_75210
Trichoderma_reesei_QM6a	GTPase activator activity	6/554	55/6190	0.6313625491096606	0.9142457691652878	LTR	TRIREDRAFT_107369, TRIREDRAFT_123422, TRIREDRAFT_66484, TRIREDRAFT_71410, TRIREDRAFT_74902, TRIREDRAFT_75210
Trichoderma_reesei_QM6a	nucleic acid binding	71/554	761/6190	0.6843087486566999	0.9350626741417072	LTR	TRIREDRAFT_103322, TRIREDRAFT_103348, TRIREDRAFT_103356, TRIREDRAFT_104104, TRIREDRAFT_104141, TRIREDRAFT_105356, TRIREDRAFT_106595, TRIREDRAFT_106720, TRIREDRAFT_107385, TRIREDRAFT_107389, TRIREDRAFT_110636, TRIREDRAFT_110689, TRIREDRAFT_111408, TRIREDRAFT_111739, TRIREDRAFT_112134, TRIREDRAFT_112524, TRIREDRAFT_119854, TRIREDRAFT_120715, TRIREDRAFT_121794, TRIREDRAFT_121801, TRIREDRAFT_121901, TRIREDRAFT_123164, TRIREDRAFT_123445, TRIREDRAFT_124052, TRIREDRAFT_2050, TRIREDRAFT_21388, TRIREDRAFT_21564, TRIREDRAFT_23059, TRIREDRAFT_2369, TRIREDRAFT_26255, TRIREDRAFT_27492, TRIREDRAFT_36335, TRIREDRAFT_36703, TRIREDRAFT_36941, TRIREDRAFT_38372, TRIREDRAFT_43268, TRIREDRAFT_44960, TRIREDRAFT_48281, TRIREDRAFT_53105, TRIREDRAFT_53669, TRIREDRAFT_54535, TRIREDRAFT_54615, TRIREDRAFT_55125, TRIREDRAFT_55669, TRIREDRAFT_56780, TRIREDRAFT_58183, TRIREDRAFT_58627, TRIREDRAFT_5868, TRIREDRAFT_60270, TRIREDRAFT_60282, TRIREDRAFT_61532, TRIREDRAFT_62120, TRIREDRAFT_66165, TRIREDRAFT_66436, TRIREDRAFT_67339, TRIREDRAFT_67418, TRIREDRAFT_67527, TRIREDRAFT_67742, TRIREDRAFT_68097, TRIREDRAFT_71410, TRIREDRAFT_74241, TRIREDRAFT_74252, TRIREDRAFT_74258, TRIREDRAFT_74498, TRIREDRAFT_74508, TRIREDRAFT_75205, TRIREDRAFT_80941, TRIREDRAFT_80956, TRIREDRAFT_81291, rpb2, rps3
Trichoderma_reesei_QM6a	ubiquitin-protein transferase activity	4/554	40/6190	0.7788727728348137	1.0	LTR	TRIREDRAFT_105351, TRIREDRAFT_68028, TRIREDRAFT_70837, TRIREDRAFT_75139
Trichoderma_reesei_QM6a	carbon-carbon lyase activity	4/554	42/6190	0.7870434921835672	1.0	LTR	TRIREDRAFT_120172, TRIREDRAFT_121498, TRIREDRAFT_122501, TRIREDRAFT_5889
Trichoderma_reesei_QM6a	hydrolase activity, acting on carbon-nitrogen (but not peptide) bonds	7/554	75/6190	0.8387867846544911	1.0	LTR	TRIREDRAFT_103799, TRIREDRAFT_123795, TRIREDRAFT_3591, TRIREDRAFT_50583, TRIREDRAFT_74491, TRIREDRAFT_80980, amp4
Trichoderma_reesei_QM6a	molecular function regulator	11/554	121/6190	0.8728931781588904	1.0	LTR	TRIREDRAFT_107369, TRIREDRAFT_123422, TRIREDRAFT_2537, TRIREDRAFT_29568, TRIREDRAFT_29957, TRIREDRAFT_66484, TRIREDRAFT_68110, TRIREDRAFT_71410, TRIREDRAFT_72896, TRIREDRAFT_74902, TRIREDRAFT_75210
Trichoderma_reesei_QM6a	ubiquitin-like protein transferase activity	4/554	44/6190	1.0	1.0	LTR	TRIREDRAFT_105351, TRIREDRAFT_68028, TRIREDRAFT_70837, TRIREDRAFT_75139
Candida_duobushaemulonis	biological adhesion	4/375	5/3869	0.0004015162436467	0.021347280287216216	TEs	CXQ87_001667, CXQ87_002884, CXQ87_004268, CXQ87_004557
Candida_duobushaemulonis	cell adhesion	4/375	5/3869	0.0004015162436467	0.021347280287216216	TEs	CXQ87_001667, CXQ87_002884, CXQ87_004268, CXQ87_004557
Candida_duobushaemulonis	mRNA splicing, via spliceosome	6/375	25/3869	0.0287259354719046	0.17289761161391637	TEs	CXQ87_000519, CXQ87_003630, CXQ87_004640, CXQ87_004653, CXQ87_005035, CXQ87_005098
Candida_duobushaemulonis	RNA splicing, via transesterification reactions with bulged adenosine as nucleophile	6/375	25/3869	0.0287259354719046	0.17289761161391637	TEs	CXQ87_000519, CXQ87_003630, CXQ87_004640, CXQ87_004653, CXQ87_005035, CXQ87_005098
Candida_duobushaemulonis	RNA splicing, via transesterification reactions	6/375	26/3869	0.0343995810184629	0.19251695341911695	TEs	CXQ87_000519, CXQ87_003630, CXQ87_004640, CXQ87_004653, CXQ87_005035, CXQ87_005098
Candida_duobushaemulonis	RNA splicing	8/375	43/3869	0.0633299649878119	0.24912849645658194	TEs	CXQ87_000519, CXQ87_003630, CXQ87_004538, CXQ87_004640, CXQ87_004641, CXQ87_004653, CXQ87_005035, CXQ87_005098
Candida_duobushaemulonis	metal ion transport	4/375	19/3869	0.1048847996582876	0.33458251090993746	TEs	CXQ87_000540, CXQ87_002875, CXQ87_004548, CXQ87_005027
Candida_duobushaemulonis	water-soluble vitamin biosynthetic process	4/375	20/3869	0.1215993942190371	0.3450768462365741	TEs	CXQ87_001202, CXQ87_003417, CXQ87_004614, CXQ87_005075
Candida_duobushaemulonis	protein-DNA complex subunit organization	4/375	20/3869	0.1215993942190371	0.3450768462365741	TEs	CXQ87_001279, CXQ87_001652, CXQ87_002888, CXQ87_003619
Candida_duobushaemulonis	vitamin biosynthetic process	4/375	20/3869	0.1215993942190371	0.3450768462365741	TEs	CXQ87_001202, CXQ87_003417, CXQ87_004614, CXQ87_005075
Candida_duobushaemulonis	water-soluble vitamin metabolic process	4/375	21/3869	0.1393682141974233	0.35853597039498414	TEs	CXQ87_001202, CXQ87_003417, CXQ87_004614, CXQ87_005075
Candida_duobushaemulonis	vitamin metabolic process	4/375	21/3869	0.1393682141974233	0.35853597039498414	TEs	CXQ87_001202, CXQ87_003417, CXQ87_004614, CXQ87_005075
Candida_duobushaemulonis	ribonucleoprotein complex assembly	5/375	29/3869	0.1948367910549461	0.44080096699665117	TEs	CXQ87_001191, CXQ87_001295, CXQ87_002569, CXQ87_003590, CXQ87_004634
Candida_duobushaemulonis	proteolysis	19/375	147/3869	0.1986105305121776	0.4430542603733193	TEs	CXQ87_001258, CXQ87_001285, CXQ87_001286, CXQ87_001520, CXQ87_002573, CXQ87_002588, CXQ87_002896, CXQ87_002899, CXQ87_003429, CXQ87_003587, CXQ87_003591, CXQ87_003599, CXQ87_003604, CXQ87_004591, CXQ87_004628, CXQ87_005011, CXQ87_005014, CXQ87_005023, CXQ87_005024
Candida_duobushaemulonis	ribonucleoprotein complex subunit organization	5/375	30/3869	0.2056975851304655	0.45567728928207285	TEs	CXQ87_001191, CXQ87_001295, CXQ87_002569, CXQ87_003590, CXQ87_004634
Candida_duobushaemulonis	nucleic acid-templated transcription	10/375	69/3869	0.2126521113475657	0.4583515102694153	TEs	CXQ87_000524, CXQ87_001212, CXQ87_001269, CXQ87_001532, CXQ87_001650, CXQ87_004271, CXQ87_004649, CXQ87_004657, CXQ87_005089, CXQ87_005090
Candida_duobushaemulonis	transcription, DNA-templated	10/375	69/3869	0.2126521113475657	0.4583515102694153	TEs	CXQ87_000524, CXQ87_001212, CXQ87_001269, CXQ87_001532, CXQ87_001650, CXQ87_004271, CXQ87_004649, CXQ87_004657, CXQ87_005089, CXQ87_005090
Candida_duobushaemulonis	ion transport	7/375	48/3869	0.2233589154531539	0.47819794650708786	TEs	CXQ87_000530, CXQ87_000540, CXQ87_002875, CXQ87_002905, CXQ87_004548, CXQ87_005027, CXQ87_005084
Candida_duobushaemulonis	cation transport	5/375	32/3869	0.2308137663482914	0.48761318851062885	TEs	CXQ87_000540, CXQ87_002875, CXQ87_002905, CXQ87_004548, CXQ87_005027
Candida_duobushaemulonis	protein-containing complex subunit organization	13/375	102/3869	0.306155461247403	0.5990270837155109	TEs	CXQ87_001191, CXQ87_001258, CXQ87_001270, CXQ87_001279, CXQ87_001295, CXQ87_001652, CXQ87_002569, CXQ87_002888, CXQ87_003395, CXQ87_003429, CXQ87_003590, CXQ87_003619, CXQ87_004634
Candida_duobushaemulonis	nuclear transport	6/375	44/3869	0.3135972507225402	0.5990270837155109	TEs	CXQ87_001277, CXQ87_004282, CXQ87_004283, CXQ87_004537, CXQ87_004594, CXQ87_004643
Candida_duobushaemulonis	nucleocytoplasmic transport	6/375	44/3869	0.3135972507225402	0.5990270837155109	TEs	CXQ87_001277, CXQ87_004282, CXQ87_004283, CXQ87_004537, CXQ87_004594, CXQ87_004643
Candida_duobushaemulonis	nitrogen compound transport	26/375	227/3869	0.3545801870826857	0.6249230921512527	TEs	CXQ87_000517, CXQ87_001193, CXQ87_001201, CXQ87_001232, CXQ87_001277, CXQ87_001284, CXQ87_001522, CXQ87_001658, CXQ87_001660, CXQ87_001661, CXQ87_001662, CXQ87_002601, CXQ87_002608, CXQ87_002613, CXQ87_002872, CXQ87_002882, CXQ87_002893, CXQ87_002905, CXQ87_003406, CXQ87_004283, CXQ87_004594, CXQ87_004642, CXQ87_004643, CXQ87_005066, CXQ87_005083, CXQ87_005092
Candida_duobushaemulonis	cellular protein-containing complex assembly	11/375	89/3869	0.3650669671753149	0.6398701237853047	TEs	CXQ87_001191, CXQ87_001258, CXQ87_001270, CXQ87_001295, CXQ87_001652, CXQ87_002569, CXQ87_002888, CXQ87_003429, CXQ87_003590, CXQ87_003619, CXQ87_004634
Candida_duobushaemulonis	RNA biosynthetic process	13/375	107/3869	0.4048959950586704	0.6707060550502782	TEs	CXQ87_000524, CXQ87_001212, CXQ87_001269, CXQ87_001279, CXQ87_001292, CXQ87_001532, CXQ87_001650, CXQ87_003428, CXQ87_004271, CXQ87_004649, CXQ87_004657, CXQ87_005089, CXQ87_005090
Candida_duobushaemulonis	mRNA metabolic process	10/375	85/3869	0.4607426170814815	0.7332220955429701	TEs	CXQ87_000519, CXQ87_001652, CXQ87_002600, CXQ87_003630, CXQ87_004640, CXQ87_004653, CXQ87_005035, CXQ87_005037, CXQ87_005063, CXQ87_005098
Candida_duobushaemulonis	protein-containing complex assembly	11/375	95/3869	0.4838441850227858	0.7548802798848534	TEs	CXQ87_001191, CXQ87_001258, CXQ87_001270, CXQ87_001295, CXQ87_001652, CXQ87_002569, CXQ87_002888, CXQ87_003429, CXQ87_003590, CXQ87_003619, CXQ87_004634
Candida_duobushaemulonis	mRNA processing	8/375	66/3869	0.5255567324351815	0.7979430641624774	TEs	CXQ87_000519, CXQ87_003630, CXQ87_004640, CXQ87_004653, CXQ87_005035, CXQ87_005037, CXQ87_005063, CXQ87_005098
Candida_duobushaemulonis	mitochondrion organization	4/375	31/3869	0.5359295050393955	0.8064222269224867	TEs	CXQ87_001189, CXQ87_002610, CXQ87_002872, CXQ87_005063
Candida_duobushaemulonis	negative regulation of gene expression	4/375	33/3869	0.5552762121263226	0.8316108529028023	TEs	CXQ87_000534, CXQ87_001652, CXQ87_002600, CXQ87_004653
Candida_duobushaemulonis	lipid catabolic process	4/375	34/3869	0.566113028309731	0.843878766499085	TEs	CXQ87_001220, CXQ87_002897, CXQ87_004549, CXQ87_004550
Candida_duobushaemulonis	protein transport	20/375	184/3869	0.6086716227979052	0.8943417644365124	TEs	CXQ87_000517, CXQ87_001193, CXQ87_001201, CXQ87_001277, CXQ87_001284, CXQ87_001658, CXQ87_001660, CXQ87_001661, CXQ87_001662, CXQ87_002601, CXQ87_002608, CXQ87_002613, CXQ87_002872, CXQ87_002882, CXQ87_003406, CXQ87_004283, CXQ87_004594, CXQ87_004642, CXQ87_005066, CXQ87_005092
Candida_duobushaemulonis	heterocycle catabolic process	5/375	44/3869	0.6111095993807689	0.8943417644365124	TEs	CXQ87_001652, CXQ87_002600, CXQ87_002611, CXQ87_003398, CXQ87_004653
Candida_duobushaemulonis	cellular nitrogen compound catabolic process	5/375	45/3869	0.6189824474756564	0.8943417644365124	TEs	CXQ87_001652, CXQ87_002600, CXQ87_002611, CXQ87_003398, CXQ87_004653
Candida_duobushaemulonis	macromolecule localization	21/375	198/3869	0.6223945821470399	0.8943417644365124	TEs	CXQ87_000517, CXQ87_001193, CXQ87_001201, CXQ87_001277, CXQ87_001284, CXQ87_001658, CXQ87_001660, CXQ87_001661, CXQ87_001662, CXQ87_002601, CXQ87_002608, CXQ87_002613, CXQ87_002872, CXQ87_002882, CXQ87_002904, CXQ87_003406, CXQ87_004283, CXQ87_004594, CXQ87_004642, CXQ87_005066, CXQ87_005092
Candida_duobushaemulonis	protein localization	21/375	198/3869	0.6223945821470399	0.8943417644365124	TEs	CXQ87_000517, CXQ87_001193, CXQ87_001201, CXQ87_001277, CXQ87_001284, CXQ87_001658, CXQ87_001660, CXQ87_001661, CXQ87_001662, CXQ87_002601, CXQ87_002608, CXQ87_002613, CXQ87_002872, CXQ87_002882, CXQ87_002904, CXQ87_003406, CXQ87_004283, CXQ87_004594, CXQ87_004642, CXQ87_005066, CXQ87_005092
Candida_duobushaemulonis	RNA metabolic process	38/375	369/3869	0.6446007305234871	0.911616783366085	TEs	CXQ87_000519, CXQ87_000524, CXQ87_000534, CXQ87_000536, CXQ87_001196, CXQ87_001212, CXQ87_001269, CXQ87_001279, CXQ87_001292, CXQ87_001293, CXQ87_001532, CXQ87_001650, CXQ87_001652, CXQ87_002569, CXQ87_002577, CXQ87_002600, CXQ87_003428, CXQ87_003630, CXQ87_004271, CXQ87_004538, CXQ87_004545, CXQ87_004562, CXQ87_004615, CXQ87_004622, CXQ87_004623, CXQ87_004640, CXQ87_004641, CXQ87_004649, CXQ87_004653, CXQ87_004657, CXQ87_005031, CXQ87_005035, CXQ87_005037, CXQ87_005063, CXQ87_005089, CXQ87_005090, CXQ87_005096, CXQ87_005098
Candida_duobushaemulonis	rRNA processing	8/375	73/3869	0.6884518431209123	0.9345367572577491	TEs	CXQ87_000534, CXQ87_001196, CXQ87_002569, CXQ87_002577, CXQ87_002600, CXQ87_004545, CXQ87_004562, CXQ87_004622
Candida_duobushaemulonis	rRNA metabolic process	8/375	74/3869	0.6915550671270561	0.9347714678539445	TEs	CXQ87_000534, CXQ87_001196, CXQ87_002569, CXQ87_002577, CXQ87_002600, CXQ87_004545, CXQ87_004562, CXQ87_004622
Candida_duobushaemulonis	establishment of protein localization	20/375	191/3869	0.7063009067313772	0.9393408925500132	TEs	CXQ87_000517, CXQ87_001193, CXQ87_001201, CXQ87_001277, CXQ87_001284, CXQ87_001658, CXQ87_001660, CXQ87_001661, CXQ87_001662, CXQ87_002601, CXQ87_002608, CXQ87_002613, CXQ87_002872, CXQ87_002882, CXQ87_003406, CXQ87_004283, CXQ87_004594, CXQ87_004642, CXQ87_005066, CXQ87_005092
Candida_duobushaemulonis	RNA processing	21/375	202/3869	0.7138898977496941	0.9393408925500132	TEs	CXQ87_000519, CXQ87_000534, CXQ87_000536, CXQ87_001196, CXQ87_001293, CXQ87_002569, CXQ87_002577, CXQ87_002600, CXQ87_003630, CXQ87_004538, CXQ87_004545, CXQ87_004562, CXQ87_004622, CXQ87_004640, CXQ87_004641, CXQ87_004653, CXQ87_005031, CXQ87_005035, CXQ87_005037, CXQ87_005063, CXQ87_005098
Candida_duobushaemulonis	negative regulation of macromolecule metabolic process	4/375	40/3869	0.792437260640821	0.9641188658341409	TEs	CXQ87_000534, CXQ87_001652, CXQ87_002600, CXQ87_004653
Candida_duobushaemulonis	organic cyclic compound catabolic process	5/375	46/3869	0.7999927884560588	0.9641188658341409	TEs	CXQ87_001652, CXQ87_002600, CXQ87_002611, CXQ87_003398, CXQ87_004653
Candida_duobushaemulonis	intracellular signal transduction	5/375	50/3869	0.8123917157668279	0.9641188658341409	TEs	CXQ87_001189, CXQ87_001258, CXQ87_001273, CXQ87_003625, CXQ87_004635
Candida_duobushaemulonis	organic substance transport	25/375	249/3869	0.8248178476773758	0.9641188658341409	TEs	CXQ87_000517, CXQ87_001193, CXQ87_001201, CXQ87_001232, CXQ87_001277, CXQ87_001284, CXQ87_001522, CXQ87_001658, CXQ87_001660, CXQ87_001661, CXQ87_001662, CXQ87_002601, CXQ87_002608, CXQ87_002613, CXQ87_002872, CXQ87_002882, CXQ87_002905, CXQ87_003406, CXQ87_004283, CXQ87_004594, CXQ87_004642, CXQ87_004643, CXQ87_005066, CXQ87_005083, CXQ87_005092
Candida_duobushaemulonis	signal transduction	7/375	69/3869	0.8373735023884731	0.9641188658341409	TEs	CXQ87_001189, CXQ87_001258, CXQ87_001273, CXQ87_002576, CXQ87_002619, CXQ87_003625, CXQ87_004635
Candida_duobushaemulonis	transport	40/375	404/3869	0.8591114159593625	0.9641188658341409	TEs	CXQ87_000517, CXQ87_000530, CXQ87_000540, CXQ87_001193, CXQ87_001201, CXQ87_001232, CXQ87_001277, CXQ87_001284, CXQ87_001521, CXQ87_001522, CXQ87_001658, CXQ87_001660, CXQ87_001661, CXQ87_001662, CXQ87_001675, CXQ87_002601, CXQ87_002608, CXQ87_002612, CXQ87_002613, CXQ87_002872, CXQ87_002875, CXQ87_002882, CXQ87_002893, CXQ87_002905, CXQ87_003401, CXQ87_003406, CXQ87_003431, CXQ87_004282, CXQ87_004283, CXQ87_004537, CXQ87_004548, CXQ87_004594, CXQ87_004631, CXQ87_004642, CXQ87_004643, CXQ87_005027, CXQ87_005066, CXQ87_005083, CXQ87_005084, CXQ87_005092
Candida_duobushaemulonis	establishment of localization	40/375	408/3869	0.9295140110249224	1.0	TEs	CXQ87_000517, CXQ87_000530, CXQ87_000540, CXQ87_001193, CXQ87_001201, CXQ87_001232, CXQ87_001277, CXQ87_001284, CXQ87_001521, CXQ87_001522, CXQ87_001658, CXQ87_001660, CXQ87_001661, CXQ87_001662, CXQ87_001675, CXQ87_002601, CXQ87_002608, CXQ87_002612, CXQ87_002613, CXQ87_002872, CXQ87_002875, CXQ87_002882, CXQ87_002893, CXQ87_002905, CXQ87_003401, CXQ87_003406, CXQ87_003431, CXQ87_004282, CXQ87_004283, CXQ87_004537, CXQ87_004548, CXQ87_004594, CXQ87_004631, CXQ87_004642, CXQ87_004643, CXQ87_005027, CXQ87_005066, CXQ87_005083, CXQ87_005084, CXQ87_005092
Candida_duobushaemulonis	RNA modification	4/375	41/3869	1.0	1.0	TEs	CXQ87_000536, CXQ87_001293, CXQ87_004623, CXQ87_005096
Candida_duobushaemulonis	organic cyclic compound biosynthetic process	24/375	247/3869	1.0	1.0	TEs	CXQ87_000522, CXQ87_000524, CXQ87_001202, CXQ87_001212, CXQ87_001269, CXQ87_001272, CXQ87_001279, CXQ87_001292, CXQ87_001523, CXQ87_001532, CXQ87_001650, CXQ87_001654, CXQ87_001655, CXQ87_002871, CXQ87_003417, CXQ87_003428, CXQ87_004271, CXQ87_004551, CXQ87_004614, CXQ87_004649, CXQ87_004657, CXQ87_005075, CXQ87_005089, CXQ87_005090
Candida_duobushaemulonis	heterocycle biosynthetic process	22/375	226/3869	1.0	1.0	TEs	CXQ87_000524, CXQ87_001202, CXQ87_001212, CXQ87_001269, CXQ87_001272, CXQ87_001279, CXQ87_001292, CXQ87_001532, CXQ87_001650, CXQ87_001654, CXQ87_001655, CXQ87_002871, CXQ87_003417, CXQ87_003428, CXQ87_004271, CXQ87_004551, CXQ87_004614, CXQ87_004649, CXQ87_004657, CXQ87_005075, CXQ87_005089, CXQ87_005090
Candida_duobushaemulonis	membrane	145/375	1149/3869	0.0001054477443991	0.008409457615828226	TEs	CXQ87_000004, CXQ87_000517, CXQ87_000521, CXQ87_000522, CXQ87_000528, CXQ87_000530, CXQ87_001189, CXQ87_001193, CXQ87_001195, CXQ87_001196, CXQ87_001199, CXQ87_001201, CXQ87_001221, CXQ87_001228, CXQ87_001232, CXQ87_001258, CXQ87_001272, CXQ87_001283, CXQ87_001284, CXQ87_001287, CXQ87_001289, CXQ87_001298, CXQ87_001303, CXQ87_001521, CXQ87_001522, CXQ87_001526, CXQ87_001531, CXQ87_001655, CXQ87_001658, CXQ87_001660, CXQ87_001661, CXQ87_001662, CXQ87_001663, CXQ87_001667, CXQ87_001668, CXQ87_001673, CXQ87_001674, CXQ87_001675, CXQ87_001676, CXQ87_002574, CXQ87_002586, CXQ87_002588, CXQ87_002596, CXQ87_002598, CXQ87_002601, CXQ87_002602, CXQ87_002605, CXQ87_002609, CXQ87_002610, CXQ87_002869, CXQ87_002872, CXQ87_002874, CXQ87_002875, CXQ87_002881, CXQ87_002882, CXQ87_002883, CXQ87_002884, CXQ87_002889, CXQ87_002890, CXQ87_002893, CXQ87_002898, CXQ87_002900, CXQ87_002904, CXQ87_002905, CXQ87_003391, CXQ87_003402, CXQ87_003406, CXQ87_003411, CXQ87_003412, CXQ87_003413, CXQ87_003421, CXQ87_003424, CXQ87_003425, CXQ87_003426, CXQ87_003587, CXQ87_003588, CXQ87_003591, CXQ87_003594, CXQ87_003596, CXQ87_003597, CXQ87_003600, CXQ87_003603, CXQ87_003608, CXQ87_003609, CXQ87_003614, CXQ87_003616, CXQ87_003617, CXQ87_003618, CXQ87_003620, CXQ87_003621, CXQ87_003622, CXQ87_003629, CXQ87_003631, CXQ87_004268, CXQ87_004269, CXQ87_004272, CXQ87_004273, CXQ87_004278, CXQ87_004541, CXQ87_004548, CXQ87_004552, CXQ87_004556, CXQ87_004561, CXQ87_004602, CXQ87_004608, CXQ87_004609, CXQ87_004610, CXQ87_004612, CXQ87_004616, CXQ87_004617, CXQ87_004619, CXQ87_004626, CXQ87_004638, CXQ87_004642, CXQ87_004644, CXQ87_004645, CXQ87_004655, CXQ87_004658, CXQ87_004999, CXQ87_005002, CXQ87_005003, CXQ87_005005, CXQ87_005006, CXQ87_005011, CXQ87_005015, CXQ87_005016, CXQ87_005017, CXQ87_005018, CXQ87_005020, CXQ87_005021, CXQ87_005025, CXQ87_005026, CXQ87_005027, CXQ87_005032, CXQ87_005034, CXQ87_005063, CXQ87_005065, CXQ87_005066, CXQ87_005068, CXQ87_005082, CXQ87_005083, CXQ87_005084, CXQ87_005086, CXQ87_005092, CXQ87_005095
Candida_duobushaemulonis	cell wall	5/375	14/3869	0.0079667942531738	0.09818707659145244	TEs	CXQ87_001666, CXQ87_005004, CXQ87_005009, CXQ87_005017, CXQ87_005018
Candida_duobushaemulonis	fungal-type cell wall	5/375	14/3869	0.0079667942531738	0.09818707659145244	TEs	CXQ87_001666, CXQ87_005004, CXQ87_005009, CXQ87_005017, CXQ87_005018
Candida_duobushaemulonis	side of membrane	5/375	14/3869	0.0079667942531738	0.09818707659145244	TEs	CXQ87_001667, CXQ87_002884, CXQ87_003588, CXQ87_004268, CXQ87_004557
Candida_duobushaemulonis	extracellular region	6/375	20/3869	0.0095073546396038	0.1045809010356418	TEs	CXQ87_001220, CXQ87_001667, CXQ87_002884, CXQ87_004268, CXQ87_004557, CXQ87_004591
Candida_duobushaemulonis	external encapsulating structure	5/375	16/3869	0.014778373209292	0.11972308919371008	TEs	CXQ87_001666, CXQ87_005004, CXQ87_005009, CXQ87_005017, CXQ87_005018
Candida_duobushaemulonis	nuclear DNA-directed RNA polymerase complex	5/375	19/3869	0.0308966547213678	0.17920059738393324	TEs	CXQ87_001212, CXQ87_002575, CXQ87_003428, CXQ87_004649, CXQ87_004657
Candida_duobushaemulonis	RNA polymerase complex	6/375	30/3869	0.0640138254951794	0.24912849645658194	TEs	CXQ87_001212, CXQ87_001269, CXQ87_002575, CXQ87_003428, CXQ87_004649, CXQ87_004657
Candida_duobushaemulonis	DNA-directed RNA polymerase complex	6/375	30/3869	0.0640138254951794	0.24912849645658194	TEs	CXQ87_001212, CXQ87_001269, CXQ87_002575, CXQ87_003428, CXQ87_004649, CXQ87_004657
Candida_duobushaemulonis	spliceosomal complex	6/375	30/3869	0.0640138254951794	0.24912849645658194	TEs	CXQ87_000519, CXQ87_001295, CXQ87_003630, CXQ87_004538, CXQ87_005035, CXQ87_005098
Candida_duobushaemulonis	ribosomal subunit	8/375	48/3869	0.132759543566987	0.35853597039498414	TEs	CXQ87_000534, CXQ87_001229, CXQ87_001282, CXQ87_002580, CXQ87_002586, CXQ87_004553, CXQ87_004643, CXQ87_005077
Candida_duobushaemulonis	large ribosomal subunit	5/375	28/3869	0.1852485027797258	0.4329223781912388	TEs	CXQ87_000534, CXQ87_002580, CXQ87_002586, CXQ87_004553, CXQ87_005077
Candida_duobushaemulonis	transferase complex, transferring phosphorus-containing groups	7/375	53/3869	0.3501498801765608	0.6205433987573494	TEs	CXQ87_001212, CXQ87_001269, CXQ87_002575, CXQ87_002871, CXQ87_003428, CXQ87_004649, CXQ87_004657
Candida_duobushaemulonis	cellular anatomical entity	212/375	2104/3869	0.3833750955438531	0.6575089004219845	TEs	CXQ87_000004, CXQ87_000517, CXQ87_000521, CXQ87_000522, CXQ87_000527, CXQ87_000528, CXQ87_000530, CXQ87_000533, CXQ87_000535, CXQ87_000536, CXQ87_001189, CXQ87_001193, CXQ87_001195, CXQ87_001196, CXQ87_001199, CXQ87_001200, CXQ87_001201, CXQ87_001206, CXQ87_001207, CXQ87_001220, CXQ87_001221, CXQ87_001228, CXQ87_001232, CXQ87_001258, CXQ87_001269, CXQ87_001270, CXQ87_001272, CXQ87_001277, CXQ87_001278, CXQ87_001279, CXQ87_001283, CXQ87_001284, CXQ87_001287, CXQ87_001289, CXQ87_001292, CXQ87_001293, CXQ87_001297, CXQ87_001298, CXQ87_001301, CXQ87_001303, CXQ87_001520, CXQ87_001521, CXQ87_001522, CXQ87_001526, CXQ87_001531, CXQ87_001536, CXQ87_001652, CXQ87_001655, CXQ87_001658, CXQ87_001660, CXQ87_001661, CXQ87_001662, CXQ87_001663, CXQ87_001666, CXQ87_001667, CXQ87_001668, CXQ87_001673, CXQ87_001674, CXQ87_001675, CXQ87_001676, CXQ87_002569, CXQ87_002573, CXQ87_002574, CXQ87_002577, CXQ87_002578, CXQ87_002585, CXQ87_002586, CXQ87_002588, CXQ87_002595, CXQ87_002596, CXQ87_002598, CXQ87_002600, CXQ87_002601, CXQ87_002602, CXQ87_002605, CXQ87_002609, CXQ87_002610, CXQ87_002614, CXQ87_002615, CXQ87_002618, CXQ87_002869, CXQ87_002872, CXQ87_002874, CXQ87_002875, CXQ87_002881, CXQ87_002882, CXQ87_002883, CXQ87_002884, CXQ87_002889, CXQ87_002890, CXQ87_002893, CXQ87_002898, CXQ87_002899, CXQ87_002900, CXQ87_002901, CXQ87_002904, CXQ87_002905, CXQ87_003391, CXQ87_003395, CXQ87_003401, CXQ87_003402, CXQ87_003403, CXQ87_003406, CXQ87_003411, CXQ87_003412, CXQ87_003413, CXQ87_003418, CXQ87_003421, CXQ87_003424, CXQ87_003425, CXQ87_003426, CXQ87_003431, CXQ87_003434, CXQ87_003587, CXQ87_003588, CXQ87_003591, CXQ87_003594, CXQ87_003596, CXQ87_003597, CXQ87_003599, CXQ87_003600, CXQ87_003603, CXQ87_003604, CXQ87_003608, CXQ87_003609, CXQ87_003614, CXQ87_003616, CXQ87_003617, CXQ87_003618, CXQ87_003620, CXQ87_003621, CXQ87_003622, CXQ87_003629, CXQ87_003631, CXQ87_004268, CXQ87_004269, CXQ87_004270, CXQ87_004271, CXQ87_004272, CXQ87_004273, CXQ87_004277, CXQ87_004278, CXQ87_004279, CXQ87_004283, CXQ87_004541, CXQ87_004548, CXQ87_004551, CXQ87_004552, CXQ87_004556, CXQ87_004557, CXQ87_004559, CXQ87_004561, CXQ87_004562, CXQ87_004584, CXQ87_004591, CXQ87_004594, CXQ87_004602, CXQ87_004608, CXQ87_004609, CXQ87_004610, CXQ87_004612, CXQ87_004614, CXQ87_004615, CXQ87_004616, CXQ87_004617, CXQ87_004619, CXQ87_004626, CXQ87_004628, CXQ87_004634, CXQ87_004635, CXQ87_004638, CXQ87_004642, CXQ87_004644, CXQ87_004645, CXQ87_004653, CXQ87_004655, CXQ87_004658, CXQ87_004994, CXQ87_004999, CXQ87_005000, CXQ87_005002, CXQ87_005003, CXQ87_005004, CXQ87_005005, CXQ87_005006, CXQ87_005009, CXQ87_005011, CXQ87_005015, CXQ87_005016, CXQ87_005017, CXQ87_005018, CXQ87_005020, CXQ87_005021, CXQ87_005023, CXQ87_005025, CXQ87_005026, CXQ87_005027, CXQ87_005032, CXQ87_005034, CXQ87_005063, CXQ87_005065, CXQ87_005066, CXQ87_005068, CXQ87_005078, CXQ87_005082, CXQ87_005083, CXQ87_005084, CXQ87_005086, CXQ87_005088, CXQ87_005091, CXQ87_005092, CXQ87_005095
Candida_duobushaemulonis	vacuolar membrane	5/375	36/3869	0.3894626511269103	0.6608435410078958	TEs	CXQ87_000004, CXQ87_001199, CXQ87_002872, CXQ87_003629, CXQ87_005065
Candida_duobushaemulonis	nuclear protein-containing complex	25/375	225/3869	0.4851111516501409	0.7548802798848534	TEs	CXQ87_000519, CXQ87_000535, CXQ87_001209, CXQ87_001212, CXQ87_001279, CXQ87_001295, CXQ87_001652, CXQ87_002575, CXQ87_002600, CXQ87_002601, CXQ87_002614, CXQ87_002902, CXQ87_003403, CXQ87_003428, CXQ87_003590, CXQ87_003630, CXQ87_004538, CXQ87_004551, CXQ87_004622, CXQ87_004640, CXQ87_004649, CXQ87_004657, CXQ87_005035, CXQ87_005037, CXQ87_005098
Candida_duobushaemulonis	transferase complex	13/375	114/3869	0.5194504588270684	0.7966571940665136	TEs	CXQ87_001202, CXQ87_001212, CXQ87_001269, CXQ87_002575, CXQ87_002576, CXQ87_002605, CXQ87_002614, CXQ87_002871, CXQ87_003403, CXQ87_003428, CXQ87_004649, CXQ87_004657, CXQ87_005037
Candida_duobushaemulonis	plasma membrane	5/375	43/3869	0.6037930744539892	0.8943417644365124	TEs	CXQ87_001662, CXQ87_001667, CXQ87_002884, CXQ87_003588, CXQ87_004268
Candida_duobushaemulonis	bounding membrane of organelle	12/375	108/3869	0.6192961770253822	0.8943417644365124	TEs	CXQ87_000004, CXQ87_001189, CXQ87_001199, CXQ87_001284, CXQ87_002610, CXQ87_002872, CXQ87_002904, CXQ87_003406, CXQ87_003629, CXQ87_005065, CXQ87_005066, CXQ87_005092
Candida_duobushaemulonis	cellular_component	248/375	2535/3869	0.8192790611109981	0.9641188658341409	TEs	CXQ87_000004, CXQ87_000514, CXQ87_000517, CXQ87_000519, CXQ87_000521, CXQ87_000522, CXQ87_000527, CXQ87_000528, CXQ87_000530, CXQ87_000533, CXQ87_000534, CXQ87_000535, CXQ87_000536, CXQ87_000539, CXQ87_001189, CXQ87_001191, CXQ87_001193, CXQ87_001195, CXQ87_001196, CXQ87_001199, CXQ87_001200, CXQ87_001201, CXQ87_001202, CXQ87_001206, CXQ87_001207, CXQ87_001209, CXQ87_001212, CXQ87_001220, CXQ87_001221, CXQ87_001228, CXQ87_001229, CXQ87_001232, CXQ87_001258, CXQ87_001269, CXQ87_001270, CXQ87_001272, CXQ87_001277, CXQ87_001278, CXQ87_001279, CXQ87_001282, CXQ87_001283, CXQ87_001284, CXQ87_001287, CXQ87_001289, CXQ87_001292, CXQ87_001293, CXQ87_001295, CXQ87_001297, CXQ87_001298, CXQ87_001301, CXQ87_001303, CXQ87_001520, CXQ87_001521, CXQ87_001522, CXQ87_001526, CXQ87_001531, CXQ87_001536, CXQ87_001652, CXQ87_001655, CXQ87_001658, CXQ87_001660, CXQ87_001661, CXQ87_001662, CXQ87_001663, CXQ87_001666, CXQ87_001667, CXQ87_001668, CXQ87_001673, CXQ87_001674, CXQ87_001675, CXQ87_001676, CXQ87_002569, CXQ87_002573, CXQ87_002574, CXQ87_002575, CXQ87_002576, CXQ87_002577, CXQ87_002578, CXQ87_002580, CXQ87_002585, CXQ87_002586, CXQ87_002588, CXQ87_002595, CXQ87_002596, CXQ87_002598, CXQ87_002600, CXQ87_002601, CXQ87_002602, CXQ87_002605, CXQ87_002608, CXQ87_002609, CXQ87_002610, CXQ87_002613, CXQ87_002614, CXQ87_002615, CXQ87_002618, CXQ87_002869, CXQ87_002871, CXQ87_002872, CXQ87_002874, CXQ87_002875, CXQ87_002881, CXQ87_002882, CXQ87_002883, CXQ87_002884, CXQ87_002889, CXQ87_002890, CXQ87_002893, CXQ87_002898, CXQ87_002899, CXQ87_002900, CXQ87_002901, CXQ87_002902, CXQ87_002904, CXQ87_002905, CXQ87_003391, CXQ87_003395, CXQ87_003401, CXQ87_003402, CXQ87_003403, CXQ87_003406, CXQ87_003411, CXQ87_003412, CXQ87_003413, CXQ87_003418, CXQ87_003421, CXQ87_003424, CXQ87_003425, CXQ87_003426, CXQ87_003428, CXQ87_003429, CXQ87_003431, CXQ87_003434, CXQ87_003587, CXQ87_003588, CXQ87_003590, CXQ87_003591, CXQ87_003594, CXQ87_003596, CXQ87_003597, CXQ87_003599, CXQ87_003600, CXQ87_003603, CXQ87_003604, CXQ87_003608, CXQ87_003609, CXQ87_003614, CXQ87_003616, CXQ87_003617, CXQ87_003618, CXQ87_003620, CXQ87_003621, CXQ87_003622, CXQ87_003629, CXQ87_003630, CXQ87_003631, CXQ87_004268, CXQ87_004269, CXQ87_004270, CXQ87_004271, CXQ87_004272, CXQ87_004273, CXQ87_004277, CXQ87_004278, CXQ87_004279, CXQ87_004283, CXQ87_004538, CXQ87_004541, CXQ87_004548, CXQ87_004551, CXQ87_004552, CXQ87_004553, CXQ87_004556, CXQ87_004557, CXQ87_004559, CXQ87_004561, CXQ87_004562, CXQ87_004584, CXQ87_004591, CXQ87_004594, CXQ87_004602, CXQ87_004608, CXQ87_004609, CXQ87_004610, CXQ87_004612, CXQ87_004614, CXQ87_004615, CXQ87_004616, CXQ87_004617, CXQ87_004619, CXQ87_004622, CXQ87_004626, CXQ87_004628, CXQ87_004631, CXQ87_004634, CXQ87_004635, CXQ87_004638, CXQ87_004640, CXQ87_004642, CXQ87_004643, CXQ87_004644, CXQ87_004645, CXQ87_004647, CXQ87_004649, CXQ87_004653, CXQ87_004655, CXQ87_004657, CXQ87_004658, CXQ87_004994, CXQ87_004999, CXQ87_005000, CXQ87_005002, CXQ87_005003, CXQ87_005004, CXQ87_005005, CXQ87_005006, CXQ87_005009, CXQ87_005011, CXQ87_005015, CXQ87_005016, CXQ87_005017, CXQ87_005018, CXQ87_005020, CXQ87_005021, CXQ87_005023, CXQ87_005025, CXQ87_005026, CXQ87_005027, CXQ87_005032, CXQ87_005034, CXQ87_005035, CXQ87_005037, CXQ87_005038, CXQ87_005063, CXQ87_005065, CXQ87_005066, CXQ87_005068, CXQ87_005077, CXQ87_005078, CXQ87_005082, CXQ87_005083, CXQ87_005084, CXQ87_005086, CXQ87_005088, CXQ87_005091, CXQ87_005092, CXQ87_005095, CXQ87_005098
Candida_duobushaemulonis	mitochondrial membrane	9/375	87/3869	0.8538100527288871	0.9641188658341409	TEs	CXQ87_001189, CXQ87_001258, CXQ87_002610, CXQ87_002905, CXQ87_004561, CXQ87_004609, CXQ87_005063, CXQ87_005083, CXQ87_005084
Candida_duobushaemulonis	intracellular protein-containing complex	11/375	108/3869	0.8684735098473264	0.9686819917527871	TEs	CXQ87_001212, CXQ87_001269, CXQ87_001293, CXQ87_002575, CXQ87_002576, CXQ87_002614, CXQ87_003401, CXQ87_003403, CXQ87_003428, CXQ87_004649, CXQ87_004657
Candida_duobushaemulonis	ribonucleoprotein complex	23/375	235/3869	0.9096972639549749	0.9938131068549212	TEs	CXQ87_000519, CXQ87_000534, CXQ87_001191, CXQ87_001229, CXQ87_001282, CXQ87_001295, CXQ87_002577, CXQ87_002580, CXQ87_002586, CXQ87_002608, CXQ87_002615, CXQ87_003590, CXQ87_003630, CXQ87_004538, CXQ87_004551, CXQ87_004553, CXQ87_004562, CXQ87_004622, CXQ87_004634, CXQ87_004643, CXQ87_005035, CXQ87_005077, CXQ87_005098
Candida_duobushaemulonis	amide transmembrane transporter activity	9/375	21/3869	7.003749050906074e-05	0.007447319824130125	TEs	CXQ87_001658, CXQ87_001660, CXQ87_001661, CXQ87_001662, CXQ87_002882, CXQ87_002890, CXQ87_004642, CXQ87_005020, CXQ87_005021
Candida_duobushaemulonis	endopeptidase activity	14/375	57/3869	0.0007975475613138	0.03634538172272889	TEs	CXQ87_001258, CXQ87_001520, CXQ87_002573, CXQ87_002588, CXQ87_002896, CXQ87_002899, CXQ87_003591, CXQ87_003599, CXQ87_003604, CXQ87_004628, CXQ87_005011, CXQ87_005014, CXQ87_005023, CXQ87_005024
Candida_duobushaemulonis	oxidoreductase activity, acting on paired donors, with incorporation or reduction of molecular oxygen, reduced flavin or flavoprotein as one donor, and incorporation of one atom of oxygen	5/375	10/3869	0.0013910594442491	0.049305329190606983	TEs	CXQ87_001195, CXQ87_001204, CXQ87_002883, CXQ87_003596, CXQ87_003603
Candida_duobushaemulonis	transmembrane transporter activity	46/375	304/3869	0.0016282108231594	0.051939925258784866	TEs	CXQ87_000514, CXQ87_000521, CXQ87_000530, CXQ87_000540, CXQ87_001232, CXQ87_001287, CXQ87_001303, CXQ87_001531, CXQ87_001658, CXQ87_001660, CXQ87_001661, CXQ87_001662, CXQ87_001668, CXQ87_001675, CXQ87_002609, CXQ87_002869, CXQ87_002881, CXQ87_002882, CXQ87_002890, CXQ87_002893, CXQ87_002905, CXQ87_003402, CXQ87_003600, CXQ87_003608, CXQ87_003609, CXQ87_003614, CXQ87_003617, CXQ87_003620, CXQ87_004269, CXQ87_004548, CXQ87_004602, CXQ87_004609, CXQ87_004612, CXQ87_004642, CXQ87_004644, CXQ87_005002, CXQ87_005003, CXQ87_005005, CXQ87_005006, CXQ87_005015, CXQ87_005016, CXQ87_005020, CXQ87_005021, CXQ87_005034, CXQ87_005082, CXQ87_005084
Candida_duobushaemulonis	oligopeptide transmembrane transporter activity	6/375	16/3869	0.0027438688884016	0.060827597633156136	TEs	CXQ87_001658, CXQ87_001660, CXQ87_001661, CXQ87_001662, CXQ87_002882, CXQ87_004642
Candida_duobushaemulonis	peptide transmembrane transporter activity	6/375	16/3869	0.0027438688884016	0.060827597633156136	TEs	CXQ87_001658, CXQ87_001660, CXQ87_001661, CXQ87_001662, CXQ87_002882, CXQ87_004642
Candida_duobushaemulonis	transporter activity	46/375	313/3869	0.0036264183366181	0.06426819163228743	TEs	CXQ87_000514, CXQ87_000521, CXQ87_000530, CXQ87_000540, CXQ87_001232, CXQ87_001287, CXQ87_001303, CXQ87_001531, CXQ87_001658, CXQ87_001660, CXQ87_001661, CXQ87_001662, CXQ87_001668, CXQ87_001675, CXQ87_002609, CXQ87_002869, CXQ87_002881, CXQ87_002882, CXQ87_002890, CXQ87_002893, CXQ87_002905, CXQ87_003402, CXQ87_003600, CXQ87_003608, CXQ87_003609, CXQ87_003614, CXQ87_003617, CXQ87_003620, CXQ87_004269, CXQ87_004548, CXQ87_004602, CXQ87_004609, CXQ87_004612, CXQ87_004642, CXQ87_004644, CXQ87_005002, CXQ87_005003, CXQ87_005005, CXQ87_005006, CXQ87_005015, CXQ87_005016, CXQ87_005020, CXQ87_005021, CXQ87_005034, CXQ87_005082, CXQ87_005084
Candida_duobushaemulonis	FMN binding	6/375	21/3869	0.0122488601493475	0.10853851076782924	TEs	CXQ87_000003, CXQ87_004627, CXQ87_005072, CXQ87_005073, CXQ87_005074, CXQ87_005075
Candida_duobushaemulonis	peptidase activity	20/375	123/3869	0.0189458166678875	0.13735717084218438	TEs	CXQ87_001258, CXQ87_001520, CXQ87_002573, CXQ87_002588, CXQ87_002896, CXQ87_002899, CXQ87_003429, CXQ87_003587, CXQ87_003591, CXQ87_003599, CXQ87_003604, CXQ87_003630, CXQ87_004591, CXQ87_004628, CXQ87_004999, CXQ87_005011, CXQ87_005014, CXQ87_005023, CXQ87_005024, CXQ87_005069
Candida_duobushaemulonis	aspartic-type peptidase activity	4/375	12/3869	0.0229010866070356	0.14610893255288712	TEs	CXQ87_002899, CXQ87_003599, CXQ87_005023, CXQ87_005024
Candida_duobushaemulonis	aspartic-type endopeptidase activity	4/375	12/3869	0.0229010866070356	0.14610893255288712	TEs	CXQ87_002899, CXQ87_003599, CXQ87_005023, CXQ87_005024
Candida_duobushaemulonis	metallopeptidase activity	9/375	44/3869	0.0336736470957373	0.1918195254203607	TEs	CXQ87_001258, CXQ87_002588, CXQ87_003587, CXQ87_003591, CXQ87_003630, CXQ87_004591, CXQ87_004999, CXQ87_005014, CXQ87_005069
Candida_duobushaemulonis	UDP-glycosyltransferase activity	4/375	14/3869	0.0396671175732899	0.21089684176465798	TEs	CXQ87_000522, CXQ87_001193, CXQ87_002874, CXQ87_004270
Candida_duobushaemulonis	metalloendopeptidase activity	4/375	14/3869	0.0396671175732899	0.21089684176465798	TEs	CXQ87_001258, CXQ87_002588, CXQ87_003591, CXQ87_005014
Candida_duobushaemulonis	monooxygenase activity	6/375	27/3869	0.0407496096462378	0.2131004176581944	TEs	CXQ87_001195, CXQ87_001204, CXQ87_002883, CXQ87_003596, CXQ87_003603, CXQ87_005028
Candida_duobushaemulonis	heme binding	6/375	30/3869	0.0640138254951794	0.24912849645658194	TEs	CXQ87_001204, CXQ87_001534, CXQ87_002883, CXQ87_003596, CXQ87_003603, CXQ87_005028
Candida_duobushaemulonis	tetrapyrrole binding	6/375	30/3869	0.0640138254951794	0.24912849645658194	TEs	CXQ87_001204, CXQ87_001534, CXQ87_002883, CXQ87_003596, CXQ87_003603, CXQ87_005028
Candida_duobushaemulonis	oxidoreductase activity, acting on NAD(P)H	4/375	18/3869	0.0893083480926202	0.299888032016272	TEs	CXQ87_004556, CXQ87_005072, CXQ87_005073, CXQ87_005074
Candida_duobushaemulonis	oxidoreductase activity, acting on paired donors, with incorporation or reduction of molecular oxygen	6/375	31/3869	0.1150594599994732	0.34302773588627994	TEs	CXQ87_001195, CXQ87_001204, CXQ87_002883, CXQ87_003596, CXQ87_003603, CXQ87_005028
Candida_duobushaemulonis	hydrolase activity, hydrolyzing O-glycosyl compounds	7/375	42/3869	0.1197085650915011	0.3450768462365741	TEs	CXQ87_001527, CXQ87_001532, CXQ87_002887, CXQ87_003407, CXQ87_004544, CXQ87_004601, CXQ87_004603
Candida_duobushaemulonis	secondary active transmembrane transporter activity	4/375	20/3869	0.1215993942190371	0.3450768462365741	TEs	CXQ87_000530, CXQ87_001675, CXQ87_004269, CXQ87_005084
Candida_duobushaemulonis	RNA polymerase activity	4/375	21/3869	0.1393682141974233	0.35853597039498414	TEs	CXQ87_001269, CXQ87_002575, CXQ87_003428, CXQ87_004649
Candida_duobushaemulonis	DNA-directed 5'-3' RNA polymerase activity	4/375	21/3869	0.1393682141974233	0.35853597039498414	TEs	CXQ87_001269, CXQ87_002575, CXQ87_003428, CXQ87_004649
Candida_duobushaemulonis	5'-3' RNA polymerase activity	4/375	21/3869	0.1393682141974233	0.35853597039498414	TEs	CXQ87_001269, CXQ87_002575, CXQ87_003428, CXQ87_004649
Candida_duobushaemulonis	serine-type endopeptidase activity	4/375	22/3869	0.1580998197697528	0.39096001943062897	TEs	CXQ87_001520, CXQ87_002573, CXQ87_003604, CXQ87_005011
Candida_duobushaemulonis	hydrolase activity, acting on carbon-nitrogen (but not peptide) bonds	7/375	43/3869	0.1859259116369897	0.4329223781912388	TEs	CXQ87_002611, CXQ87_002891, CXQ87_003398, CXQ87_005001, CXQ87_005019, CXQ87_005071, CXQ87_005096
Candida_duobushaemulonis	nucleotidyltransferase activity	7/375	45/3869	0.1982524027568997	0.4430542603733193	TEs	CXQ87_001269, CXQ87_002575, CXQ87_002901, CXQ87_003428, CXQ87_004585, CXQ87_004649, CXQ87_005037
Candida_duobushaemulonis	magnesium ion binding	6/375	40/3869	0.2745214123862466	0.5586897328104473	TEs	CXQ87_001271, CXQ87_001272, CXQ87_002589, CXQ87_002871, CXQ87_002906, CXQ87_005007
Candida_duobushaemulonis	hydrolase activity	70/375	651/3869	0.3098679008359226	0.5990270837155109	TEs	CXQ87_000521, CXQ87_000532, CXQ87_000539, CXQ87_001189, CXQ87_001196, CXQ87_001200, CXQ87_001209, CXQ87_001220, CXQ87_001258, CXQ87_001274, CXQ87_001276, CXQ87_001295, CXQ87_001298, CXQ87_001307, CXQ87_001520, CXQ87_001527, CXQ87_001529, CXQ87_001532, CXQ87_001676, CXQ87_002573, CXQ87_002588, CXQ87_002604, CXQ87_002610, CXQ87_002611, CXQ87_002869, CXQ87_002887, CXQ87_002891, CXQ87_002896, CXQ87_002899, CXQ87_003398, CXQ87_003407, CXQ87_003429, CXQ87_003434, CXQ87_003587, CXQ87_003591, CXQ87_003599, CXQ87_003604, CXQ87_003630, CXQ87_004274, CXQ87_004275, CXQ87_004281, CXQ87_004544, CXQ87_004549, CXQ87_004550, CXQ87_004551, CXQ87_004559, CXQ87_004586, CXQ87_004591, CXQ87_004596, CXQ87_004601, CXQ87_004603, CXQ87_004615, CXQ87_004628, CXQ87_004632, CXQ87_004634, CXQ87_004635, CXQ87_004645, CXQ87_004994, CXQ87_004999, CXQ87_005001, CXQ87_005006, CXQ87_005011, CXQ87_005014, CXQ87_005019, CXQ87_005023, CXQ87_005024, CXQ87_005062, CXQ87_005069, CXQ87_005071, CXQ87_005096
Candida_duobushaemulonis	lipase activity	4/375	26/3869	0.3106422765522937	0.5990270837155109	TEs	CXQ87_001220, CXQ87_001298, CXQ87_004549, CXQ87_004550
Candida_duobushaemulonis	serine-type peptidase activity	4/375	26/3869	0.3106422765522937	0.5990270837155109	TEs	CXQ87_001520, CXQ87_002573, CXQ87_003604, CXQ87_005011
Candida_duobushaemulonis	serine hydrolase activity	4/375	26/3869	0.3106422765522937	0.5990270837155109	TEs	CXQ87_001520, CXQ87_002573, CXQ87_003604, CXQ87_005011
Candida_duobushaemulonis	protein binding	23/375	197/3869	0.3230658223898041	0.6072128530970378	TEs	CXQ87_000512, CXQ87_000537, CXQ87_001191, CXQ87_001212, CXQ87_001214, CXQ87_001273, CXQ87_001277, CXQ87_001278, CXQ87_001281, CXQ87_001284, CXQ87_001652, CXQ87_002575, CXQ87_002595, CXQ87_002888, CXQ87_003393, CXQ87_003395, CXQ87_003419, CXQ87_003619, CXQ87_004271, CXQ87_004283, CXQ87_004634, CXQ87_005038, CXQ87_005067
Candida_duobushaemulonis	glycosyltransferase activity	10/375	76/3869	0.3235930565093932	0.6072128530970378	TEs	CXQ87_000522, CXQ87_001193, CXQ87_001272, CXQ87_002874, CXQ87_003597, CXQ87_004270, CXQ87_004273, CXQ87_004652, CXQ87_005019, CXQ87_005079
Candida_duobushaemulonis	lyase activity	10/375	77/3869	0.327786114421029	0.6106973678187562	TEs	CXQ87_000002, CXQ87_001530, CXQ87_001533, CXQ87_001655, CXQ87_002611, CXQ87_002870, CXQ87_002907, CXQ87_003417, CXQ87_004614, CXQ87_005007
Candida_duobushaemulonis	protein dimerization activity	7/375	50/3869	0.3294027191660326	0.6106973678187562	TEs	CXQ87_001212, CXQ87_001214, CXQ87_001652, CXQ87_002575, CXQ87_003419, CXQ87_004271, CXQ87_005067
Candida_duobushaemulonis	hydrolase activity, acting on glycosyl bonds	7/375	51/3869	0.3354833508826472	0.6150528099515199	TEs	CXQ87_001527, CXQ87_001532, CXQ87_002887, CXQ87_003407, CXQ87_004544, CXQ87_004601, CXQ87_004603
Candida_duobushaemulonis	ligase activity, forming carbon-nitrogen bonds	4/375	28/3869	0.3421083702661878	0.6200714211074654	TEs	CXQ87_001272, CXQ87_002589, CXQ87_004277, CXQ87_004543
Candida_duobushaemulonis	iron ion binding	5/375	34/3869	0.37304484441503	0.6451446834266307	TEs	CXQ87_001204, CXQ87_002883, CXQ87_003596, CXQ87_003603, CXQ87_005028
Candida_duobushaemulonis	hexosyltransferase activity	6/375	47/3869	0.4536771483515106	0.7332220955429701	TEs	CXQ87_000522, CXQ87_001193, CXQ87_001272, CXQ87_002874, CXQ87_004270, CXQ87_004273
Candida_duobushaemulonis	catalytic activity, acting on a protein	40/375	370/3869	0.4593873913388859	0.7332220955429701	TEs	CXQ87_000527, CXQ87_001258, CXQ87_001273, CXQ87_001274, CXQ87_001285, CXQ87_001286, CXQ87_001307, CXQ87_001520, CXQ87_001670, CXQ87_001671, CXQ87_002571, CXQ87_002573, CXQ87_002582, CXQ87_002588, CXQ87_002604, CXQ87_002605, CXQ87_002617, CXQ87_002618, CXQ87_002619, CXQ87_002896, CXQ87_002899, CXQ87_002900, CXQ87_003415, CXQ87_003429, CXQ87_003587, CXQ87_003591, CXQ87_003599, CXQ87_003604, CXQ87_003630, CXQ87_004273, CXQ87_004279, CXQ87_004585, CXQ87_004591, CXQ87_004628, CXQ87_004999, CXQ87_005011, CXQ87_005014, CXQ87_005023, CXQ87_005024, CXQ87_005069
Candida_duobushaemulonis	oxidoreductase activity, acting on CH-OH group of donors	6/375	49/3869	0.4696979031931603	0.7380967050178233	TEs	CXQ87_001194, CXQ87_001271, CXQ87_004284, CXQ87_004555, CXQ87_004561, CXQ87_004590
Candida_duobushaemulonis	oxidoreductase activity, acting on the CH-OH group of donors, NAD or NADP as acceptor	5/375	45/3869	0.6189824474756564	0.8943417644365124	TEs	CXQ87_001194, CXQ87_001271, CXQ87_004284, CXQ87_004555, CXQ87_004590
Candida_duobushaemulonis	inorganic molecular entity transmembrane transporter activity	9/375	86/3869	0.7148009848842656	0.9393408925500132	TEs	CXQ87_000514, CXQ87_000530, CXQ87_000540, CXQ87_002881, CXQ87_004269, CXQ87_004548, CXQ87_004609, CXQ87_005034, CXQ87_005084
Candida_duobushaemulonis	RNA binding	27/375	263/3869	0.7458249477220932	0.962294842121072	TEs	CXQ87_000534, CXQ87_001191, CXQ87_001200, CXQ87_001207, CXQ87_001295, CXQ87_001656, CXQ87_002569, CXQ87_002577, CXQ87_002599, CXQ87_002608, CXQ87_003415, CXQ87_003427, CXQ87_003590, CXQ87_003630, CXQ87_004545, CXQ87_004553, CXQ87_004615, CXQ87_004634, CXQ87_004640, CXQ87_004643, CXQ87_004646, CXQ87_004653, CXQ87_005035, CXQ87_005061, CXQ87_005063, CXQ87_005096, CXQ87_005098
Candida_duobushaemulonis	cation binding	51/375	508/3869	0.7481163662884822	0.962294842121072	TEs	CXQ87_000524, CXQ87_000536, CXQ87_001189, CXQ87_001195, CXQ87_001204, CXQ87_001221, CXQ87_001258, CXQ87_001260, CXQ87_001271, CXQ87_001272, CXQ87_001274, CXQ87_001307, CXQ87_001523, CXQ87_001532, CXQ87_001534, CXQ87_001650, CXQ87_001654, CXQ87_002588, CXQ87_002589, CXQ87_002605, CXQ87_002619, CXQ87_002870, CXQ87_002871, CXQ87_002883, CXQ87_002901, CXQ87_002906, CXQ87_003393, CXQ87_003417, CXQ87_003587, CXQ87_003591, CXQ87_003596, CXQ87_003603, CXQ87_004272, CXQ87_004274, CXQ87_004278, CXQ87_004551, CXQ87_004591, CXQ87_004596, CXQ87_004614, CXQ87_004629, CXQ87_004640, CXQ87_004648, CXQ87_004994, CXQ87_005000, CXQ87_005007, CXQ87_005014, CXQ87_005028, CXQ87_005085, CXQ87_005089, CXQ87_005090, CXQ87_005098
Candida_duobushaemulonis	molecular_function	277/375	2829/3869	0.7595335109418082	0.9641188658341409	TEs	CXQ87_000002, CXQ87_000003, CXQ87_000512, CXQ87_000514, CXQ87_000518, CXQ87_000521, CXQ87_000522, CXQ87_000524, CXQ87_000527, CXQ87_000530, CXQ87_000532, CXQ87_000534, CXQ87_000536, CXQ87_000537, CXQ87_000539, CXQ87_000540, CXQ87_001189, CXQ87_001191, CXQ87_001193, CXQ87_001194, CXQ87_001195, CXQ87_001196, CXQ87_001200, CXQ87_001202, CXQ87_001204, CXQ87_001205, CXQ87_001207, CXQ87_001208, CXQ87_001209, CXQ87_001212, CXQ87_001214, CXQ87_001220, CXQ87_001221, CXQ87_001229, CXQ87_001232, CXQ87_001258, CXQ87_001260, CXQ87_001269, CXQ87_001271, CXQ87_001272, CXQ87_001273, CXQ87_001274, CXQ87_001276, CXQ87_001277, CXQ87_001278, CXQ87_001281, CXQ87_001282, CXQ87_001283, CXQ87_001284, CXQ87_001285, CXQ87_001286, CXQ87_001287, CXQ87_001295, CXQ87_001298, CXQ87_001302, CXQ87_001303, CXQ87_001307, CXQ87_001310, CXQ87_001520, CXQ87_001523, CXQ87_001527, CXQ87_001529, CXQ87_001530, CXQ87_001531, CXQ87_001532, CXQ87_001533, CXQ87_001534, CXQ87_001650, CXQ87_001652, CXQ87_001654, CXQ87_001655, CXQ87_001656, CXQ87_001658, CXQ87_001660, CXQ87_001661, CXQ87_001662, CXQ87_001668, CXQ87_001669, CXQ87_001670, CXQ87_001671, CXQ87_001675, CXQ87_001676, CXQ87_002569, CXQ87_002571, CXQ87_002573, CXQ87_002575, CXQ87_002577, CXQ87_002578, CXQ87_002580, CXQ87_002582, CXQ87_002585, CXQ87_002586, CXQ87_002588, CXQ87_002589, CXQ87_002595, CXQ87_002597, CXQ87_002599, CXQ87_002601, CXQ87_002604, CXQ87_002605, CXQ87_002608, CXQ87_002609, CXQ87_002610, CXQ87_002611, CXQ87_002615, CXQ87_002617, CXQ87_002618, CXQ87_002619, CXQ87_002869, CXQ87_002870, CXQ87_002871, CXQ87_002873, CXQ87_002874, CXQ87_002875, CXQ87_002881, CXQ87_002882, CXQ87_002883, CXQ87_002887, CXQ87_002888, CXQ87_002890, CXQ87_002891, CXQ87_002893, CXQ87_002896, CXQ87_002897, CXQ87_002899, CXQ87_002900, CXQ87_002901, CXQ87_002902, CXQ87_002905, CXQ87_002906, CXQ87_002907, CXQ87_003393, CXQ87_003395, CXQ87_003398, CXQ87_003399, CXQ87_003401, CXQ87_003402, CXQ87_003405, CXQ87_003406, CXQ87_003407, CXQ87_003408, CXQ87_003415, CXQ87_003417, CXQ87_003419, CXQ87_003427, CXQ87_003428, CXQ87_003429, CXQ87_003434, CXQ87_003587, CXQ87_003588, CXQ87_003590, CXQ87_003591, CXQ87_003596, CXQ87_003597, CXQ87_003599, CXQ87_003600, CXQ87_003603, CXQ87_003604, CXQ87_003605, CXQ87_003608, CXQ87_003609, CXQ87_003614, CXQ87_003617, CXQ87_003619, CXQ87_003620, CXQ87_003625, CXQ87_003630, CXQ87_004269, CXQ87_004270, CXQ87_004271, CXQ87_004272, CXQ87_004273, CXQ87_004274, CXQ87_004275, CXQ87_004277, CXQ87_004278, CXQ87_004279, CXQ87_004281, CXQ87_004283, CXQ87_004284, CXQ87_004543, CXQ87_004544, CXQ87_004545, CXQ87_004548, CXQ87_004549, CXQ87_004550, CXQ87_004551, CXQ87_004553, CXQ87_004555, CXQ87_004556, CXQ87_004559, CXQ87_004560, CXQ87_004561, CXQ87_004585, CXQ87_004586, CXQ87_004590, CXQ87_004591, CXQ87_004594, CXQ87_004596, CXQ87_004601, CXQ87_004602, CXQ87_004603, CXQ87_004606, CXQ87_004607, CXQ87_004609, CXQ87_004612, CXQ87_004614, CXQ87_004615, CXQ87_004618, CXQ87_004623, CXQ87_004627, CXQ87_004628, CXQ87_004629, CXQ87_004632, CXQ87_004634, CXQ87_004635, CXQ87_004640, CXQ87_004641, CXQ87_004642, CXQ87_004643, CXQ87_004644, CXQ87_004645, CXQ87_004646, CXQ87_004648, CXQ87_004649, CXQ87_004652, CXQ87_004653, CXQ87_004994, CXQ87_004995, CXQ87_004999, CXQ87_005000, CXQ87_005001, CXQ87_005002, CXQ87_005003, CXQ87_005005, CXQ87_005006, CXQ87_005007, CXQ87_005008, CXQ87_005011, CXQ87_005014, CXQ87_005015, CXQ87_005016, CXQ87_005019, CXQ87_005020, CXQ87_005021, CXQ87_005023, CXQ87_005024, CXQ87_005027, CXQ87_005028, CXQ87_005031, CXQ87_005034, CXQ87_005035, CXQ87_005037, CXQ87_005038, CXQ87_005060, CXQ87_005061, CXQ87_005062, CXQ87_005063, CXQ87_005067, CXQ87_005068, CXQ87_005069, CXQ87_005071, CXQ87_005072, CXQ87_005073, CXQ87_005074, CXQ87_005075, CXQ87_005077, CXQ87_005078, CXQ87_005079, CXQ87_005082, CXQ87_005084, CXQ87_005085, CXQ87_005087, CXQ87_005089, CXQ87_005090, CXQ87_005096, CXQ87_005098
Candida_duobushaemulonis	carboxylic ester hydrolase activity	4/375	38/3869	0.7825975694127274	0.9641188658341409	TEs	CXQ87_001200, CXQ87_001220, CXQ87_004549, CXQ87_004550
Candida_duobushaemulonis	enzyme binding	4/375	39/3869	0.7873502328326402	0.9641188658341409	TEs	CXQ87_000512, CXQ87_001273, CXQ87_001277, CXQ87_004283
Candida_duobushaemulonis	GTPase activator activity	4/375	40/3869	0.792437260640821	0.9641188658341409	TEs	CXQ87_001221, CXQ87_003401, CXQ87_003625, CXQ87_005085
Candida_duobushaemulonis	nucleoside-triphosphatase regulator activity	5/375	47/3869	0.8026025462182064	0.9641188658341409	TEs	CXQ87_001221, CXQ87_003401, CXQ87_003625, CXQ87_004635, CXQ87_005085
Candida_duobushaemulonis	GTPase regulator activity	5/375	47/3869	0.8026025462182064	0.9641188658341409	TEs	CXQ87_001221, CXQ87_003401, CXQ87_003625, CXQ87_004635, CXQ87_005085
Candida_duobushaemulonis	metal ion binding	50/375	503/3869	0.8089184676595005	0.9641188658341409	TEs	CXQ87_000524, CXQ87_000536, CXQ87_001189, CXQ87_001195, CXQ87_001204, CXQ87_001221, CXQ87_001258, CXQ87_001260, CXQ87_001271, CXQ87_001272, CXQ87_001274, CXQ87_001307, CXQ87_001523, CXQ87_001532, CXQ87_001534, CXQ87_001650, CXQ87_002588, CXQ87_002589, CXQ87_002605, CXQ87_002619, CXQ87_002870, CXQ87_002871, CXQ87_002883, CXQ87_002901, CXQ87_002906, CXQ87_003393, CXQ87_003417, CXQ87_003587, CXQ87_003591, CXQ87_003596, CXQ87_003603, CXQ87_004272, CXQ87_004274, CXQ87_004278, CXQ87_004551, CXQ87_004591, CXQ87_004596, CXQ87_004614, CXQ87_004629, CXQ87_004640, CXQ87_004648, CXQ87_004994, CXQ87_005000, CXQ87_005007, CXQ87_005014, CXQ87_005028, CXQ87_005085, CXQ87_005089, CXQ87_005090, CXQ87_005098
Candida_duobushaemulonis	active transmembrane transporter activity	8/375	78/3869	0.84608504334862	0.9641188658341409	TEs	CXQ87_000514, CXQ87_000521, CXQ87_000530, CXQ87_001675, CXQ87_002869, CXQ87_004269, CXQ87_005006, CXQ87_005084
Candida_duobushaemulonis	cation transmembrane transporter activity	8/375	81/3869	0.8508860673906837	0.9641188658341409	TEs	CXQ87_000514, CXQ87_000540, CXQ87_002881, CXQ87_002905, CXQ87_004548, CXQ87_004609, CXQ87_004612, CXQ87_005034
Candida_duobushaemulonis	guanyl nucleotide binding	9/375	87/3869	0.8538100527288871	0.9641188658341409	TEs	CXQ87_001189, CXQ87_001272, CXQ87_001276, CXQ87_002610, CXQ87_004559, CXQ87_004586, CXQ87_004634, CXQ87_005037, CXQ87_005078
Candida_duobushaemulonis	GTP binding	9/375	87/3869	0.8538100527288871	0.9641188658341409	TEs	CXQ87_001189, CXQ87_001272, CXQ87_001276, CXQ87_002610, CXQ87_004559, CXQ87_004586, CXQ87_004634, CXQ87_005037, CXQ87_005078
Candida_duobushaemulonis	guanyl ribonucleotide binding	9/375	87/3869	0.8538100527288871	0.9641188658341409	TEs	CXQ87_001189, CXQ87_001272, CXQ87_001276, CXQ87_002610, CXQ87_004559, CXQ87_004586, CXQ87_004634, CXQ87_005037, CXQ87_005078
Candida_duobushaemulonis	ion transmembrane transporter activity	10/375	97/3869	0.8613601152436682	0.9641188658341409	TEs	CXQ87_000514, CXQ87_000530, CXQ87_000540, CXQ87_002881, CXQ87_002905, CXQ87_004269, CXQ87_004548, CXQ87_004609, CXQ87_004612, CXQ87_005034
Falco_peregrinus	nucleotide biosynthetic process	21/843	83/8936	1.9458360444993604e-05	0.0077562149575642145	TEs	ACSS1, ADCY2, ADCY8, ADSS, AK3, CTPS2, ELOVL4, ELOVL5, ELOVL7, IMPDH1, NADK2, NAMPT, NAPRT, NME6, PDHX, PRPS1, PRPS2, RFK, RRM1, TYMS, UPP1
Falco_peregrinus	nucleoside phosphate biosynthetic process	21/843	84/8936	2.3683099107066304e-05	0.0077562149575642145	TEs	ACSS1, ADCY2, ADCY8, ADSS, AK3, CTPS2, ELOVL4, ELOVL5, ELOVL7, IMPDH1, NADK2, NAMPT, NAPRT, NME6, PDHX, PRPS1, PRPS2, RFK, RRM1, TYMS, UPP1
Falco_peregrinus	nucleotide metabolic process	26/843	118/8936	3.7608101928878176e-05	0.007852934098925447	TEs	ACSS1, ADCY2, ADCY8, ADSS, AK3, CTPS2, ELOVL4, ELOVL5, ELOVL7, ENO2, GCK, HMGCR, IMPDH1, NADK2, NAMPT, NAPRT, NME6, NT5C3A, PDHX, PRPS1, PRPS2, RFK, RRM1, TPI1, TYMS, UPP1
Falco_peregrinus	nucleobase-containing small molecule metabolic process	29/843	142/8936	5.882756566216807e-05	0.007852934098925447	TEs	ACSS1, ADCY2, ADCY8, ADSS, AK3, CTPS2, ELOVL4, ELOVL5, ELOVL7, ENO2, GCK, GDA, GNE, HMGCR, IMPDH1, MTAP, NADK2, NAMPT, NAPRT, NME6, NT5C3A, PDHX, PRPS1, PRPS2, RFK, RRM1, TPI1, TYMS, UPP1
Falco_peregrinus	nucleoside phosphate metabolic process	26/843	122/8936	5.9946061823858375e-05	0.007852934098925447	TEs	ACSS1, ADCY2, ADCY8, ADSS, AK3, CTPS2, ELOVL4, ELOVL5, ELOVL7, ENO2, GCK, HMGCR, IMPDH1, NADK2, NAMPT, NAPRT, NME6, NT5C3A, PDHX, PRPS1, PRPS2, RFK, RRM1, TPI1, TYMS, UPP1
Falco_peregrinus	nitrogen compound metabolic process	227/843	1940/8936	0.0001572361232085	0.016058738573306645	TEs	ACER2, ACER3, ACP1, ACSS1, ADAM8, ADAMTS19, ADAMTS6, ADCY2, ADCY8, ADI1, ADSS, AGO2, AK3, ALDH18A1, ALG11, ALG2, APIP, APTX, ASB10, ASB9, ASCC3, ATG4B, ATM, ATP23, B3GALT1, B3GAT2, B4GALT1, BCAT1, BUD23, C1R, C1S, CASP2, CDC14B, CDK7, CELF2, CPSF3, CSNK1G3, CTPS2, CUL5, CWC27, DAD1, DOT1L, DUSP27, ELOVL4, ELOVL5, ELOVL7, ELP1, ELP2, ELP6, EMG1, ENO2, EPB42, ERCC8, ERMP1, EXT1, FARS2, FBXO43, FMR1, FNTA, FUT10, FUT4, FUT8, GALNT8, GCK, GCLC, GDA, GFM2, GLDC, GNE, GPBP1, GSTK1, GTF2H1, GUCY2F, GZMA, HMGCR, ILK, IMMP2L, IMPDH1, KALRN, KARS, KCTD21, KDM3A, KEL, LCMT2, LIG4, LIPT1, LOX, LRRK2, LSM7, LVRN, MAP4K3, MAPK10, MAPK15, MCCC2, MEI4, MELK, METTL16, METTL4, MINDY3, MINDY4, MLH1, MMP16, MMS22L, MOCOS, MRE11, MRPL17, MRPL30, MRPL32, MRPL36, MRPS30, MRPS6, MSH4, MTAP, NAA35, NADK2, NAF1, NAMPT, NAPRT, NCBP1, NEK3, NEK5, NME6, NMT2, NRBP1, NRBP2, NRIP2, NSA2, NT5C3A, OAT, PAM, PARS2, PBK, PCF11, PCSK5, PCSK9, PDHX, PDZK1, PGAP2, PIM3, PLK2, POLB, POLD2, POLE, POLK, POLR2K, POT1, PPIA, PPIC, PPID, PPIL6, PPM1G, PPME1, PPWD1, PRMT8, PRPF4B, PRPS1, PRPS2, PRSS55, PSAT1, PSMA2, PSMC4, PTAR1, PTBP3, PTP4A1, PTPN6, PTPRD, PTPRM, PYCR3, RABGGTB, RAD17, RBM26, RFK, RIOK2, RNF180, RNF219, RPL37, RPL7, RPP38, RPS7, RRM1, SCYL2, SEC11A, SF3A2, SF3B5, ST3GAL1, ST8SIA4, STT3B, STYK1, SYCE3, TAF10, TAF13, TAT, TERF2IP, TGFBR1, TINAG, TLL1, TMPRSS2, TMUB1, TPH1, TPI1, TPO, TPP1, TPP2, TRABD2A, TRIB2, TRIP13, TRMU, TSG101, TTBK2, TTC37, TUSC3, TUT7, TYMS, UBAP1, UBR1, UCHL1, UFL1, UGGT2, UPF3A, UPP1, USP24, USP35, USP5, VPS37D, XPA, XRCC1, YME1L1
Falco_peregrinus	ribose phosphate metabolic process	19/843	82/8936	0.0001716201068903	0.016058738573306645	TEs	ACSS1, ADCY2, ADCY8, ADSS, AK3, CTPS2, ELOVL4, ELOVL5, ELOVL7, ENO2, GCK, HMGCR, NME6, PDHX, PRPS1, PRPS2, RFK, TPI1, UPP1
Falco_peregrinus	ribose phosphate biosynthetic process	15/843	58/8936	0.0002273909315396	0.01861763251980475	TEs	ACSS1, ADCY2, ADCY8, ADSS, AK3, CTPS2, ELOVL4, ELOVL5, ELOVL7, NME6, PDHX, PRPS1, PRPS2, RFK, UPP1
Falco_peregrinus	cellular amino acid biosynthetic process	8/843	20/8936	0.0002723584924684	0.019821645840755776	TEs	ADI1, ALDH18A1, APIP, BCAT1, MTAP, OAT, PSAT1, PYCR3
Falco_peregrinus	primary metabolic process	249/843	2179/8936	0.000335211658965	0.020949989706520046	TEs	ACER2, ACER3, ACOT11, ACP1, ACSS1, ADAM8, ADAMTS19, ADAMTS6, ADCY2, ADCY8, ADI1, ADSS, AGO2, AK3, ALDH18A1, ALG11, ALG2, APIP, APTX, ASB10, ASB9, ASCC3, ATG4B, ATM, ATP23, B3GALT1, B3GAT2, B4GALT1, BCAT1, BUD23, C1R, C1S, CASP2, CDC14B, CDK7, CELF2, CEPT1, CPSF3, CROT, CSNK1G3, CTPS2, CUL5, CWC27, DAD1, DGKQ, DHTKD1, DOT1L, DUSP27, ELOVL4, ELOVL5, ELOVL7, ELP1, ELP2, ELP6, EMG1, ENO2, EPB42, ERCC8, ERMP1, EXT1, FARS2, FBXO43, FIG4, FMR1, FNTA, FUT10, FUT4, FUT8, GALNT8, GCK, GDA, GFM2, GLDC, GNE, GNPDA2, GPBP1, GTF2H1, GUCY2F, GZMA, HACD4, HADHA, HEXB, HMGCR, HSD17B4, ILK, IMMP2L, IMPA1, IMPAD1, IMPDH1, KALRN, KARS, KCTD21, KDM3A, KEL, LCMT2, LIG4, LIPT1, LOX, LRRK2, LSM7, LVRN, MAN1A1, MAN2A1, MAP4K3, MAPK10, MAPK15, MCCC2, MEI4, MELK, METTL16, METTL4, MINDY3, MINDY4, MLH1, MMP16, MMS22L, MRE11, MRPL17, MRPL30, MRPL32, MRPL36, MRPS30, MRPS6, MSH4, MTAP, NAA35, NADK2, NAF1, NAMPT, NANS, NAPEPLD, NAPRT, NCBP1, NEK3, NEK5, NME6, NMT2, NRBP1, NRBP2, NRIP2, NSA2, NT5C3A, OAT, OC90, PARS2, PBK, PCF11, PCSK5, PCSK9, PDHX, PDZK1, PGAP2, PGM2L1, PHKA1, PIM3, PIP4P2, PLA2G7, PLCXD1, PLK2, PNPLA4, POLB, POLD2, POLE, POLK, POLR2K, POT1, PPIA, PPIC, PPID, PPIL6, PPM1G, PPME1, PPWD1, PRMT8, PRPF4B, PRPS1, PRPS2, PRSS55, PSAT1, PSMA2, PSMC4, PTAR1, PTBP3, PTP4A1, PTPN6, PTPRD, PTPRM, PYCR3, RABGGTB, RAD17, RBM26, RFK, RIOK2, RNF180, RNF219, RPL37, RPL7, RPP38, RPS7, RRM1, SCYL2, SEC11A, SELENOI, SF3A2, SF3B5, SQLE, ST3GAL1, ST8SIA4, STT3B, STYK1, SUCLA2, SYCE3, TAF10, TAF13, TAT, TERF2IP, TGFBR1, TINAG, TLL1, TMPRSS2, TMUB1, TPH1, TPI1, TPP1, TPP2, TRABD2A, TRIB2, TRIP13, TRMU, TSG101, TTBK2, TTC37, TUSC3, TUT7, TYMS, UBAP1, UBR1, UCHL1, UFL1, UGGT2, UPF3A, UPP1, USP24, USP35, USP5, VPS37D, XPA, XRCC1, YME1L1
Falco_peregrinus	small molecule metabolic process	58/843	388/8936	0.0003518318882011	0.020949989706520046	TEs	ACER2, ACER3, ACOT11, ACSS1, ADCY2, ADCY8, ADI1, ADSS, AHCYL2, AK3, ALDH18A1, ALOX5AP, APIP, BCAT1, CROT, CTPS2, ELOVL4, ELOVL5, ELOVL7, ENO2, FARS2, GCK, GDA, GLDC, GNE, HACD4, HADHA, HMGCR, HSD17B4, IMPA1, IMPAD1, IMPDH1, KARS, MAN2A1, MCCC2, MRPS36, MTAP, NADK2, NAMPT, NAPRT, NME6, NT5C3A, OAT, OXCT1, PARS2, PCSK9, PDHX, PRPS1, PRPS2, PSAT1, PYCR3, RFK, RRM1, TAT, TPH1, TPI1, TYMS, UPP1
Falco_peregrinus	cellular metabolic process	238/843	2080/8936	0.0004409425619299	0.02221672138954496	TEs	ACER2, ACER3, ACOT11, ACP1, ACSS1, ADCY2, ADCY8, ADI1, ADSS, AGO2, AHCYL2, AK3, AK6, ALDH18A1, ALG11, ALG2, ALOX5AP, APIP, APTX, ASB10, ASB9, ASCC3, ATG10, ATG4B, ATM, B3GALT1, B3GAT2, B4GALT1, BCAT1, BUD23, CDC14B, CDK7, CELF2, CEPT1, CPSF3, CROT, CSNK1G3, CTPS2, CUL5, CWC27, DAD1, DGKQ, DOT1L, DUSP27, ELOVL4, ELOVL5, ELOVL7, ELP1, ELP2, ELP6, EMG1, ENO2, EPB42, ERCC8, EXT1, FARS2, FBXO43, FIG4, FMR1, FNTA, FUT10, FUT4, FUT8, GABARAPL1, GABARAPL2, GALNT8, GCK, GCLC, GDA, GFM2, GLDC, GNE, GPBP1, GSTK1, GTF2H1, GUCY2F, HACD4, HADHA, HMGCR, HSD17B4, ILK, IMMP2L, IMPA1, IMPAD1, IMPDH1, ISCA1, KALRN, KARS, KCTD21, KDM3A, LCMT2, LIG4, LIPT1, LOX, LRRK2, LSM7, MAP4K3, MAPK10, MAPK15, MCCC2, MEI4, MELK, METTL16, METTL4, MINDY3, MINDY4, MLH1, MMS22L, MOB3B, MOCOS, MRE11, MRPL17, MRPL30, MRPL32, MRPL36, MRPS30, MRPS36, MRPS6, MSH4, MTAP, NAA35, NADK2, NAF1, NAMPT, NAPEPLD, NAPRT, NCBP1, NDUFS4, NEK3, NEK5, NME6, NMT2, NRBP1, NRBP2, NSA2, NT5C3A, NYAP2, OAT, OC90, OXCT1, PAM, PARS2, PBK, PCF11, PDHX, PFKP, PGAP2, PHKA1, PIM3, PIP4P2, PLK2, POLB, POLD2, POLE, POLK, POLR2K, POT1, PPIA, PPIC, PPID, PPIL6, PPIP5K2, PPM1G, PPME1, PPWD1, PRMT8, PRPF4B, PRPS1, PRPS2, PSAT1, PTAR1, PTBP3, PTP4A1, PTPN6, PTPRD, PTPRM, PYCR3, RABGGTB, RAD17, RB1CC1, RBM26, RFC3, RFK, RIOK2, RMI1, RNF180, RNF219, RPL37, RPL7, RPLP1, RPP38, RPS7, RRM1, SCYL2, SEC11A, SELENOI, SEPHS1, SF3A2, SF3B5, SOD1, ST3GAL1, ST8SIA4, STT3B, STYK1, SYCE3, TAF10, TAF13, TAT, TERF2IP, TGFBR1, TMUB1, TNS3, TPH1, TPI1, TPO, TRIB2, TRIP13, TRMU, TTBK2, TTC37, TTK, TUSC3, TUT7, TYMS, TYRP1, UBAP1, UBR1, UCHL1, UFL1, UGGT2, UPF3A, UPP1, USP24, USP35, USP5, VPS37D, XPA, XRCC1
Falco_peregrinus	organonitrogen compound metabolic process	169/843	1412/8936	0.0006036966946622	0.028043115532006422	TEs	ACER2, ACER3, ACP1, ACSS1, ADAM8, ADAMTS19, ADAMTS6, ADCY2, ADCY8, ADI1, ADSS, AK3, ALDH18A1, ALG11, ALG2, APIP, ASB10, ASB9, ATG4B, ATP23, B3GALT1, B3GAT2, B4GALT1, BCAT1, C1R, C1S, CASP2, CDC14B, CDK7, CSNK1G3, CTPS2, CUL5, CWC27, DAD1, DOT1L, DUSP27, ELOVL4, ELOVL5, ELOVL7, ENO2, EPB42, ERMP1, EXT1, FARS2, FBXO43, FNTA, FUT10, FUT4, FUT8, GALNT8, GCK, GCLC, GDA, GFM2, GLDC, GSTK1, GUCY2F, GZMA, HMGCR, ILK, IMMP2L, IMPDH1, KALRN, KARS, KCTD21, KDM3A, KEL, LIPT1, LOX, LRRK2, LVRN, MAP4K3, MAPK10, MAPK15, MCCC2, MELK, MINDY3, MINDY4, MMP16, MOCOS, MRPL17, MRPL30, MRPL32, MRPL36, MRPS30, MRPS6, MTAP, NAA35, NADK2, NAMPT, NAPRT, NEK3, NEK5, NME6, NMT2, NRBP1, NRBP2, NRIP2, OAT, PAM, PARS2, PBK, PCSK5, PCSK9, PDHX, PDZK1, PGAP2, PIM3, PLK2, PPIA, PPIC, PPID, PPIL6, PPM1G, PPME1, PPWD1, PRMT8, PRPF4B, PRSS55, PSAT1, PSMA2, PSMC4, PTAR1, PTP4A1, PTPN6, PTPRD, PTPRM, PYCR3, RABGGTB, RFK, RIOK2, RNF180, RNF219, RPL37, RPS7, SCYL2, SEC11A, ST3GAL1, ST8SIA4, STT3B, STYK1, TAT, TGFBR1, TINAG, TLL1, TMPRSS2, TMUB1, TPH1, TPI1, TPO, TPP1, TPP2, TRABD2A, TRIB2, TSG101, TTBK2, TUSC3, TYMS, UBAP1, UBR1, UCHL1, UFL1, UGGT2, UPP1, USP24, USP35, USP5, VPS37D, YME1L1
Falco_peregrinus	purine-containing compound metabolic process	17/843	77/8936	0.0006764946715065	0.028043115532006422	TEs	ACSS1, ADCY2, ADCY8, ADSS, AK3, ELOVL4, ELOVL5, ELOVL7, ENO2, GCK, GDA, HMGCR, IMPDH1, MTAP, NME6, PDHX, TPI1
Falco_peregrinus	organic substance metabolic process	260/843	2312/8936	0.0006935555986621	0.028043115532006422	TEs	ACER2, ACER3, ACOT11, ACP1, ACSS1, ADAM8, ADAMTS19, ADAMTS6, ADCY2, ADCY8, ADI1, ADSS, AGO2, AK3, ALDH18A1, ALG11, ALG2, ALOX5AP, APIP, APTX, ASB10, ASB9, ASCC3, ATG4B, ATM, ATP23, B3GALT1, B3GAT2, B4GALT1, BCAT1, BUD23, C1R, C1S, CASP2, CDC14B, CDK7, CELF2, CEPT1, CPSF3, CROT, CSNK1G3, CTPS2, CUL5, CWC27, DAD1, DGKQ, DOT1L, DUSP27, ELOVL4, ELOVL5, ELOVL7, ELP1, ELP2, ELP6, EMG1, ENO2, EPB42, ERCC8, ERMP1, EXT1, FARS2, FBXO43, FIG4, FMR1, FNTA, FUT10, FUT4, FUT8, GALNT8, GCK, GCLC, GDA, GFM2, GLDC, GNE, GNPDA2, GPBP1, GSTK1, GTF2H1, GUCY2F, GZMA, HACD4, HADHA, HEXB, HMGCR, HSD17B4, ILK, IMMP2L, IMPA1, IMPAD1, IMPDH1, KALRN, KARS, KCTD21, KDM3A, KEL, LCMT2, LIG4, LIPT1, LOX, LRRK2, LSM7, LVRN, MAN1A1, MAN2A1, MAP4K3, MAPK10, MAPK15, MCCC2, MEI4, MELK, METTL16, METTL4, MINDY3, MINDY4, MLH1, MMP16, MMS22L, MOCOS, MRE11, MRPL17, MRPL30, MRPL32, MRPL36, MRPS30, MRPS36, MRPS6, MSH4, MTAP, NAA35, NADK2, NAF1, NAMPT, NANS, NAPEPLD, NAPRT, NCBP1, NEK3, NEK5, NME6, NMT2, NRBP1, NRBP2, NRIP2, NSA2, NT5C3A, OAT, OC90, OXCT1, PAM, PARS2, PBK, PCF11, PCSK5, PCSK9, PDHX, PDZK1, PFKP, PGAP2, PGM2L1, PHKA1, PIM3, PIP4P2, PLA2G7, PLCXD1, PLK2, PNPLA4, POLB, POLD2, POLE, POLK, POLR2K, POT1, PPIA, PPIC, PPID, PPIL6, PPM1G, PPME1, PPWD1, PRMT8, PRPF4B, PRPS1, PRPS2, PRSS55, PSAT1, PSMA2, PSMC4, PTAR1, PTBP3, PTP4A1, PTPN6, PTPRD, PTPRM, PYCR3, RABGGTB, RAD17, RBM26, RFC3, RFK, RIOK2, RMI1, RNF180, RNF219, RPL37, RPL7, RPLP1, RPP38, RPS7, RRM1, SCYL2, SEC11A, SELENOI, SF3A2, SF3B5, SQLE, ST3GAL1, ST8SIA4, STT3B, STYK1, SYCE3, TAF10, TAF13, TAT, TERF2IP, TGFBR1, TINAG, TLL1, TMPRSS2, TMUB1, TPH1, TPI1, TPO, TPP1, TPP2, TRABD2A, TRIB2, TRIP13, TRMU, TSG101, TTBK2, TTC37, TUSC3, TUT7, TYMS, TYRP1, UBAP1, UBR1, UCHL1, UFL1, UGGT2, UPF3A, UPP1, USP24, USP35, USP5, VPS37D, XPA, XRCC1, YME1L1
Falco_peregrinus	sulfur compound biosynthetic process	9/843	28/8936	0.0007516661636956	0.028043115532006422	TEs	ACSS1, ADI1, APIP, ELOVL4, ELOVL5, ELOVL7, GCLC, MTAP, PDHX
Falco_peregrinus	organic cyclic compound biosynthetic process	37/843	227/8936	0.0007969603642024	0.028043115532006422	TEs	ACSS1, ADCY2, ADCY8, ADSS, AK3, ALDH18A1, CTPS2, ELOVL4, ELOVL5, ELOVL7, GPBP1, GTF2H1, HMGCR, IMPDH1, LIG4, MOCOS, MTAP, NADK2, NAMPT, NAPRT, NME6, OAT, PCF11, PDHX, POLR2K, PRPS1, PRPS2, PYCR3, RFK, RRM1, SQLE, TAF10, TAF13, TPH1, TYMS, TYRP1, UPP1
Falco_peregrinus	alpha-amino acid biosynthetic process	7/843	18/8936	0.0008134644200124	0.028043115532006422	TEs	ADI1, ALDH18A1, APIP, MTAP, OAT, PSAT1, PYCR3
Falco_peregrinus	organophosphate biosynthetic process	27/843	149/8936	0.0009266425271734	0.03034754276492885	TEs	ACSS1, ADCY2, ADCY8, ADSS, AK3, CEPT1, CTPS2, ELOVL4, ELOVL5, ELOVL7, IMPA1, IMPAD1, IMPDH1, MOCOS, NADK2, NAMPT, NAPRT, NME6, PDHX, PGAP2, PRPS1, PRPS2, RFK, RRM1, SELENOI, TYMS, UPP1
Falco_peregrinus	carboxylic acid biosynthetic process	13/843	54/8936	0.0012190428040948	0.03537826602218315	TEs	ADI1, ALDH18A1, ALOX5AP, APIP, BCAT1, ELOVL4, ELOVL5, ELOVL7, HACD4, MTAP, OAT, PSAT1, PYCR3
Falco_peregrinus	thioester biosynthetic process	5/843	10/8936	0.0012422902572675	0.03537826602218315	TEs	ACSS1, ELOVL4, ELOVL5, ELOVL7, PDHX
Falco_peregrinus	acyl-CoA biosynthetic process	5/843	10/8936	0.0012422902572675	0.03537826602218315	TEs	ACSS1, ELOVL4, ELOVL5, ELOVL7, PDHX
Falco_peregrinus	ribonucleotide metabolic process	17/843	80/8936	0.0014168954450799	0.0382884509662679	TEs	ACSS1, ADCY2, ADCY8, ADSS, AK3, CTPS2, ELOVL4, ELOVL5, ELOVL7, ENO2, GCK, HMGCR, NME6, PDHX, RFK, TPI1, UPP1
Falco_peregrinus	organic acid biosynthetic process	13/843	55/8936	0.0014613912582545	0.0382884509662679	TEs	ADI1, ALDH18A1, ALOX5AP, APIP, BCAT1, ELOVL4, ELOVL5, ELOVL7, HACD4, MTAP, OAT, PSAT1, PYCR3
Falco_peregrinus	metabolic process	281/843	2551/8936	0.0015331810734732	0.03862436935095946	TEs	ACER2, ACER3, ACOT11, ACP1, ACSS1, ADAM8, ADAMTS19, ADAMTS6, ADCY2, ADCY8, ADI1, ADSS, AGO2, AHCYL2, AK3, AK6, ALDH18A1, ALG11, ALG2, ALOX5AP, APIP, APTX, ASB10, ASB9, ASCC3, ATG10, ATG4B, ATM, ATP23, B3GALT1, B3GAT2, B4GALT1, BCAT1, BUD23, C1R, C1S, CARNMT1, CASP2, CDC14B, CDK7, CELF2, CEPT1, CPSF3, CROT, CSNK1G3, CTPS2, CUL5, CWC27, DAD1, DGKQ, DHTKD1, DIO3, DOT1L, DUSP27, ELOVL4, ELOVL5, ELOVL7, ELP1, ELP2, ELP6, EMG1, ENO2, EPB42, ERCC8, ERMP1, ETFBKMT, EXT1, FARS2, FBXO43, FIG4, FMR1, FNTA, FUT10, FUT4, FUT8, GABARAPL1, GABARAPL2, GALNT8, GCK, GCLC, GDA, GFM2, GLDC, GNE, GNPDA2, GPBP1, GSTK1, GTF2H1, GUCY2F, GZMA, HACD4, HADHA, HEXB, HMGCR, HSD17B4, ILK, IMMP2L, IMPA1, IMPAD1, IMPDH1, ISCA1, KALRN, KARS, KCTD21, KDM3A, KEL, LCMT2, LIG4, LIPT1, LOX, LRRK2, LSM7, LVRN, MAN1A1, MAN2A1, MAP4K3, MAPK10, MAPK15, MCCC2, MEI4, MELK, METTL16, METTL21C, METTL4, MINDY3, MINDY4, MLH1, MMP16, MMS22L, MOB3B, MOCOS, MRE11, MRPL17, MRPL30, MRPL32, MRPL36, MRPS30, MRPS36, MRPS6, MSH4, MTAP, NAA35, NADK2, NAF1, NAMPT, NANS, NAPEPLD, NAPRT, NCBP1, NDUFS4, NEK3, NEK5, NME6, NMT2, NRBP1, NRBP2, NRIP2, NSA2, NT5C3A, NYAP2, OAT, OC90, OXCT1, PAM, PARS2, PBK, PCF11, PCSK5, PCSK9, PDHX, PDZK1, PFKP, PGAP2, PGM2L1, PHKA1, PIM3, PIP4P2, PLA2G7, PLCXD1, PLK2, PNPLA4, POLB, POLD2, POLE, POLK, POLR2K, POT1, PPIA, PPIC, PPID, PPIL6, PPIP5K2, PPM1G, PPME1, PPWD1, PRMT8, PRPF4B, PRPS1, PRPS2, PRSS55, PSAT1, PSMA2, PSMC4, PTAR1, PTBP3, PTP4A1, PTPN6, PTPRD, PTPRM, PYCR3, RABGGTB, RAD17, RB1CC1, RBM26, RFC3, RFK, RIOK2, RMI1, RNF180, RNF219, RPL37, RPL7, RPLP1, RPP38, RPS7, RRM1, SCYL2, SEC11A, SELENOI, SEPHS1, SF3A2, SF3B5, SOD1, SQLE, ST3GAL1, ST8SIA4, STT3B, STYK1, SUCLA2, SYCE3, TAF10, TAF13, TAT, TERF2IP, TGFBR1, TINAG, TLL1, TMPRSS2, TMUB1, TNS3, TPH1, TPI1, TPO, TPP1, TPP2, TRABD2A, TRIB2, TRIP13, TRMU, TSG101, TTBK2, TTC37, TTK, TUSC3, TUT7, TYMS, TYRP1, UBAP1, UBR1, UCHL1, UFL1, UGGT2, UPF3A, UPP1, USP24, USP35, USP5, VPS37D, XPA, XRCC1, YME1L1
Falco_peregrinus	organonitrogen compound biosynthetic process	40/843	260/8936	0.0016924601888558	0.039764951087654966	TEs	ACER2, ACER3, ACSS1, ADCY2, ADCY8, ADI1, ADSS, AK3, ALDH18A1, APIP, BCAT1, CTPS2, ELOVL4, ELOVL5, ELOVL7, GCLC, GFM2, IMPDH1, MOCOS, MRPL17, MRPL30, MRPL32, MRPL36, MRPS30, MRPS6, MTAP, NADK2, NAMPT, NAPRT, NME6, OAT, PDHX, PSAT1, PYCR3, RFK, RPL37, RPS7, TPH1, TYMS, UPP1
Falco_peregrinus	ribonucleotide biosynthetic process	13/843	56/8936	0.0017424016914087	0.039764951087654966	TEs	ACSS1, ADCY2, ADCY8, ADSS, AK3, CTPS2, ELOVL4, ELOVL5, ELOVL7, NME6, PDHX, RFK, UPP1
Falco_peregrinus	heterocycle biosynthetic process	34/843	211/8936	0.0017605856206748	0.039764951087654966	TEs	ACSS1, ADCY2, ADCY8, ADSS, AK3, ALDH18A1, CTPS2, ELOVL4, ELOVL5, ELOVL7, GPBP1, GTF2H1, IMPDH1, LIG4, MOCOS, MTAP, NADK2, NAMPT, NAPRT, NME6, OAT, PCF11, PDHX, POLR2K, PRPS1, PRPS2, PYCR3, RFK, RRM1, TAF10, TAF13, TPH1, TYMS, UPP1
Falco_peregrinus	purine-containing compound biosynthetic process	12/843	50/8936	0.0019140346033253	0.04172823820263842	TEs	ACSS1, ADCY2, ADCY8, ADSS, AK3, ELOVL4, ELOVL5, ELOVL7, IMPDH1, MTAP, NME6, PDHX
Falco_peregrinus	organophosphate metabolic process	37/843	235/8936	0.00203243321114	0.04172823820263842	TEs	ACSS1, ADCY2, ADCY8, ADSS, AK3, CEPT1, CTPS2, ELOVL4, ELOVL5, ELOVL7, ENO2, FIG4, GCK, HMGCR, IMPA1, IMPAD1, IMPDH1, MOCOS, NADK2, NAMPT, NAPEPLD, NAPRT, NME6, NT5C3A, OC90, PDHX, PFKP, PGAP2, PIP4P2, PRPS1, PRPS2, RFK, RRM1, SELENOI, TPI1, TYMS, UPP1
Falco_peregrinus	fatty acid derivative metabolic process	4/843	7/8936	0.0021805842882726	0.04172823820263842	TEs	ELOVL4, ELOVL5, ELOVL7, OXCT1
Falco_peregrinus	organic cyclic compound metabolic process	96/843	757/8936	0.0021897370169535	0.04172823820263842	TEs	ACSS1, ADCY2, ADCY8, ADSS, AGO2, AK3, ALDH18A1, APTX, ASCC3, ATM, BUD23, CELF2, CPSF3, CTPS2, ELOVL4, ELOVL5, ELOVL7, ELP1, ELP2, ELP6, EMG1, ENO2, ERCC8, FARS2, FMR1, GCK, GDA, GNE, GPBP1, GTF2H1, HMGCR, IMPDH1, KARS, LCMT2, LIG4, LSM7, MEI4, METTL16, METTL4, MLH1, MMS22L, MOCOS, MRE11, MSH4, MTAP, NADK2, NAF1, NAMPT, NAPRT, NCBP1, NME6, NSA2, NT5C3A, OAT, PARS2, PCF11, PCSK9, PDHX, POLB, POLD2, POLE, POLK, POLR2K, POT1, PRPF4B, PRPS1, PRPS2, PTBP3, PYCR3, RAD17, RBM26, RFK, RPL7, RPP38, RRM1, SF3A2, SF3B5, SQLE, SYCE3, TAF10, TAF13, TAT, TERF2IP, TPH1, TPI1, TPO, TRIP13, TRMU, TTC37, TUT7, TYMS, TYRP1, UPF3A, UPP1, XPA, XRCC1
Falco_peregrinus	carboxylic acid metabolic process	31/843	189/8936	0.0022493786264516	0.04172823820263842	TEs	ACOT11, ACSS1, ADI1, ALDH18A1, ALOX5AP, APIP, BCAT1, CROT, CTPS2, ELOVL4, ELOVL5, ELOVL7, ENO2, FARS2, GCK, GLDC, HACD4, HADHA, HSD17B4, KARS, MCCC2, MRPS36, MTAP, OAT, PARS2, PDHX, PSAT1, PYCR3, TAT, TPH1, TPI1
Falco_peregrinus	oxoacid metabolic process	31/843	189/8936	0.0022493786264516	0.04172823820263842	TEs	ACOT11, ACSS1, ADI1, ALDH18A1, ALOX5AP, APIP, BCAT1, CROT, CTPS2, ELOVL4, ELOVL5, ELOVL7, ENO2, FARS2, GCK, GLDC, HACD4, HADHA, HSD17B4, KARS, MCCC2, MRPS36, MTAP, OAT, PARS2, PDHX, PSAT1, PYCR3, TAT, TPH1, TPI1
Falco_peregrinus	organic acid metabolic process	31/843	190/8936	0.0023409058617168	0.04172823820263842	TEs	ACOT11, ACSS1, ADI1, ALDH18A1, ALOX5AP, APIP, BCAT1, CROT, CTPS2, ELOVL4, ELOVL5, ELOVL7, ENO2, FARS2, GCK, GLDC, HACD4, HADHA, HSD17B4, KARS, MCCC2, MRPS36, MTAP, OAT, PARS2, PDHX, PSAT1, PYCR3, TAT, TPH1, TPI1
Falco_peregrinus	protein peptidyl-prolyl isomerization	6/843	16/8936	0.002420874888092	0.04172823820263842	TEs	CWC27, PPIA, PPIC, PPID, PPIL6, PPWD1
Falco_peregrinus	peptidyl-proline modification	6/843	16/8936	0.002420874888092	0.04172823820263842	TEs	CWC27, PPIA, PPIC, PPID, PPIL6, PPWD1
Falco_peregrinus	small molecule biosynthetic process	19/843	100/8936	0.002811549675394	0.04721961634315564	TEs	ACER2, ACER3, ADI1, ALDH18A1, ALOX5AP, APIP, BCAT1, ELOVL4, ELOVL5, ELOVL7, HACD4, HMGCR, IMPA1, MTAP, OAT, PSAT1, PYCR3, RFK, TPI1
