## Supplemental Data 1 for "Universal signatures of transposable element compartmentalization across eukaryotic genomes": Data_S1.tsv (part 490 of 492)

species	term	study_ratio	pop_ratio	p	q	repeat	enriched_genes
Falco_peregrinus	purine nucleotide metabolic process	15/843	73/8936	0.0036170707588243	0.0550972406286027	TEs	ACSS1, ADCY2, ADCY8, ADSS, AK3, ELOVL4, ELOVL5, ELOVL7, ENO2, GCK, HMGCR, IMPDH1, NME6, PDHX, TPI1
Falco_peregrinus	heterocycle metabolic process	91/843	725/8936	0.0042641300678509	0.05886767614614543	TEs	ACSS1, ADCY2, ADCY8, ADSS, AGO2, AK3, ALDH18A1, APTX, ASCC3, ATM, BUD23, CELF2, CPSF3, CTPS2, ELOVL4, ELOVL5, ELOVL7, ELP1, ELP2, ELP6, EMG1, ENO2, ERCC8, FARS2, FMR1, GCK, GDA, GNE, GPBP1, GTF2H1, HMGCR, IMPDH1, KARS, LCMT2, LIG4, LSM7, MEI4, METTL16, METTL4, MLH1, MMS22L, MOCOS, MRE11, MSH4, MTAP, NADK2, NAF1, NAMPT, NAPRT, NCBP1, NME6, NSA2, NT5C3A, OAT, PARS2, PCF11, PDHX, POLB, POLD2, POLE, POLK, POLR2K, POT1, PRPF4B, PRPS1, PRPS2, PTBP3, PYCR3, RAD17, RBM26, RFK, RPL7, RPP38, RRM1, SF3A2, SF3B5, SYCE3, TAF10, TAF13, TERF2IP, TPH1, TPI1, TRIP13, TRMU, TTC37, TUT7, TYMS, UPF3A, UPP1, XPA, XRCC1
Falco_peregrinus	purine nucleotide biosynthetic process	11/843	48/8936	0.0042876782947217	0.05886767614614543	TEs	ACSS1, ADCY2, ADCY8, ADSS, AK3, ELOVL4, ELOVL5, ELOVL7, IMPDH1, NME6, PDHX
Falco_peregrinus	nucleobase-containing compound biosynthetic process	29/843	181/8936	0.0043139671068931	0.05886767614614543	TEs	ACSS1, ADCY2, ADCY8, ADSS, AK3, CTPS2, ELOVL4, ELOVL5, ELOVL7, GPBP1, GTF2H1, IMPDH1, LIG4, MTAP, NADK2, NAMPT, NAPRT, NME6, PCF11, PDHX, POLR2K, PRPS1, PRPS2, RFK, RRM1, TAF10, TAF13, TYMS, UPP1
Falco_peregrinus	purine ribonucleotide metabolic process	14/843	71/8936	0.0066964669157114	0.07597443454888404	TEs	ACSS1, ADCY2, ADCY8, ADSS, AK3, ELOVL4, ELOVL5, ELOVL7, ENO2, GCK, HMGCR, NME6, PDHX, TPI1
Falco_peregrinus	carbohydrate derivative metabolic process	27/843	168/8936	0.0070132988946014	0.07712839163263498	TEs	ACSS1, ADCY2, ADCY8, ADSS, AK3, CTPS2, ELOVL4, ELOVL5, ELOVL7, ENO2, GCK, GNE, GNPDA2, HEXB, HMGCR, MTAP, NME6, PDHX, PFKP, PGAP2, PRPS1, PRPS2, RFK, RRM1, TPI1, TYMS, UPP1
Falco_peregrinus	cellular process	394/843	3787/8936	0.0075009853533933	0.08022870974434454	TEs	ACER2, ACER3, ACOT11, ACP1, ACSS1, ADAMTS19, ADAMTS6, ADCY2, ADCY8, ADGRB1, ADGRB3, ADGRF5, ADI1, ADSS, AGO2, AHCYL2, AK3, AK6, AKAP9, ALDH18A1, ALG11, ALG2, ALOX5AP, AMH, ANKDD1B, AP2A2, APC, APIP, APTX, ARHGAP24, ARHGEF7, ASB10, ASB9, ASCC3, ATG10, ATG4B, ATM, B3GALT1, B3GAT2, B4GALT1, BAX, BCAT1, BUD23, C7, CAVIN4, CCDC91, CCNB1, CDC14B, CDH10, CDH12, CDH18, CDH19, CDH2, CDK7, CELF2, CENPK, CEP162, CEPT1, CFAP46, CHAMP1, CKS2, CLGN, CLTA, CNIH3, COPG2, CPLX1, CPLX4, CPSF3, CRHR2, CROT, CSNK1G3, CTNNAL1, CTPS2, CUL5, CWC27, DAD1, DCHS1, DEPDC1B, DEPDC4, DGKQ, DIAPH3, DOT1L, DUSP27, DYNC1I1, DYNC2H1, DZIP1, ECPAS, EDNRB, EIF3H, ELOVL4, ELOVL5, ELOVL7, ELP1, ELP2, ELP6, EMB, EMG1, ENO2, EPB42, ERCC8, ERGIC3, ESCO2, EXT1, FAM92A, FARS2, FAT1, FBXO43, FGFR1OP, FIG4, FLNC, FMR1, FNTA, FREM2, FUT10, FUT4, FUT8, GABARAPL1, GABARAPL2, GABRA4, GALNT8, GCK, GCLC, GDA, GDI2, GFM2, GJA8, GKAP1, GLDC, GNE, GOLT1B, GPBP1, GSTK1, GTF2H1, GUCY1A2, GUCY2F, HACD4, HADHA, HIKESHI, HMGCR, HRH1, HSD17B4, HUS1, IL6, ILK, IMMP2L, IMPA1, IMPAD1, IMPDH1, IPO5, IRS1, ISCA1, ITGB5, JAK2, KALRN, KARS, KCNA6, KCNV1, KCTD14, KCTD21, KDM3A, KDR, KIF27, KIF2A, KIF3C, KIF6, KPNA5, LCMT2, LIG4, LIPT1, LOX, LRRK2, LSM7, LYRM7, M6PR, MAP4K3, MAP6, MAPK10, MAPK15, MCCC2, MEI4, MELK, METTL16, METTL4, MINDY3, MINDY4, MKS1, MLH1, MMS22L, MOB3B, MOCOS, MRE11, MRPL17, MRPL30, MRPL32, MRPL36, MRPS30, MRPS36, MRPS6, MSH4, MTAP, MTSS1, MTX3, NAA35, NADK2, NAF1, NAMPT, NAPEPLD, NAPRT, NCAM2, NCAPG, NCBP1, NDC80, NDFIP2, NDUFAF2, NDUFS4, NECAP1, NEK3, NEK5, NLGN4X, NME6, NMT2, NNT, NRBP1, NRBP2, NSA2, NT5C3A, NTRK2, NYAP2, OAT, OC90, OPN3, OXCT1, PAM, PARS2, PBK, PCDH7, PCF11, PCSK9, PDE9A, PDHX, PDS5B, PFKP, PGAP2, PHAX, PHKA1, PIM3, PIP4P2, PLEC, PLK2, PLS3, PMCH, POLB, POLD2, POLE, POLK, POLR2K, POT1, PPIA, PPIC, PPID, PPIL6, PPIP5K2, PPM1G, PPME1, PPWD1, PRMT8, PRPF4B, PRPS1, PRPS2, PSAT1, PTAR1, PTBP3, PTK2, PTP4A1, PTPN6, PTPRD, PTPRM, PYCR3, RAB12, RAB38, RABGGTB, RAD17, RAD21, RAMP3, RANGAP1, RB1CC1, RBM26, RCAN2, RFC3, RFK, RHNO1, RHOB, RIMS1, RIOK2, RMI1, RNF180, RNF219, RP1L1, RPL37, RPL7, RPLP1, RPP38, RPS7, RRM1, SCYL2, SEC11A, SEC61B, SELENOI, SEPHS1, SF3A2, SF3B5, SFT2D2, SH3BP5L, SHPRH, SLC1A1, SLC25A3, SLC25A38, SLC25A46, SLC25A6, SLC26A7, SLC30A5, SLC35B4, SLC7A1, SLCO1A2, SLCO2B1, SLIT2, SLITRK5, SLITRK6, SMAD9, SMC2, SMO, SNX2, SOD1, SOS1, SRP19, ST3GAL1, ST8SIA4, STIM2, STT3B, STX1A, STYK1, SYCE3, TAF10, TAF13, TAGAP, TAT, TCTN3, TEAD4, TEK, TERF2IP, TGFBR1, TIAM1, TLR7, TMCO1, TMEM231, TMOD1, TMUB1, TNFRSF21, TNPO1, TNS3, TPH1, TPI1, TPO, TRABD2A, TRIB2, TRIP13, TRMU, TRPM3, TRPM8, TTBK2, TTC37, TTK, TUBGCP4, TUBGCP6, TUSC3, TUT7, TXNRD1, TXNRD3, TYMS, TYRP1, UBAP1, UBR1, UCHL1, UFL1, UGGT2, UPF3A, UPP1, USP24, USP35, USP5, VPS36, VPS37D, XPA, XRCC1
Falco_peregrinus	carbohydrate derivative biosynthetic process	19/843	109/8936	0.0075941679452662	0.08022870974434454	TEs	ACSS1, ADCY2, ADCY8, ADSS, AK3, CTPS2, ELOVL4, ELOVL5, ELOVL7, MTAP, NME6, PDHX, PGAP2, PRPS1, PRPS2, RFK, RRM1, TYMS, UPP1
Falco_peregrinus	nucleobase-containing compound metabolic process	85/843	685/8936	0.0078233922918601	0.08133844366933914	TEs	ACSS1, ADCY2, ADCY8, ADSS, AGO2, AK3, APTX, ASCC3, ATM, BUD23, CELF2, CPSF3, CTPS2, ELOVL4, ELOVL5, ELOVL7, ELP1, ELP2, ELP6, EMG1, ENO2, ERCC8, FARS2, FMR1, GCK, GDA, GNE, GPBP1, GTF2H1, HMGCR, IMPDH1, KARS, LCMT2, LIG4, LSM7, MEI4, METTL4, MLH1, MMS22L, MRE11, MSH4, MTAP, NADK2, NAF1, NAMPT, NAPRT, NCBP1, NME6, NSA2, NT5C3A, PARS2, PCF11, PDHX, POLB, POLD2, POLE, POLK, POLR2K, POT1, PRPF4B, PRPS1, PRPS2, PTBP3, RAD17, RBM26, RFK, RPL7, RPP38, RRM1, SF3A2, SF3B5, SYCE3, TAF10, TAF13, TERF2IP, TPI1, TRIP13, TRMU, TTC37, TUT7, TYMS, UPF3A, UPP1, XPA, XRCC1
Falco_peregrinus	cellular aromatic compound metabolic process	90/843	734/8936	0.0082472872680124	0.08253420890267793	TEs	ACSS1, ADCY2, ADCY8, ADSS, AGO2, AK3, APTX, ASCC3, ATM, BUD23, CELF2, CPSF3, CTPS2, ELOVL4, ELOVL5, ELOVL7, ELP1, ELP2, ELP6, EMG1, ENO2, ERCC8, FARS2, FMR1, GCK, GDA, GNE, GPBP1, GTF2H1, HMGCR, IMPDH1, KARS, LCMT2, LIG4, LSM7, MEI4, METTL16, METTL4, MLH1, MMS22L, MRE11, MSH4, MTAP, NADK2, NAF1, NAMPT, NAPRT, NCBP1, NME6, NSA2, NT5C3A, PARS2, PCF11, PDHX, POLB, POLD2, POLE, POLK, POLR2K, POT1, PRPF4B, PRPS1, PRPS2, PTBP3, RAD17, RBM26, RFK, RPL7, RPP38, RRM1, SF3A2, SF3B5, SYCE3, TAF10, TAF13, TAT, TERF2IP, TPH1, TPI1, TPO, TRIP13, TRMU, TTC37, TUT7, TYMS, TYRP1, UPF3A, UPP1, XPA, XRCC1
Falco_peregrinus	ion transport	18/843	102/8936	0.0092340368476582	0.08894550198847237	TEs	ATP4B, BSND, NDFIP2, NNT, OC90, PANX1, SLC12A2, SLC13A1, SLC1A1, SLC25A3, SLC25A38, SLC25A6, SLCO1A2, SLCO2B1, SLCO4C1, STIM2, TRPM3, TRPM8
Falco_peregrinus	purine nucleoside bisphosphate biosynthetic process	5/843	15/8936	0.0099255055434732	0.09029452959687426	TEs	ACSS1, ELOVL4, ELOVL5, ELOVL7, PDHX
Falco_peregrinus	ribonucleoside bisphosphate biosynthetic process	5/843	15/8936	0.0099255055434732	0.09029452959687426	TEs	ACSS1, ELOVL4, ELOVL5, ELOVL7, PDHX
Falco_peregrinus	nucleoside bisphosphate biosynthetic process	5/843	15/8936	0.0099255055434732	0.09029452959687426	TEs	ACSS1, ELOVL4, ELOVL5, ELOVL7, PDHX
Falco_peregrinus	aromatic compound biosynthetic process	31/843	207/8936	0.0108128621943928	0.09384181062004776	TEs	ACSS1, ADCY2, ADCY8, ADSS, AK3, CTPS2, ELOVL4, ELOVL5, ELOVL7, GPBP1, GTF2H1, IMPDH1, LIG4, MTAP, NADK2, NAMPT, NAPRT, NME6, PCF11, PDHX, POLR2K, PRPS1, PRPS2, RFK, RRM1, TAF10, TAF13, TPH1, TYMS, TYRP1, UPP1
Falco_peregrinus	purine ribonucleotide biosynthetic process	10/843	47/8936	0.0108885154307231	0.09384181062004776	TEs	ACSS1, ADCY2, ADCY8, ADSS, AK3, ELOVL4, ELOVL5, ELOVL7, NME6, PDHX
Falco_peregrinus	cellular nitrogen compound metabolic process	103/843	869/8936	0.0121899588459843	0.10369380576778854	TEs	ACER2, ACER3, ACSS1, ADCY2, ADCY8, ADSS, AGO2, AK3, APTX, ASCC3, ATM, BUD23, CELF2, CPSF3, CTPS2, ELOVL4, ELOVL5, ELOVL7, ELP1, ELP2, ELP6, EMG1, ENO2, ERCC8, FARS2, FMR1, GCK, GCLC, GDA, GFM2, GNE, GPBP1, GSTK1, GTF2H1, HMGCR, IMMP2L, IMPDH1, KARS, LCMT2, LIG4, LSM7, MEI4, METTL16, METTL4, MLH1, MMS22L, MRE11, MRPL17, MRPL30, MRPL32, MRPL36, MRPS30, MRPS6, MSH4, MTAP, NADK2, NAF1, NAMPT, NAPRT, NCBP1, NME6, NSA2, NT5C3A, PAM, PARS2, PCF11, PDHX, POLB, POLD2, POLE, POLK, POLR2K, POT1, PRPF4B, PRPS1, PRPS2, PTBP3, RAD17, RBM26, RFK, RPL37, RPL7, RPP38, RPS7, RRM1, SEC11A, SF3A2, SF3B5, SYCE3, TAF10, TAF13, TERF2IP, TPH1, TPI1, TRIP13, TRMU, TTC37, TUT7, TYMS, UPF3A, UPP1, XPA, XRCC1
Falco_peregrinus	nucleoside monophosphate metabolic process	7/843	28/8936	0.0131437833613216	0.11037407822648267	TEs	ADSS, AK3, PRPS1, PRPS2, RFK, TYMS, UPP1
Falco_peregrinus	cellular biosynthetic process	66/843	524/8936	0.0135223450161927	0.11211564538742048	TEs	ACER2, ACER3, ACSS1, ADCY2, ADCY8, ADI1, ADSS, AK3, ALDH18A1, ALOX5AP, APIP, BCAT1, CEPT1, CTPS2, ELOVL4, ELOVL5, ELOVL7, GCLC, GFM2, GPBP1, GTF2H1, HACD4, HMGCR, IMPA1, IMPAD1, IMPDH1, LIG4, MOCOS, MRPL17, MRPL30, MRPL32, MRPL36, MRPS30, MRPS6, MTAP, NADK2, NAMPT, NAPRT, NME6, OAT, PCF11, PDHX, PGAP2, POLB, POLD2, POLE, POLK, POLR2K, PRPS1, PRPS2, PSAT1, PYCR3, RFC3, RFK, RMI1, RPL37, RPLP1, RPS7, RRM1, SELENOI, TAF10, TAF13, TPH1, TYMS, TYRP1, UPP1
Falco_peregrinus	organic substance biosynthetic process	69/843	553/8936	0.0159422503763676	0.12891572835210835	TEs	ACER2, ACER3, ACSS1, ADCY2, ADCY8, ADI1, ADSS, AK3, ALDH18A1, ALOX5AP, APIP, BCAT1, CEPT1, CTPS2, ELOVL4, ELOVL5, ELOVL7, GCLC, GFM2, GPBP1, GTF2H1, HACD4, HMGCR, IMPA1, IMPAD1, IMPDH1, LIG4, MOCOS, MRPL17, MRPL30, MRPL32, MRPL36, MRPS30, MRPS6, MTAP, NADK2, NAMPT, NANS, NAPRT, NME6, OAT, PCF11, PDHX, PGAP2, POLB, POLD2, POLE, POLK, POLR2K, PRPS1, PRPS2, PSAT1, PYCR3, RFC3, RFK, RMI1, RPL37, RPLP1, RPS7, RRM1, SELENOI, SQLE, TAF10, TAF13, TPH1, TPI1, TYMS, TYRP1, UPP1
Falco_peregrinus	glycosylation	16/843	92/8936	0.0175303049582574	0.13669463985307853	TEs	ALG11, ALG2, B3GALT1, B3GAT2, B4GALT1, DAD1, EXT1, FUT10, FUT4, FUT8, GALNT8, ST3GAL1, ST8SIA4, STT3B, TUSC3, UGGT2
Falco_peregrinus	protein glycosylation	16/843	92/8936	0.0175303049582574	0.13669463985307853	TEs	ALG11, ALG2, B3GALT1, B3GAT2, B4GALT1, DAD1, EXT1, FUT10, FUT4, FUT8, GALNT8, ST3GAL1, ST8SIA4, STT3B, TUSC3, UGGT2
Falco_peregrinus	macromolecule glycosylation	16/843	92/8936	0.0175303049582574	0.13669463985307853	TEs	ALG11, ALG2, B3GALT1, B3GAT2, B4GALT1, DAD1, EXT1, FUT10, FUT4, FUT8, GALNT8, ST3GAL1, ST8SIA4, STT3B, TUSC3, UGGT2
Falco_peregrinus	nucleoside bisphosphate metabolic process	6/843	24/8936	0.0212026977931524	0.15430852282794247	TEs	ACSS1, ELOVL4, ELOVL5, ELOVL7, HMGCR, PDHX
Falco_peregrinus	purine nucleoside bisphosphate metabolic process	6/843	24/8936	0.0212026977931524	0.15430852282794247	TEs	ACSS1, ELOVL4, ELOVL5, ELOVL7, HMGCR, PDHX
Falco_peregrinus	ribonucleoside bisphosphate metabolic process	6/843	24/8936	0.0212026977931524	0.15430852282794247	TEs	ACSS1, ELOVL4, ELOVL5, ELOVL7, HMGCR, PDHX
Falco_peregrinus	nucleoside monophosphate biosynthetic process	6/843	24/8936	0.0212026977931524	0.15430852282794247	TEs	ADSS, PRPS1, PRPS2, RFK, TYMS, UPP1
Falco_peregrinus	alpha-amino acid metabolic process	10/843	49/8936	0.022243400038926	0.15489796674323342	TEs	ADI1, ALDH18A1, APIP, CTPS2, GLDC, MTAP, OAT, PSAT1, PYCR3, TAT
Falco_peregrinus	thioester metabolic process	5/843	18/8936	0.0223403012708084	0.15489796674323342	TEs	ACSS1, ELOVL4, ELOVL5, ELOVL7, PDHX
Falco_peregrinus	acyl-CoA metabolic process	5/843	18/8936	0.0223403012708084	0.15489796674323342	TEs	ACSS1, ELOVL4, ELOVL5, ELOVL7, PDHX
Falco_peregrinus	positive regulation of immune system process	5/843	18/8936	0.0223403012708084	0.15489796674323342	TEs	C1R, C1S, C7, SMARCD3, TLR7
Falco_peregrinus	biosynthetic process	71/843	582/8936	0.0227001569177473	0.15489796674323342	TEs	ACER2, ACER3, ACSS1, ADCY2, ADCY8, ADI1, ADSS, AK3, ALDH18A1, ALOX5AP, APIP, BCAT1, CEPT1, CTPS2, DIO3, ELOVL4, ELOVL5, ELOVL7, GCLC, GFM2, GPBP1, GTF2H1, HACD4, HMGCR, IMPA1, IMPAD1, IMPDH1, LIG4, MOCOS, MRPL17, MRPL30, MRPL32, MRPL36, MRPS30, MRPS6, MTAP, NADK2, NAMPT, NANS, NAPRT, NME6, OAT, PCF11, PDHX, PGAP2, POLB, POLD2, POLE, POLK, POLR2K, PRPS1, PRPS2, PSAT1, PYCR3, RFC3, RFK, RMI1, RPL37, RPLP1, RPS7, RRM1, SELENOI, SQLE, TAF10, TAF13, TAT, TPH1, TPI1, TYMS, TYRP1, UPP1
Falco_peregrinus	monocarboxylic acid metabolic process	13/843	72/8936	0.0227026027593136	0.15489796674323342	TEs	ACOT11, ACSS1, CROT, ELOVL4, ELOVL5, ELOVL7, ENO2, GCK, HACD4, HADHA, HSD17B4, PDHX, TPI1
Falco_peregrinus	cell projection organization	10/843	51/8936	0.0253836940613365	0.16794262232500412	TEs	CEP162, DZIP1, FAM92A, FGFR1OP, MKS1, NYAP2, SLITRK5, SLITRK6, TCTN3, TMEM231
Falco_peregrinus	cation transport	10/843	51/8936	0.0253836940613365	0.16794262232500412	TEs	ATP4B, NDFIP2, NNT, PANX1, SLC12A2, SLC13A1, SLC25A38, STIM2, TRPM3, TRPM8
Falco_peregrinus	cellular homeostasis	6/843	25/8936	0.0257375499481342	0.16858095216027902	TEs	GCK, SLC30A5, STIM2, TMCO1, TXNRD1, TXNRD3
Falco_peregrinus	macromolecule metabolic process	184/843	1692/8936	0.0265610061422549	0.17225206953640557	TEs	ACP1, ADAM8, ADAMTS19, ADAMTS6, AGO2, ALG11, ALG2, APTX, ASB10, ASB9, ASCC3, ATG4B, ATM, ATP23, B3GALT1, B3GAT2, B4GALT1, BUD23, C1R, C1S, CASP2, CDC14B, CDK7, CELF2, CPSF3, CSNK1G3, CUL5, CWC27, DAD1, DOT1L, DUSP27, ELP1, ELP2, ELP6, EMG1, EPB42, ERCC8, ERMP1, EXT1, FARS2, FBXO43, FMR1, FNTA, FUT10, FUT4, FUT8, GALNT8, GFM2, GPBP1, GTF2H1, GUCY2F, GZMA, ILK, IMMP2L, KALRN, KARS, KCTD21, KDM3A, KEL, LCMT2, LIG4, LIPT1, LOX, LRRK2, LSM7, LVRN, MAP4K3, MAPK10, MAPK15, MEI4, MELK, METTL4, MINDY3, MINDY4, MLH1, MMP16, MMS22L, MRE11, MRPL17, MRPL30, MRPL32, MRPL36, MRPS30, MRPS6, MSH4, NAA35, NAF1, NCBP1, NEK3, NEK5, NMT2, NRBP1, NRBP2, NRIP2, NSA2, PARS2, PBK, PCF11, PCSK5, PCSK9, PDZK1, PGAP2, PHKA1, PIM3, PLK2, POLB, POLD2, POLE, POLK, POLR2K, POT1, PPIA, PPIC, PPID, PPIL6, PPM1G, PPME1, PPWD1, PRMT8, PRPF4B, PRSS55, PSMA2, PSMC4, PTAR1, PTBP3, PTP4A1, PTPN6, PTPRD, PTPRM, RABGGTB, RAD17, RBM26, RFC3, RIOK2, RMI1, RNF180, RNF219, RPL37, RPL7, RPLP1, RPP38, RPS7, RRM1, SCYL2, SEC11A, SF3A2, SF3B5, ST3GAL1, ST8SIA4, STT3B, STYK1, SYCE3, TAF10, TAF13, TERF2IP, TGFBR1, TINAG, TLL1, TMPRSS2, TMUB1, TPP1, TPP2, TRABD2A, TRIB2, TRIP13, TRMU, TSG101, TTBK2, TTC37, TUSC3, TUT7, UBAP1, UBR1, UCHL1, UFL1, UGGT2, UPF3A, USP24, USP35, USP5, VPS37D, XPA, XRCC1, YME1L1
Falco_peregrinus	cellular macromolecule metabolic process	132/843	1179/8936	0.0283344242198424	0.1801849307184153	TEs	ACP1, ALG11, ALG2, APTX, ASB10, ASB9, ATM, B3GALT1, B3GAT2, B4GALT1, BUD23, CDC14B, CDK7, CSNK1G3, CUL5, CWC27, DAD1, DOT1L, DUSP27, EMG1, EPB42, ERCC8, EXT1, FBXO43, FNTA, FUT10, FUT4, FUT8, GALNT8, GFM2, GPBP1, GTF2H1, GUCY2F, ILK, IMMP2L, KALRN, KCTD21, KDM3A, LIG4, LIPT1, LOX, LRRK2, LSM7, MAP4K3, MAPK10, MAPK15, MEI4, MELK, METTL4, MINDY3, MINDY4, MLH1, MMS22L, MRE11, MRPL17, MRPL30, MRPL32, MRPL36, MRPS30, MRPS6, MSH4, NAA35, NEK3, NEK5, NMT2, NRBP1, NRBP2, PBK, PGAP2, PHKA1, PIM3, PLK2, POLB, POLD2, POLE, POLK, POLR2K, POT1, PPIA, PPIC, PPID, PPIL6, PPM1G, PPME1, PPWD1, PRMT8, PRPF4B, PTAR1, PTP4A1, PTPN6, PTPRD, PTPRM, RABGGTB, RAD17, RFC3, RIOK2, RMI1, RNF180, RNF219, RPL37, RPLP1, RPS7, RRM1, SCYL2, SEC11A, ST3GAL1, ST8SIA4, STT3B, STYK1, SYCE3, TAF13, TERF2IP, TGFBR1, TMUB1, TRIB2, TRIP13, TTBK2, TTC37, TUSC3, TUT7, UBAP1, UBR1, UCHL1, UFL1, UGGT2, UPF3A, USP24, USP35, USP5, VPS37D, XPA, XRCC1
Falco_peregrinus	homophilic cell adhesion via plasma membrane adhesion molecules	9/843	44/8936	0.0323321585211017	0.20169108410782494	TEs	CDH10, CDH12, CDH18, CDH19, CDH2, DCHS1, FAT1, FREM2, PCDH7
Falco_peregrinus	cell-cell adhesion via plasma-membrane adhesion molecules	9/843	44/8936	0.0323321585211017	0.20169108410782494	TEs	CDH10, CDH12, CDH18, CDH19, CDH2, DCHS1, FAT1, FREM2, PCDH7
Falco_peregrinus	positive regulation of immune response	4/843	14/8936	0.0365241587324502	0.21618140268109415	TEs	C1R, C1S, C7, TLR7
Falco_peregrinus	ribonucleoside monophosphate metabolic process	6/843	27/8936	0.0366353216757274	0.21618140268109415	TEs	ADSS, AK3, PRPS1, PRPS2, RFK, UPP1
Falco_peregrinus	ion transmembrane transport	7/843	35/8936	0.0420337673323333	0.23768093882102712	TEs	NNT, SLC1A1, SLC25A3, SLC25A38, SLC25A6, TRPM3, TRPM8
Falco_peregrinus	transmembrane transport	12/843	72/8936	0.0424659736283746	0.23768093882102712	TEs	NNT, SLC1A1, SLC25A3, SLC25A38, SLC25A6, SLC26A7, SLC35B4, SLC7A1, SLCO1A2, SLCO2B1, TRPM3, TRPM8
Falco_peregrinus	cellular amino acid metabolic process	16/843	104/8936	0.0427658423827602	0.23768093882102712	TEs	ADI1, ALDH18A1, APIP, BCAT1, CTPS2, FARS2, GLDC, KARS, MCCC2, MTAP, OAT, PARS2, PSAT1, PYCR3, TAT, TPH1
Falco_peregrinus	protein metabolic process	124/843	1116/8936	0.0428188561540171	0.23768093882102712	TEs	ACP1, ADAM8, ADAMTS19, ADAMTS6, ALG11, ALG2, ASB10, ASB9, ATG4B, ATP23, B3GALT1, B3GAT2, B4GALT1, C1R, C1S, CASP2, CDC14B, CDK7, CSNK1G3, CUL5, CWC27, DAD1, DOT1L, DUSP27, EPB42, ERMP1, EXT1, FBXO43, FNTA, FUT10, FUT4, FUT8, GALNT8, GFM2, GUCY2F, GZMA, ILK, IMMP2L, KALRN, KCTD21, KDM3A, KEL, LIPT1, LOX, LRRK2, LVRN, MAP4K3, MAPK10, MAPK15, MELK, MINDY3, MINDY4, MMP16, MRPL17, MRPL30, MRPL32, MRPL36, MRPS30, MRPS6, NAA35, NEK3, NEK5, NMT2, NRBP1, NRBP2, NRIP2, PBK, PCSK5, PCSK9, PDZK1, PGAP2, PIM3, PLK2, PPIA, PPIC, PPID, PPIL6, PPM1G, PPME1, PPWD1, PRMT8, PRPF4B, PRSS55, PSMA2, PSMC4, PTAR1, PTP4A1, PTPN6, PTPRD, PTPRM, RABGGTB, RIOK2, RNF180, RNF219, RPL37, RPS7, SCYL2, SEC11A, ST3GAL1, ST8SIA4, STT3B, STYK1, TGFBR1, TINAG, TLL1, TMPRSS2, TMUB1, TPP1, TPP2, TRABD2A, TRIB2, TSG101, TTBK2, TUSC3, UBAP1, UBR1, UCHL1, UFL1, UGGT2, USP24, USP35, USP5, VPS37D, YME1L1
Falco_peregrinus	chromosome organization	9/843	49/8936	0.0451644872363462	0.2420643298676271	TEs	CENPK, DOT1L, NCAPG, PDS5B, POT1, RAD21, SMC2, SYCE3, TERF2IP
Falco_peregrinus	protein import into nucleus	4/843	15/8936	0.0461963962557146	0.2420643298676271	TEs	HIKESHI, IPO5, KPNA5, TNPO1
Falco_peregrinus	regulation of multicellular organismal development	4/843	15/8936	0.0461963962557146	0.2420643298676271	TEs	ADGRB1, ADGRB3, MTDH, SMARCD3
Falco_peregrinus	neurotransmitter transport	4/843	15/8936	0.0461963962557146	0.2420643298676271	TEs	CPLX1, CPLX4, SLC6A11, STX1A
Falco_peregrinus	import into nucleus	4/843	15/8936	0.0461963962557146	0.2420643298676271	TEs	HIKESHI, IPO5, KPNA5, TNPO1
Falco_peregrinus	protein localization to nucleus	4/843	15/8936	0.0461963962557146	0.2420643298676271	TEs	HIKESHI, IPO5, KPNA5, TNPO1
Falco_peregrinus	sulfur compound metabolic process	11/843	63/8936	0.0465650466615588	0.2420643298676271	TEs	ACSS1, ADI1, APIP, ELOVL4, ELOVL5, ELOVL7, GCLC, GSTK1, ISCA1, MTAP, PDHX
Falco_peregrinus	fatty acid metabolic process	8/843	40/8936	0.0495799679172169	0.2537099920763834	TEs	ACOT11, CROT, ELOVL4, ELOVL5, ELOVL7, HACD4, HADHA, HSD17B4
Falco_peregrinus	establishment of protein localization to organelle	8/843	40/8936	0.0495799679172169	0.2537099920763834	TEs	HIKESHI, IPO5, KPNA5, M6PR, SRP19, TNPO1, VPS36, VPS37D
Falco_peregrinus	peptidyl-amino acid modification	11/843	66/8936	0.0545228372872576	0.273233622484538	TEs	CWC27, DOT1L, LIPT1, LOX, NAA35, PPIA, PPIC, PPID, PPIL6, PPWD1, PRMT8
Falco_peregrinus	cellular nitrogen compound biosynthetic process	42/843	333/8936	0.0551510422073786	0.273233622484538	TEs	ACER2, ACER3, ACSS1, ADCY2, ADCY8, ADSS, AK3, CTPS2, ELOVL4, ELOVL5, ELOVL7, GCLC, GFM2, GPBP1, GTF2H1, IMPDH1, LIG4, MRPL17, MRPL30, MRPL32, MRPL36, MRPS30, MRPS6, MTAP, NADK2, NAMPT, NAPRT, NME6, PCF11, PDHX, POLR2K, PRPS1, PRPS2, RFK, RPL37, RPS7, RRM1, TAF10, TAF13, TPH1, TYMS, UPP1
Falco_peregrinus	chemotaxis	4/843	16/8936	0.0571496279089797	0.273233622484538	TEs	CX3CR1, CXCR6, HRH1, PTAFR
Falco_peregrinus	cellular metabolic compound salvage	4/843	16/8936	0.0571496279089797	0.273233622484538	TEs	ADI1, APIP, MTAP, UPP1
Falco_peregrinus	taxis	4/843	16/8936	0.0571496279089797	0.273233622484538	TEs	CX3CR1, CXCR6, HRH1, PTAFR
Falco_peregrinus	positive regulation of multicellular organismal process	4/843	16/8936	0.0571496279089797	0.273233622484538	TEs	HRH1, MTDH, PANX1, SMARCD3
Falco_peregrinus	pyruvate metabolic process	4/843	16/8936	0.0571496279089797	0.273233622484538	TEs	ENO2, GCK, PDHX, TPI1
Falco_peregrinus	glutamine family amino acid metabolic process	4/843	16/8936	0.0571496279089797	0.273233622484538	TEs	ALDH18A1, CTPS2, OAT, PYCR3
Falco_peregrinus	ribonucleoside monophosphate biosynthetic process	5/843	23/8936	0.0593827617200994	0.28185296323670367	TEs	ADSS, PRPS1, PRPS2, RFK, UPP1
Falco_peregrinus	anion transport	6/843	31/8936	0.0662566721724325	0.30087723383540754	TEs	BSND, OC90, SLC1A1, SLC25A3, SLC25A38, SLC25A6
Falco_peregrinus	protein localization to organelle	8/843	45/8936	0.0684790381667931	0.30087723383540754	TEs	HIKESHI, IPO5, KPNA5, M6PR, SRP19, TNPO1, VPS36, VPS37D
Falco_peregrinus	DNA replication	8/843	45/8936	0.0684790381667931	0.30087723383540754	TEs	LIG4, POLB, POLD2, POLE, POLK, RFC3, RMI1, RRM1
Falco_peregrinus	pyrimidine nucleotide biosynthetic process	4/843	17/8936	0.0693625378765596	0.30087723383540754	TEs	CTPS2, NME6, TYMS, UPP1
Falco_peregrinus	purine ribonucleoside diphosphate metabolic process	4/843	17/8936	0.0693625378765596	0.30087723383540754	TEs	AK3, ENO2, GCK, TPI1
Falco_peregrinus	organic anion transport	4/843	17/8936	0.0693625378765596	0.30087723383540754	TEs	OC90, SLC1A1, SLC25A38, SLC25A6
Falco_peregrinus	ADP metabolic process	4/843	17/8936	0.0693625378765596	0.30087723383540754	TEs	AK3, ENO2, GCK, TPI1
Falco_peregrinus	purine nucleoside diphosphate metabolic process	4/843	17/8936	0.0693625378765596	0.30087723383540754	TEs	AK3, ENO2, GCK, TPI1
Falco_peregrinus	ribonucleoside diphosphate metabolic process	4/843	17/8936	0.0693625378765596	0.30087723383540754	TEs	AK3, ENO2, GCK, TPI1
Falco_peregrinus	cation transmembrane transport	4/843	17/8936	0.0693625378765596	0.30087723383540754	TEs	NNT, SLC25A38, TRPM3, TRPM8
Falco_peregrinus	phosphate-containing compound metabolic process	81/843	714/8936	0.0715173378751453	0.308183265185659	TEs	ACP1, ACSS1, ADCY2, ADCY8, ADSS, AK3, AK6, ALDH18A1, ATM, CDC14B, CDK7, CEPT1, CSNK1G3, CTPS2, DGKQ, DUSP27, ELOVL4, ELOVL5, ELOVL7, ENO2, FIG4, GCK, GNE, GUCY2F, HMGCR, ILK, IMPA1, IMPAD1, IMPDH1, KALRN, LRRK2, MAP4K3, MAPK10, MAPK15, MELK, MOB3B, MOCOS, NADK2, NAMPT, NAPEPLD, NAPRT, NEK3, NEK5, NME6, NRBP1, NRBP2, NT5C3A, NYAP2, OC90, PBK, PDHX, PFKP, PGAP2, PHKA1, PIM3, PIP4P2, PLK2, PPIP5K2, PPM1G, PRPF4B, PRPS1, PRPS2, PTP4A1, PTPN6, PTPRD, PTPRM, RFK, RIOK2, RRM1, SCYL2, SELENOI, SEPHS1, STYK1, TGFBR1, TNS3, TPI1, TRIB2, TTBK2, TTK, TYMS, UPP1
Falco_peregrinus	response to stress	28/843	213/8936	0.0737210509402239	0.3156031919336382	TEs	AGTR2, APTX, ATM, C1R, C7, CXCR6, ERCC8, GTF2H1, HIKESHI, HUS1, IL6, MLH1, MMS22L, MRE11, MSH4, POLB, POLD2, POLE, POLK, RAD17, RHNO1, TLR7, TMUB1, TPO, TRIM14, TXNRD1, XPA, XRCC1
Falco_peregrinus	organic hydroxy compound biosynthetic process	7/843	36/8936	0.0761315582851037	0.3196549402355316	TEs	ACER2, ACER3, HMGCR, IMPA1, SQLE, TPH1, TYRP1
Falco_peregrinus	nucleoside diphosphate metabolic process	5/843	25/8936	0.0803532962180076	0.3306849879072823	TEs	AK3, ENO2, GCK, NME6, TPI1
Falco_peregrinus	nucleotide phosphorylation	4/843	18/8936	0.08279746262106	0.3306849879072823	TEs	ENO2, GCK, NME6, TPI1
Falco_peregrinus	pyrimidine nucleotide metabolic process	4/843	18/8936	0.08279746262106	0.3306849879072823	TEs	CTPS2, NME6, TYMS, UPP1
Falco_peregrinus	inflammatory response	4/843	18/8936	0.08279746262106	0.3306849879072823	TEs	AGTR2, CXCR6, IL6, TLR7
Falco_peregrinus	nucleoside diphosphate phosphorylation	4/843	18/8936	0.08279746262106	0.3306849879072823	TEs	ENO2, GCK, NME6, TPI1
Falco_peregrinus	anion transmembrane transport	4/843	18/8936	0.08279746262106	0.3306849879072823	TEs	SLC1A1, SLC25A3, SLC25A38, SLC25A6
Falco_peregrinus	small molecule catabolic process	10/843	63/8936	0.0837504330338807	0.331334282185516	TEs	CROT, GLDC, HADHA, HSD17B4, IMPA1, IMPAD1, MCCC2, OXCT1, TAT, UPP1
Falco_peregrinus	macromolecule modification	88/843	785/8936	0.0839717417447262	0.331334282185516	TEs	ACP1, ALG11, ALG2, ASB10, ASB9, B3GALT1, B3GAT2, B4GALT1, BUD23, CDC14B, CDK7, CSNK1G3, CUL5, CWC27, DAD1, DOT1L, DUSP27, ELP1, ELP2, ELP6, EMG1, EPB42, EXT1, FBXO43, FNTA, FUT10, FUT4, FUT8, GALNT8, GUCY2F, ILK, KALRN, KCTD21, KDM3A, LIPT1, LOX, LRRK2, MAP4K3, MAPK10, MAPK15, MELK, METTL4, MINDY3, MINDY4, NAA35, NAF1, NEK3, NEK5, NMT2, NRBP1, NRBP2, PBK, PGAP2, PIM3, PLK2, PPIA, PPIC, PPID, PPIL6, PPM1G, PPME1, PPWD1, PRMT8, PRPF4B, PTAR1, PTP4A1, PTPN6, PTPRD, PTPRM, RABGGTB, RIOK2, RNF180, RNF219, SCYL2, ST3GAL1, ST8SIA4, STT3B, STYK1, TGFBR1, TRIB2, TSG101, TTBK2, TUSC3, UFL1, UGGT2, USP24, USP35, USP5
Falco_peregrinus	response to stimulus	37/843	299/8936	0.0862825010616337	0.33841340236748546	TEs	AGTR2, APTX, ATM, C1R, C1S, C7, CCL28, CST7, CXCR6, ERCC8, GTF2H1, HIKESHI, HUS1, IL15, IL6, JAK2, MLH1, MMS22L, MRE11, MSH4, OPN3, POLB, POLD2, POLE, POLK, PTK2, PTPN6, RAD17, RHNO1, TLR7, TMUB1, TNFSF13B, TPO, TRIM14, TXNRD1, XPA, XRCC1
Falco_peregrinus	lipid modification	5/843	26/8936	0.092134158812572	0.35921353584663485	TEs	CROT, FIG4, HADHA, HSD17B4, PIP4P2
Falco_peregrinus	cellular protein modification process	80/843	714/8936	0.0951120569975961	0.3664611607848556	TEs	ACP1, ALG11, ALG2, ASB10, ASB9, B3GALT1, B3GAT2, B4GALT1, CDC14B, CDK7, CSNK1G3, CUL5, CWC27, DAD1, DOT1L, DUSP27, EPB42, EXT1, FBXO43, FNTA, FUT10, FUT4, FUT8, GALNT8, GUCY2F, ILK, KALRN, KCTD21, KDM3A, LIPT1, LOX, LRRK2, MAP4K3, MAPK10, MAPK15, MELK, MINDY3, MINDY4, NAA35, NEK3, NEK5, NMT2, NRBP1, NRBP2, PBK, PGAP2, PIM3, PLK2, PPIA, PPIC, PPID, PPIL6, PPM1G, PPME1, PPWD1, PRMT8, PRPF4B, PTAR1, PTP4A1, PTPN6, PTPRD, PTPRM, RABGGTB, RIOK2, RNF180, RNF219, SCYL2, ST3GAL1, ST8SIA4, STT3B, STYK1, TGFBR1, TRIB2, TTBK2, TUSC3, UFL1, UGGT2, USP24, USP35, USP5
Falco_peregrinus	phosphorus metabolic process	81/843	723/8936	0.0967848286851668	0.3679253821893935	TEs	ACP1, ACSS1, ADCY2, ADCY8, ADSS, AK3, AK6, ALDH18A1, ATM, CDC14B, CDK7, CEPT1, CSNK1G3, CTPS2, DGKQ, DUSP27, ELOVL4, ELOVL5, ELOVL7, ENO2, FIG4, GCK, GNE, GUCY2F, HMGCR, ILK, IMPA1, IMPAD1, IMPDH1, KALRN, LRRK2, MAP4K3, MAPK10, MAPK15, MELK, MOB3B, MOCOS, NADK2, NAMPT, NAPEPLD, NAPRT, NEK3, NEK5, NME6, NRBP1, NRBP2, NT5C3A, NYAP2, OC90, PBK, PDHX, PFKP, PGAP2, PHKA1, PIM3, PIP4P2, PLK2, PPIP5K2, PPM1G, PRPF4B, PRPS1, PRPS2, PTP4A1, PTPN6, PTPRD, PTPRM, RFK, RIOK2, RRM1, SCYL2, SELENOI, SEPHS1, STYK1, TGFBR1, TNS3, TPI1, TRIB2, TTBK2, TTK, TYMS, UPP1
Falco_peregrinus	pyrimidine-containing compound biosynthetic process	4/843	19/8936	0.0974026328849064	0.3679253821893935	TEs	CTPS2, NME6, TYMS, UPP1
Falco_peregrinus	regulation of anatomical structure morphogenesis	4/843	19/8936	0.0974026328849064	0.3679253821893935	TEs	ADGRB1, ADGRB3, CDC42SE2, MTDH
Falco_peregrinus	cell-cell adhesion	9/843	56/8936	0.1034560504221688	0.38254048136382995	TEs	CDH10, CDH12, CDH18, CDH19, CDH2, DCHS1, FAT1, FREM2, PCDH7
Falco_peregrinus	cellular protein metabolic process	91/843	825/8936	0.1039575659278805	0.38254048136382995	TEs	ACP1, ALG11, ALG2, ASB10, ASB9, B3GALT1, B3GAT2, B4GALT1, CDC14B, CDK7, CSNK1G3, CUL5, CWC27, DAD1, DOT1L, DUSP27, EPB42, EXT1, FBXO43, FNTA, FUT10, FUT4, FUT8, GALNT8, GFM2, GUCY2F, ILK, IMMP2L, KALRN, KCTD21, KDM3A, LIPT1, LOX, LRRK2, MAP4K3, MAPK10, MAPK15, MELK, MINDY3, MINDY4, MRPL17, MRPL30, MRPL32, MRPL36, MRPS30, MRPS6, NAA35, NEK3, NEK5, NMT2, NRBP1, NRBP2, PBK, PGAP2, PIM3, PLK2, PPIA, PPIC, PPID, PPIL6, PPM1G, PPME1, PPWD1, PRMT8, PRPF4B, PTAR1, PTP4A1, PTPN6, PTPRD, PTPRM, RABGGTB, RIOK2, RNF180, RNF219, RPL37, RPS7, SCYL2, SEC11A, ST3GAL1, ST8SIA4, STT3B, STYK1, TGFBR1, TRIB2, TTBK2, TUSC3, UFL1, UGGT2, USP24, USP35, USP5
Falco_peregrinus	defense response	7/843	42/8936	0.1112320736843199	0.39409541972075535	TEs	AGTR2, C1R, C7, CXCR6, IL6, TLR7, TRIM14
Falco_peregrinus	protein modification process	81/843	728/8936	0.111985840664338	0.39409541972075535	TEs	ACP1, ALG11, ALG2, ASB10, ASB9, B3GALT1, B3GAT2, B4GALT1, CDC14B, CDK7, CSNK1G3, CUL5, CWC27, DAD1, DOT1L, DUSP27, EPB42, EXT1, FBXO43, FNTA, FUT10, FUT4, FUT8, GALNT8, GUCY2F, ILK, KALRN, KCTD21, KDM3A, LIPT1, LOX, LRRK2, MAP4K3, MAPK10, MAPK15, MELK, MINDY3, MINDY4, NAA35, NEK3, NEK5, NMT2, NRBP1, NRBP2, PBK, PGAP2, PIM3, PLK2, PPIA, PPIC, PPID, PPIL6, PPM1G, PPME1, PPWD1, PRMT8, PRPF4B, PTAR1, PTP4A1, PTPN6, PTPRD, PTPRM, RABGGTB, RIOK2, RNF180, RNF219, SCYL2, ST3GAL1, ST8SIA4, STT3B, STYK1, TGFBR1, TRIB2, TSG101, TTBK2, TUSC3, UFL1, UGGT2, USP24, USP35, USP5
Falco_peregrinus	nucleoside triphosphate metabolic process	4/843	20/8936	0.1131144105458046	0.39409541972075535	TEs	AK3, CTPS2, NME6, TYMS
Falco_peregrinus	cellular chemical homeostasis	4/843	20/8936	0.1131144105458046	0.39409541972075535	TEs	GCK, SLC30A5, STIM2, TMCO1
Falco_peregrinus	nuclear transport	6/843	32/8936	0.1170689457520916	0.40146680349539265	TEs	HIKESHI, IPO5, KPNA5, NCBP1, PHAX, TNPO1
Falco_peregrinus	nucleocytoplasmic transport	6/843	32/8936	0.1170689457520916	0.40146680349539265	TEs	HIKESHI, IPO5, KPNA5, NCBP1, PHAX, TNPO1
Falco_peregrinus	protein import	4/843	21/8936	0.1298594595214829	0.43176622328208775	TEs	HIKESHI, IPO5, KPNA5, TNPO1
Falco_peregrinus	biological_process	504/843	5123/8936	0.1336568216772952	0.4418137076119251	TEs	ACER2, ACER3, ACOT11, ACP1, ACSS1, ADAM8, ADAMTS19, ADAMTS6, ADCY2, ADCY8, ADGRB1, ADGRB3, ADGRF5, ADI1, ADSS, AGO2, AGTR2, AHCYL2, AHRR, AK3, AK6, AKAP9, ALDH18A1, ALG11, ALG2, ALOX5AP, AMH, ANKDD1B, AP2A2, APC, APIP, APTX, ARHGAP24, ARHGEF7, ASB10, ASB9, ASCC3, ATG10, ATG4B, ATM, ATP23, ATP4B, ATXN1, B3GALT1, B3GAT2, B4GALT1, BAX, BCAT1, BSND, BUD23, C1R, C1S, C7, CAAP1, CARNMT1, CASP2, CAVIN4, CCDC125, CCDC91, CCK, CCL28, CCNB1, CDC14B, CDC42SE2, CDH10, CDH12, CDH18, CDH19, CDH2, CDK7, CELF2, CENPK, CEP162, CEPT1, CFAP46, CHAMP1, CKS2, CLGN, CLRN2, CLTA, CNIH3, COPG2, CPLX1, CPLX4, CPSF3, CRHR2, CROT, CSNK1G3, CST7, CTNNAL1, CTPS2, CUL5, CWC27, CX3CR1, CXCR6, DAD1, DCHS1, DEPDC1B, DEPDC4, DGKQ, DHTKD1, DIAPH3, DIO3, DOT1L, DUSP27, DYNC1I1, DYNC2H1, DZIP1, ECPAS, EDNRB, EHF, EIF3H, ELOVL4, ELOVL5, ELOVL7, ELP1, ELP2, ELP6, EMB, EMG1, ENO2, ENOX1, ENPP4, EPB42, EPC1, ERCC8, ERGIC3, ERMP1, ESCO2, ETFBKMT, ETV6, EXT1, F2RL1, FAM92A, FARS2, FASTKD5, FAT1, FBXO43, FGF10, FGFR1OP, FIG4, FLNC, FMR1, FNTA, FOCAD, FREM2, FUT10, FUT4, FUT8, GABARAPL1, GABARAPL2, GABRA4, GALNT8, GARNL3, GCK, GCLC, GCM1, GDA, GDI2, GEM, GFM2, GJA8, GKAP1, GLDC, GLIS3, GNE, GNPDA2, GOLT1B, GPBP1, GPC5, GPC6, GRHL2, GSTK1, GTF2H1, GUCY1A2, GUCY2F, GZMA, HACD4, HADHA, HBP1, HCFC2, HCRTR2, HEXB, HIKESHI, HMGCR, HRH1, HSD17B4, HTR1A, HUS1, IL15, IL6, ILK, IMMP2L, IMPA1, IMPAD1, IMPDH1, IPO5, IRS1, ISCA1, ITGB5, JAK2, KALRN, KARS, KCNA6, KCNK13, KCNV1, KCTD14, KCTD21, KDM3A, KDR, KEL, KIF27, KIF2A, KIF3C, KIF6, KPNA5, LCMT2, LIG4, LIPT1, LOX, LRRK2, LSM7, LVRN, LYRM7, M6PR, MAF1, MAN1A1, MAN2A1, MAP4K3, MAP6, MAPK10, MAPK15, MCCC2, MED10, MED17, MED18, MEI4, MELK, METTL16, METTL21C, METTL4, MINDY3, MINDY4, MKS1, MLH1, MLLT3, MMP16, MMS22L, MOB3B, MOCOS, MRE11, MRPL17, MRPL30, MRPL32, MRPL36, MRPS30, MRPS36, MRPS6, MSH4, MTAP, MTDH, MTSS1, MTX3, NAA35, NADK2, NAF1, NAMPT, NANS, NAPEPLD, NAPRT, NCAM2, NCAPG, NCBP1, NDC80, NDFIP2, NDUFAF2, NDUFS4, NECAP1, NEK3, NEK5, NKAIN2, NLGN4X, NME6, NMT2, NNT, NRBP1, NRBP2, NRIP2, NSA2, NT5C3A, NTRK2, NUP98, NYAP2, OAT, OC90, OPN3, OXCT1, PAIP2B, PAM, PANX1, PARS2, PBK, PCDH7, PCF11, PCSK5, PCSK9, PDE9A, PDHX, PDS5B, PDZK1, PFKP, PGAP2, PGM2L1, PHAX, PHKA1, PIM3, PIP4P2, PLA2G7, PLCXD1, PLEC, PLK2, PLS3, PMCH, PNPLA4, POLB, POLD2, POLE, POLK, POLR2K, POT1, PPIA, PPIC, PPID, PPIL6, PPIP5K2, PPM1G, PPME1, PPWD1, PRMT8, PRPF4B, PRPS1, PRPS2, PRSS55, PSAT1, PSMA2, PSMC4, PSPC1, PTAFR, PTAR1, PTBP3, PTK2, PTP4A1, PTPN6, PTPRD, PTPRM, PYCR3, RAB12, RAB38, RABGGTB, RAD17, RAD21, RAMP3, RANGAP1, RB1CC1, RBM26, RCAN2, RECK, RERE, RFC3, RFK, RGS7BP, RHNO1, RHOB, RIMS1, RIOK2, RMI1, RNF180, RNF219, RP1L1, RPL37, RPL7, RPLP1, RPP38, RPS7, RRM1, SCAMP1, SCYL2, SEC11A, SEC61B, SELENOI, SEPHS1, SERPINA10, SF3A2, SF3B5, SFT2D2, SH3BP5L, SHPRH, SLC12A2, SLC13A1, SLC1A1, SLC25A3, SLC25A38, SLC25A46, SLC25A6, SLC26A7, SLC30A5, SLC35A1, SLC35B4, SLC5A3, SLC6A11, SLC7A1, SLCO1A2, SLCO2B1, SLCO4C1, SLIT2, SLITRK5, SLITRK6, SMAD9, SMARCA2, SMARCD3, SMC2, SMO, SNX2, SOD1, SOS1, SPIC, SQLE, SRP19, ST3GAL1, ST8SIA4, STEAP2, STIM2, STT3B, STX1A, STYK1, SUCLA2, SYCE3, TAF10, TAF13, TAF1D, TAGAP, TAT, TBRG4, TCTN3, TEAD4, TEK, TERF2IP, TGFBR1, TIAM1, TINAG, TIPRL, TLL1, TLR7, TMCO1, TMED7, TMEM231, TMOD1, TMPRSS2, TMUB1, TNFRSF21, TNFSF13B, TNPO1, TNS3, TPH1, TPI1, TPO, TPP1, TPP2, TRABD2A, TRIB2, TRIM14, TRIP13, TRMU, TRPM3, TRPM8, TSG101, TTBK2, TTC37, TTK, TUBGCP4, TUBGCP6, TUSC3, TUT7, TXNRD1, TXNRD3, TYMS, TYRP1, UBAP1, UBR1, UCHL1, UFL1, UGGT2, UPF3A, UPP1, USP24, USP35, USP5, VPS36, VPS37D, VPS52, XPA, XRCC1, YME1L1, ZMIZ2
Falco_peregrinus	cellular amide metabolic process	21/843	163/8936	0.1356715574230443	0.4418137076119251	TEs	ACER2, ACER3, ACSS1, ELOVL4, ELOVL5, ELOVL7, GCLC, GFM2, GSTK1, IMMP2L, MRPL17, MRPL30, MRPL32, MRPL36, MRPS30, MRPS6, PAM, PDHX, RPL37, RPS7, SEC11A
Falco_peregrinus	DNA metabolic process	21/843	163/8936	0.1356715574230443	0.4418137076119251	TEs	APTX, ATM, ERCC8, GTF2H1, LIG4, MEI4, MLH1, MMS22L, MRE11, MSH4, POLB, POLD2, POLE, POLK, POT1, RAD17, SYCE3, TERF2IP, TRIP13, XPA, XRCC1
Falco_peregrinus	organic hydroxy compound metabolic process	10/843	67/8936	0.137572952592084	0.4418137076119251	TEs	ACER2, ACER3, HMGCR, IMPA1, IMPAD1, PCSK9, SQLE, TPH1, TPO, TYRP1
Falco_peregrinus	regulation of biological quality	21/843	164/8936	0.1377230247337606	0.4418137076119251	TEs	AGTR2, CDC42SE2, DIO3, EDNRB, ENPP4, F2RL1, FASTKD5, GCK, HRH1, HTR1A, SERPINA10, SLC30A5, STEAP2, STIM2, TBRG4, TMCO1, TMOD1, TPO, TUT7, TXNRD1, TXNRD3
Falco_peregrinus	cellular protein localization	8/843	50/8936	0.1377619351051388	0.4418137076119251	TEs	HIKESHI, IPO5, KPNA5, M6PR, SRP19, TNPO1, VPS36, VPS37D
Falco_peregrinus	cellular macromolecule localization	8/843	50/8936	0.1377619351051388	0.4418137076119251	TEs	HIKESHI, IPO5, KPNA5, M6PR, SRP19, TNPO1, VPS36, VPS37D
Falco_peregrinus	circulatory system process	4/843	22/8936	0.1475568068516949	0.4537544999430054	TEs	AGTR2, EDNRB, HRH1, HTR1A
Falco_peregrinus	regulation of tube size	4/843	22/8936	0.1475568068516949	0.4537544999430054	TEs	AGTR2, EDNRB, HRH1, HTR1A
Falco_peregrinus	vascular process in circulatory system	4/843	22/8936	0.1475568068516949	0.4537544999430054	TEs	AGTR2, EDNRB, HRH1, HTR1A
Falco_peregrinus	regulation of tube diameter	4/843	22/8936	0.1475568068516949	0.4537544999430054	TEs	AGTR2, EDNRB, HRH1, HTR1A
Falco_peregrinus	blood vessel diameter maintenance	4/843	22/8936	0.1475568068516949	0.4537544999430054	TEs	AGTR2, EDNRB, HRH1, HTR1A
Falco_peregrinus	proteolysis	39/843	334/8936	0.1524913266221276	0.4667232127060267	TEs	ADAM8, ADAMTS19, ADAMTS6, ATG4B, ATP23, C1R, C1S, CASP2, CUL5, ERMP1, GZMA, IMMP2L, KEL, LVRN, MINDY3, MINDY4, MMP16, NRIP2, PCSK5, PCSK9, PDZK1, PRSS55, PSMA2, SEC11A, TINAG, TLL1, TMPRSS2, TMUB1, TPP1, TPP2, TRABD2A, UBAP1, UBR1, UCHL1, USP24, USP35, USP5, VPS37D, YME1L1
Falco_peregrinus	cellular response to stimulus	20/843	160/8936	0.1731781892442384	0.5155986997953461	TEs	APTX, ATM, ERCC8, GTF2H1, HIKESHI, HUS1, MLH1, MMS22L, MRE11, MSH4, POLB, POLD2, POLE, POLK, PTPN6, RAD17, RHNO1, TMUB1, XPA, XRCC1
Falco_peregrinus	nucleobase-containing compound transport	5/843	28/8936	0.1802688049264589	0.5318741766974351	TEs	FMR1, NCBP1, NUP98, PHAX, SLC25A6
Falco_peregrinus	homeostatic process	7/843	44/8936	0.1868678877872977	0.5393569163669933	TEs	GCK, SLC30A5, STEAP2, STIM2, TMCO1, TXNRD1, TXNRD3
Falco_peregrinus	regulation of multicellular organismal process	7/843	44/8936	0.1868678877872977	0.5393569163669933	TEs	ADGRB1, ADGRB3, HRH1, HTR1A, MTDH, PANX1, SMARCD3
Falco_peregrinus	DNA recombination	5/843	29/8936	0.188569059309987	0.5393569163669933	TEs	LIG4, MEI4, MMS22L, SYCE3, TRIP13
Falco_peregrinus	immune response	9/843	64/8936	0.1969555323786722	0.5560598004656477	TEs	C1R, C1S, C7, CCL28, CST7, IL15, TLR7, TNFSF13B, TRIM14
Falco_peregrinus	cellular response to stress	19/843	152/8936	0.2057688973361272	0.5630863604002629	TEs	APTX, ATM, ERCC8, GTF2H1, HIKESHI, HUS1, MLH1, MMS22L, MRE11, MSH4, POLB, POLD2, POLE, POLK, RAD17, RHNO1, TMUB1, XPA, XRCC1
Falco_peregrinus	process utilizing autophagic mechanism	5/843	31/8936	0.2089007413393342	0.5630863604002629	TEs	ATG10, ATG4B, GABARAPL1, GABARAPL2, RB1CC1
Falco_peregrinus	autophagy	5/843	31/8936	0.2089007413393342	0.5630863604002629	TEs	ATG10, ATG4B, GABARAPL1, GABARAPL2, RB1CC1
Falco_peregrinus	immune system process	10/843	73/8936	0.223547511395533	0.5787494860240083	TEs	C1R, C1S, C7, CCL28, CST7, HRH1, IL15, TLR7, TNFSF13B, TRIM14
Falco_peregrinus	regulation of immune system process	5/843	33/8936	0.2335547656573281	0.5999151823747055	TEs	C1R, C1S, C7, SMARCD3, TLR7
Falco_peregrinus	cellular response to DNA damage stimulus	17/843	137/8936	0.2368644904579025	0.6042226488074516	TEs	APTX, ATM, ERCC8, GTF2H1, HUS1, MLH1, MMS22L, MRE11, MSH4, POLB, POLD2, POLE, POLK, RAD17, RHNO1, XPA, XRCC1
Falco_peregrinus	cellular lipid metabolic process	21/843	174/8936	0.2370766728908627	0.6042226488074516	TEs	ACER2, ACER3, ACOT11, CEPT1, CROT, DGKQ, ELOVL4, ELOVL5, ELOVL7, FIG4, HACD4, HADHA, HMGCR, HSD17B4, IMPA1, IMPAD1, NAPEPLD, OC90, PGAP2, PIP4P2, SELENOI
Falco_peregrinus	catabolic process	36/843	317/8936	0.2396761112047907	0.6061307059426174	TEs	ATG10, ATG4B, CROT, CUL5, ENO2, GABARAPL1, GABARAPL2, GCK, GDA, GLDC, HADHA, HSD17B4, IMPA1, IMPAD1, LSM7, MCCC2, NAPEPLD, OC90, OXCT1, PLA2G7, PNPLA4, PSMC4, RB1CC1, TAT, TMUB1, TPI1, TTC37, TUT7, UBAP1, UBR1, UCHL1, UPF3A, UPP1, USP24, USP35, VPS37D
Falco_peregrinus	response to external stimulus	5/843	34/8936	0.2472644431517178	0.6187644862815417	TEs	C1R, C7, OPN3, TLR7, TRIM14
Falco_peregrinus	posttranscriptional regulation of gene expression	6/843	39/8936	0.2625823889339888	0.6276334387585303	TEs	AGO2, FASTKD5, FMR1, PAIP2B, TBRG4, TUT7
Falco_peregrinus	fatty acid biosynthetic process	4/843	23/8936	0.2682004743929032	0.6276334387585303	TEs	ELOVL4, ELOVL5, ELOVL7, HACD4
Falco_peregrinus	innate immune response	4/843	23/8936	0.2682004743929032	0.6276334387585303	TEs	C1R, C7, TLR7, TRIM14
Falco_peregrinus	carboxylic acid catabolic process	6/843	41/8936	0.2755300688064567	0.6276334387585303	TEs	CROT, GLDC, HADHA, HSD17B4, MCCC2, TAT
Falco_peregrinus	organic acid catabolic process	6/843	41/8936	0.2755300688064567	0.6276334387585303	TEs	CROT, GLDC, HADHA, HSD17B4, MCCC2, TAT
Falco_peregrinus	amide biosynthetic process	15/843	123/8936	0.2770284542591855	0.6276334387585303	TEs	ACSS1, ELOVL4, ELOVL5, ELOVL7, GCLC, GFM2, MRPL17, MRPL30, MRPL32, MRPL36, MRPS30, MRPS6, PDHX, RPL37, RPS7
Falco_peregrinus	pyrimidine-containing compound metabolic process	4/843	24/8936	0.2778835072366012	0.6276334387585303	TEs	CTPS2, NME6, TYMS, UPP1
Falco_peregrinus	negative regulation of cell cycle process	4/843	24/8936	0.2778835072366012	0.6276334387585303	TEs	FBXO43, HUS1, RAD17, RHNO1
Falco_peregrinus	cellular lipid catabolic process	4/843	24/8936	0.2778835072366012	0.6276334387585303	TEs	CROT, HADHA, HSD17B4, NAPEPLD
Falco_peregrinus	RNA transport	4/843	24/8936	0.2778835072366012	0.6276334387585303	TEs	FMR1, NCBP1, NUP98, PHAX
Falco_peregrinus	alcohol biosynthetic process	4/843	24/8936	0.2778835072366012	0.6276334387585303	TEs	ACER2, ACER3, HMGCR, IMPA1
Falco_peregrinus	nucleic acid transport	4/843	24/8936	0.2778835072366012	0.6276334387585303	TEs	FMR1, NCBP1, NUP98, PHAX
Falco_peregrinus	establishment of RNA localization	4/843	24/8936	0.2778835072366012	0.6276334387585303	TEs	FMR1, NCBP1, NUP98, PHAX
Falco_peregrinus	vacuolar transport	4/843	25/8936	0.2891606885162159	0.6349402855798254	TEs	M6PR, NDFIP2, VPS36, VPS37D
Falco_peregrinus	monocarboxylic acid biosynthetic process	4/843	25/8936	0.2891606885162159	0.6349402855798254	TEs	ELOVL4, ELOVL5, ELOVL7, HACD4
Falco_peregrinus	anatomical structure morphogenesis	4/843	25/8936	0.2891606885162159	0.6349402855798254	TEs	NYAP2, SLITRK5, SLITRK6, TGFBR1
Falco_peregrinus	tRNA processing	6/843	43/8936	0.2924590403063802	0.6385355713355968	TEs	ELP1, ELP2, ELP6, LCMT2, RPP38, TRMU
Falco_peregrinus	ncRNA processing	12/843	98/8936	0.3004977217507903	0.6406690748356015	TEs	AGO2, BUD23, ELP1, ELP2, ELP6, EMG1, LCMT2, NAF1, NSA2, RPL7, RPP38, TRMU
Falco_peregrinus	protein maturation	4/843	26/8936	0.3018519765514939	0.6406690748356015	TEs	IMMP2L, LIPT1, NAA35, SEC11A
Falco_peregrinus	negative regulation of cell cycle	4/843	26/8936	0.3018519765514939	0.6406690748356015	TEs	FBXO43, HUS1, RAD17, RHNO1
Falco_peregrinus	locomotion	4/843	26/8936	0.3018519765514939	0.6406690748356015	TEs	CX3CR1, CXCR6, HRH1, PTAFR
Falco_peregrinus	cell cycle process	9/843	70/8936	0.3042447383371072	0.6428396890671135	TEs	CCNB1, CHAMP1, MEI4, NCAPG, NDC80, PDS5B, RAD21, SYCE3, TRIP13
Falco_peregrinus	lipid biosynthetic process	13/843	105/8936	0.3108015235684487	0.6521281969368546	TEs	ACER2, ACER3, CEPT1, ELOVL4, ELOVL5, ELOVL7, HACD4, HMGCR, IMPA1, IMPAD1, PGAP2, SELENOI, SQLE
Falco_peregrinus	cellular catabolic process	27/843	239/8936	0.3123947504020181	0.6521281969368546	TEs	ATG10, ATG4B, CROT, CUL5, GABARAPL1, GABARAPL2, GDA, GLDC, HADHA, HSD17B4, LSM7, MCCC2, NAPEPLD, OXCT1, RB1CC1, TAT, TMUB1, TTC37, TUT7, UBAP1, UBR1, UCHL1, UPF3A, UPP1, USP24, USP35, VPS37D
Falco_peregrinus	transmembrane receptor protein tyrosine kinase signaling pathway	4/843	27/8936	0.3157857443455679	0.6521281969368546	TEs	IRS1, KDR, NTRK2, TEK
Falco_peregrinus	metal ion homeostasis	4/843	27/8936	0.3157857443455679	0.6521281969368546	TEs	SLC30A5, STEAP2, STIM2, TMCO1
Falco_peregrinus	RNA modification	7/843	51/8936	0.3296201960914919	0.6585817769477647	TEs	BUD23, ELP1, ELP2, ELP6, EMG1, METTL4, NAF1
Falco_peregrinus	response to biotic stimulus	4/843	28/8936	0.3307990910165108	0.6585817769477647	TEs	C1R, C7, TLR7, TRIM14
Falco_peregrinus	biological process involved in interspecies interaction between organisms	4/843	28/8936	0.3307990910165108	0.6585817769477647	TEs	C1R, C7, TLR7, TRIM14
Falco_peregrinus	response to other organism	4/843	28/8936	0.3307990910165108	0.6585817769477647	TEs	C1R, C7, TLR7, TRIM14
Falco_peregrinus	defense response to other organism	4/843	28/8936	0.3307990910165108	0.6585817769477647	TEs	C1R, C7, TLR7, TRIM14
Falco_peregrinus	regulation of immune response	4/843	28/8936	0.3307990910165108	0.6585817769477647	TEs	C1R, C1S, C7, TLR7
Falco_peregrinus	response to external biotic stimulus	4/843	28/8936	0.3307990910165108	0.6585817769477647	TEs	C1R, C7, TLR7, TRIM14
Falco_peregrinus	microtubule-based movement	7/843	52/8936	0.3351654684003794	0.6592594048115571	TEs	CFAP46, DYNC1I1, DYNC2H1, KIF27, KIF2A, KIF3C, KIF6
Falco_peregrinus	regulation of cell cycle phase transition	4/843	29/8936	0.3467380645877516	0.6640743634648458	TEs	HUS1, RAD17, RHNO1, SMARCD3
Falco_peregrinus	negative regulation of cellular protein metabolic process	4/843	29/8936	0.3467380645877516	0.6640743634648458	TEs	AGO2, PAIP2B, RECK, TUT7
Falco_peregrinus	polyol metabolic process	4/843	29/8936	0.3467380645877516	0.6640743634648458	TEs	ACER2, ACER3, IMPA1, IMPAD1
Falco_peregrinus	rhythmic process	4/843	29/8936	0.3467380645877516	0.6640743634648458	TEs	ENOX1, HCRTR2, MAPK10, PSPC1
Falco_peregrinus	negative regulation of protein metabolic process	4/843	29/8936	0.3467380645877516	0.6640743634648458	TEs	AGO2, PAIP2B, RECK, TUT7
Falco_peregrinus	organic substance catabolic process	31/843	280/8936	0.3489708358352655	0.6644648182328456	TEs	CROT, CUL5, ENO2, GCK, GDA, GLDC, HADHA, HSD17B4, IMPA1, IMPAD1, LSM7, MCCC2, NAPEPLD, OC90, OXCT1, PLA2G7, PNPLA4, PSMC4, TAT, TMUB1, TPI1, TTC37, TUT7, UBAP1, UBR1, UCHL1, UPF3A, UPP1, USP24, USP35, VPS37D
Falco_peregrinus	DNA repair	15/843	126/8936	0.3546944069832271	0.6734053234029383	TEs	APTX, ATM, ERCC8, GTF2H1, MLH1, MMS22L, MRE11, MSH4, POLB, POLD2, POLE, POLK, RAD17, XPA, XRCC1
Falco_peregrinus	metal ion transport	5/843	35/8936	0.3751219867382899	0.7017314696071385	TEs	ATP4B, NDFIP2, SLC12A2, SLC13A1, STIM2
Falco_peregrinus	enzyme linked receptor protein signaling pathway	5/843	35/8936	0.3751219867382899	0.7017314696071385	TEs	IRS1, KDR, NTRK2, SMAD9, TEK
Falco_peregrinus	mRNA processing	11/843	93/8936	0.3760423600490162	0.7017314696071385	TEs	CELF2, CPSF3, FMR1, LSM7, NCBP1, PCF11, PRPF4B, PTBP3, RBM26, SF3A2, SF3B5
Falco_peregrinus	microtubule cytoskeleton organization	5/843	38/8936	0.4005525819685078	0.7328545843278564	TEs	CFAP46, FGFR1OP, MAP6, TUBGCP4, TUBGCP6
Falco_peregrinus	chemical homeostasis	5/843	38/8936	0.4005525819685078	0.7328545843278564	TEs	GCK, SLC30A5, STEAP2, STIM2, TMCO1
Falco_peregrinus	regulation of cell cycle process	5/843	38/8936	0.4005525819685078	0.7328545843278564	TEs	FBXO43, HUS1, RAD17, RHNO1, SMARCD3
Falco_peregrinus	nucleic acid metabolic process	56/843	537/8936	0.4026072176201413	0.7345619151565252	TEs	AGO2, APTX, ASCC3, ATM, BUD23, CELF2, CPSF3, ELP1, ELP2, ELP6, EMG1, ERCC8, FARS2, FMR1, GPBP1, GTF2H1, KARS, LCMT2, LIG4, LSM7, MEI4, METTL4, MLH1, MMS22L, MRE11, MSH4, NAF1, NCBP1, NSA2, PARS2, PCF11, POLB, POLD2, POLE, POLK, POLR2K, POT1, PRPF4B, PTBP3, RAD17, RBM26, RPL7, RPP38, SF3A2, SF3B5, SYCE3, TAF10, TAF13, TERF2IP, TRIP13, TRMU, TTC37, TUT7, UPF3A, XPA, XRCC1
Falco_peregrinus	intracellular signal transduction	25/843	228/8936	0.4210297838753067	0.7514053536364125	TEs	ADCY2, ADCY8, ARHGEF7, ASB10, ASB9, CTNNAL1, DEPDC1B, DEPDC4, EDNRB, GDI2, GUCY1A2, GUCY2F, HUS1, JAK2, NYAP2, RAB12, RAD17, RCAN2, RHNO1, RHOB, RP1L1, SH3BP5L, SOS1, TEAD4, TIAM1
Falco_peregrinus	regulation of developmental process	5/843	40/8936	0.4220925232928171	0.7514053536364125	TEs	ADGRB1, ADGRB3, CDC42SE2, MTDH, SMARCD3
Falco_peregrinus	dephosphorylation	13/843	114/8936	0.4221636185316028	0.7514053536364125	TEs	ACP1, CDC14B, DUSP27, FIG4, IMPA1, IMPAD1, PIP4P2, PPM1G, PTP4A1, PTPN6, PTPRD, PTPRM, TNS3
Falco_peregrinus	movement of cell or subcellular component	9/843	75/8936	0.4257685619745962	0.7537254272793527	TEs	CFAP46, DYNC1I1, DYNC2H1, EMB, HRH1, KIF27, KIF2A, KIF3C, KIF6
Falco_peregrinus	mRNA metabolic process	14/843	120/8936	0.4293355665089684	0.7559537528585332	TEs	AGO2, CELF2, CPSF3, FMR1, LSM7, NCBP1, PCF11, PRPF4B, PTBP3, RBM26, SF3A2, SF3B5, TUT7, UPF3A
Falco_peregrinus	peptide metabolic process	14/843	123/8936	0.4368079250367376	0.7649978366285111	TEs	GCLC, GFM2, GSTK1, IMMP2L, MRPL17, MRPL30, MRPL32, MRPL36, MRPS30, MRPS6, PAM, RPL37, RPS7, SEC11A
Falco_peregrinus	intracellular protein transport	15/843	131/8936	0.4493909038198805	0.7787064603228088	TEs	AP2A2, CLTA, COPG2, HIKESHI, IPO5, KPNA5, M6PR, RAMP3, SEC61B, SNX2, SRP19, STX1A, TNPO1, VPS36, VPS37D
Falco_peregrinus	ncRNA metabolic process	15/843	134/8936	0.4564796755175532	0.7868268091157825	TEs	AGO2, BUD23, ELP1, ELP2, ELP6, EMG1, FARS2, KARS, LCMT2, NAF1, NSA2, PARS2, RPL7, RPP38, TRMU
Falco_peregrinus	positive regulation of response to stimulus	6/843	49/8936	0.4605867000159557	0.7876874373641019	TEs	C1R, C1S, C7, MTDH, SMARCD3, TLR7
Falco_peregrinus	nitrogen compound transport	30/843	279/8936	0.4654710547567232	0.7919053009497499	TEs	AP2A2, ATG4B, CLTA, COPG2, FMR1, GDI2, HIKESHI, IPO5, KPNA5, M6PR, MTX3, NCBP1, NUP98, PHAX, RAMP3, SCAMP1, SEC61B, SFT2D2, SLC1A1, SLC25A38, SLC25A6, SNX2, SRP19, STX1A, TMED7, TNPO1, TSG101, VPS36, VPS37D, VPS52
Falco_peregrinus	multicellular organismal process	10/843	88/8936	0.4669666952183264	0.7923916719378336	TEs	AGTR2, CCK, CLRN2, EDNRB, ENPP4, F2RL1, HRH1, HTR1A, OPN3, SERPINA10
Falco_peregrinus	alcohol metabolic process	6/843	50/8936	0.4684326881494742	0.7925350777881627	TEs	ACER2, ACER3, HMGCR, IMPA1, IMPAD1, PCSK9
Falco_peregrinus	microtubule-based process	11/843	97/8936	0.4846284717798811	0.8077141196331352	TEs	CFAP46, DYNC1I1, DYNC2H1, FGFR1OP, KIF27, KIF2A, KIF3C, KIF6, MAP6, TUBGCP4, TUBGCP6
Falco_peregrinus	lipid catabolic process	7/843	59/8936	0.5000620542522136	0.8209038735218044	TEs	CROT, HADHA, HSD17B4, NAPEPLD, OC90, PLA2G7, PNPLA4
Falco_peregrinus	methylation	12/843	106/8936	0.5018725720474679	0.8218163367277287	TEs	BUD23, CARNMT1, DOT1L, EMG1, ETFBKMT, KDM3A, LCMT2, METTL16, METTL21C, METTL4, PRMT8, TYMS
Falco_peregrinus	regulation of translation	4/843	31/8936	0.5302019723267921	0.8308352885328746	TEs	AGO2, FMR1, PAIP2B, TUT7
Falco_peregrinus	organophosphate catabolic process	4/843	32/8936	0.5383238826423737	0.8308352885328746	TEs	IMPA1, IMPAD1, NAPEPLD, UPP1
Falco_peregrinus	regulation of cellular amide metabolic process	4/843	33/8936	0.5473555594591115	0.8308352885328746	TEs	AGO2, FMR1, PAIP2B, TUT7
Falco_peregrinus	organelle organization	22/843	208/8936	0.548260850953217	0.8308352885328746	TEs	CENPK, CFAP46, DIAPH3, DOT1L, DZIP1, FAM92A, FGFR1OP, FLNC, GFM2, MAP6, MTX3, NCAPG, PDS5B, PLEC, POT1, RAD21, RB1CC1, SMC2, SYCE3, TERF2IP, TUBGCP4, TUBGCP6
Falco_peregrinus	tRNA metabolic process	9/843	78/8936	0.556442436683033	0.8308352885328746	TEs	ELP1, ELP2, ELP6, FARS2, KARS, LCMT2, PARS2, RPP38, TRMU
Falco_peregrinus	RNA processing	23/843	218/8936	0.5570621322233869	0.8308352885328746	TEs	AGO2, BUD23, CELF2, CPSF3, ELP1, ELP2, ELP6, EMG1, FMR1, LCMT2, LSM7, NAF1, NCBP1, NSA2, PCF11, PRPF4B, PTBP3, RBM26, RPL7, RPP38, SF3A2, SF3B5, TRMU
Falco_peregrinus	RNA catabolic process	4/843	34/8936	0.5571793821771425	0.8308352885328746	TEs	LSM7, TTC37, TUT7, UPF3A
Falco_peregrinus	inorganic ion homeostasis	4/843	34/8936	0.5571793821771425	0.8308352885328746	TEs	SLC30A5, STEAP2, STIM2, TMCO1
Falco_peregrinus	cation homeostasis	4/843	34/8936	0.5571793821771425	0.8308352885328746	TEs	SLC30A5, STEAP2, STIM2, TMCO1
Falco_peregrinus	ion homeostasis	4/843	34/8936	0.5571793821771425	0.8308352885328746	TEs	SLC30A5, STEAP2, STIM2, TMCO1
Falco_peregrinus	transport	60/843	595/8936	0.5615627966980699	0.8308352885328746	TEs	AP2A2, ATG4B, ATP4B, BSND, CCDC91, CLTA, CNIH3, COPG2, CPLX1, CPLX4, ERGIC3, FMR1, GDI2, GOLT1B, HIKESHI, IPO5, KPNA5, M6PR, MTX3, NCBP1, NDFIP2, NECAP1, NNT, NUP98, OC90, PANX1, PHAX, RAB38, RAMP3, RIMS1, SCAMP1, SEC61B, SFT2D2, SLC12A2, SLC13A1, SLC1A1, SLC25A3, SLC25A38, SLC25A6, SLC26A7, SLC35A1, SLC35B4, SLC5A3, SLC6A11, SLC7A1, SLCO1A2, SLCO2B1, SLCO4C1, SNX2, SRP19, STIM2, STX1A, TMED7, TNPO1, TRPM3, TRPM8, TSG101, VPS36, VPS37D, VPS52
Falco_peregrinus	macromolecule methylation	5/843	42/8936	0.5917994380023384	0.855205151578388	TEs	BUD23, DOT1L, EMG1, METTL4, PRMT8
Falco_peregrinus	rRNA metabolic process	5/843	43/8936	0.5974662867851868	0.855205151578388	TEs	BUD23, EMG1, NAF1, NSA2, RPL7
Falco_peregrinus	mitotic cell cycle process	5/843	43/8936	0.5974662867851868	0.855205151578388	TEs	CCNB1, CHAMP1, NCAPG, NDC80, PDS5B
Falco_peregrinus	rRNA processing	5/843	43/8936	0.5974662867851868	0.855205151578388	TEs	BUD23, EMG1, NAF1, NSA2, RPL7
Falco_peregrinus	protein folding	5/843	44/8936	0.6037985017027212	0.855205151578388	TEs	CLGN, CWC27, PPIA, PPIC, PPID
Falco_peregrinus	regulation of programmed cell death	5/843	45/8936	0.6107299826813914	0.855205151578388	TEs	AGTR2, BAX, CAAP1, MTDH, PIM3
Falco_peregrinus	phosphatidylinositol metabolic process	5/843	45/8936	0.6107299826813914	0.855205151578388	TEs	FIG4, IMPA1, IMPAD1, PGAP2, PIP4P2
Falco_peregrinus	regulation of cell death	5/843	45/8936	0.6107299826813914	0.855205151578388	TEs	AGTR2, BAX, CAAP1, MTDH, PIM3
Falco_peregrinus	regulation of apoptotic process	5/843	45/8936	0.6107299826813914	0.855205151578388	TEs	AGTR2, BAX, CAAP1, MTDH, PIM3
Falco_peregrinus	establishment of localization	60/843	599/8936	0.6123530016645251	0.855205151578388	TEs	AP2A2, ATG4B, ATP4B, BSND, CCDC91, CLTA, CNIH3, COPG2, CPLX1, CPLX4, ERGIC3, FMR1, GDI2, GOLT1B, HIKESHI, IPO5, KPNA5, M6PR, MTX3, NCBP1, NDFIP2, NECAP1, NNT, NUP98, OC90, PANX1, PHAX, RAB38, RAMP3, RIMS1, SCAMP1, SEC61B, SFT2D2, SLC12A2, SLC13A1, SLC1A1, SLC25A3, SLC25A38, SLC25A6, SLC26A7, SLC35A1, SLC35B4, SLC5A3, SLC6A11, SLC7A1, SLCO1A2, SLCO2B1, SLCO4C1, SNX2, SRP19, STIM2, STX1A, TMED7, TNPO1, TRPM3, TRPM8, TSG101, VPS36, VPS37D, VPS52
Falco_peregrinus	cellular component assembly	22/843	211/8936	0.6327114914237275	0.8598050350260197	TEs	CENPK, CFAP46, DOT1L, DZIP1, ECPAS, EIF3H, FAM92A, ISCA1, KCNA6, KCNV1, KCTD14, KCTD21, LYRM7, NAF1, NDUFAF2, NLGN4X, PLS3, PTK2, RB1CC1, SHPRH, SYCE3, TRPM3
Falco_peregrinus	system process	6/843	54/8936	0.638524008071078	0.8623365469825899	TEs	AGTR2, CLRN2, EDNRB, HRH1, HTR1A, OPN3
Falco_peregrinus	generation of precursor metabolites and energy	6/843	56/8936	0.6486808938596782	0.8706680030288714	TEs	ENO2, GCK, NDUFS4, OXCT1, PHKA1, TPI1
Falco_peregrinus	aromatic compound catabolic process	7/843	65/8936	0.6691609087448774	0.8836701516691425	TEs	GDA, LSM7, TAT, TTC37, TUT7, UPF3A, UPP1
Falco_peregrinus	organic cyclic compound catabolic process	7/843	65/8936	0.6691609087448774	0.8836701516691425	TEs	GDA, LSM7, TAT, TTC37, TUT7, UPF3A, UPP1
Falco_peregrinus	RNA splicing	7/843	65/8936	0.6691609087448774	0.8836701516691425	TEs	FMR1, LSM7, NCBP1, PRPF4B, PTBP3, SF3A2, SF3B5
Falco_peregrinus	phosphorylation	44/843	440/8936	0.6756057003224392	0.8868171016256466	TEs	AK3, AK6, ALDH18A1, ATM, CDK7, CSNK1G3, DGKQ, ENO2, GCK, GNE, GUCY2F, ILK, KALRN, LRRK2, MAP4K3, MAPK10, MAPK15, MELK, MOB3B, NADK2, NEK3, NEK5, NME6, NRBP1, NRBP2, NYAP2, PBK, PHKA1, PIM3, PLK2, PPIP5K2, PRPF4B, PRPS1, PRPS2, RFK, RIOK2, SCYL2, SEPHS1, STYK1, TGFBR1, TPI1, TRIB2, TTBK2, TTK
Falco_peregrinus	cytoskeleton organization	8/843	78/8936	0.7000381981645382	0.9026083066885284	TEs	CFAP46, DIAPH3, FGFR1OP, FLNC, MAP6, PLEC, TUBGCP4, TUBGCP6
Falco_peregrinus	cellular component organization	53/843	536/8936	0.70310792537609	0.903011159061449	TEs	ADAMTS19, ADAMTS6, CENPK, CEP162, CFAP46, DIAPH3, DOT1L, DZIP1, ECPAS, EIF3H, FAM92A, FGFR1OP, FLNC, GFM2, ISCA1, JAK2, KCNA6, KCNV1, KCTD14, KCTD21, KDM3A, LYRM7, MAP6, MKS1, MMS22L, MTSS1, MTX3, NAF1, NCAPG, NDUFAF2, NLGN4X, NYAP2, PDS5B, PLEC, PLS3, POT1, PTK2, RAD21, RB1CC1, SHPRH, SLC25A46, SLIT2, SLITRK5, SLITRK6, SMC2, SYCE3, TCTN3, TERF2IP, TMEM231, TMOD1, TRPM3, TUBGCP4, TUBGCP6
Falco_peregrinus	phospholipid metabolic process	9/843	88/8936	0.7154340427772552	0.9170436360452097	TEs	CEPT1, FIG4, IMPA1, IMPAD1, NAPEPLD, OC90, PGAP2, PIP4P2, SELENOI
Falco_peregrinus	localization	60/843	613/8936	0.7208678519991989	0.9190696815982263	TEs	AP2A2, ATG4B, ATP4B, BSND, CCDC91, CLTA, CNIH3, COPG2, CPLX1, CPLX4, ERGIC3, FMR1, GDI2, GOLT1B, HIKESHI, IPO5, KPNA5, M6PR, MTX3, NCBP1, NDFIP2, NECAP1, NNT, NUP98, OC90, PANX1, PHAX, RAB38, RAMP3, RIMS1, SCAMP1, SEC61B, SFT2D2, SLC12A2, SLC13A1, SLC1A1, SLC25A3, SLC25A38, SLC25A6, SLC26A7, SLC35A1, SLC35B4, SLC5A3, SLC6A11, SLC7A1, SLCO1A2, SLCO2B1, SLCO4C1, SNX2, SRP19, STIM2, STX1A, TMED7, TNPO1, TRPM3, TRPM8, TSG101, VPS36, VPS37D, VPS52
Falco_peregrinus	cellular developmental process	10/843	94/8936	0.7212241470862417	0.9190696815982263	TEs	AMH, CAVIN4, IL6, LRRK2, NTRK2, NYAP2, SLC25A38, SLITRK5, SLITRK6, TRIP13
Falco_peregrinus	protein transport	25/843	251/8936	0.7425445769852207	0.9371227320333709	TEs	AP2A2, ATG4B, CLTA, COPG2, GDI2, HIKESHI, IPO5, KPNA5, M6PR, MTX3, NUP98, PHAX, RAMP3, SCAMP1, SEC61B, SFT2D2, SNX2, SRP19, STX1A, TMED7, TNPO1, TSG101, VPS36, VPS37D, VPS52
Falco_peregrinus	establishment of protein localization	25/843	253/8936	0.7443966430467291	0.9376534638377069	TEs	AP2A2, ATG4B, CLTA, COPG2, GDI2, HIKESHI, IPO5, KPNA5, M6PR, MTX3, NUP98, PHAX, RAMP3, SCAMP1, SEC61B, SFT2D2, SNX2, SRP19, STX1A, TMED7, TNPO1, TSG101, VPS36, VPS37D, VPS52
Falco_peregrinus	lipid metabolic process	27/843	269/8936	0.7502546735339656	0.9432184475331046	TEs	ACER2, ACER3, ACOT11, ACSS1, CEPT1, CROT, DGKQ, ELOVL4, ELOVL5, ELOVL7, FIG4, HACD4, HADHA, HMGCR, HSD17B4, IMPA1, IMPAD1, NAPEPLD, OC90, PCSK9, PGAP2, PIP4P2, PLA2G7, PLCXD1, PNPLA4, SELENOI, SQLE
Falco_peregrinus	secretion	4/843	37/8936	0.775068800749128	0.9474526430308989	TEs	CPLX1, CPLX4, OC90, RIMS1
Falco_peregrinus	protein homooligomerization	4/843	38/8936	0.7788407033824486	0.9474526430308989	TEs	KCNA6, KCNV1, KCTD14, KCTD21
Falco_peregrinus	organelle assembly	4/843	38/8936	0.7788407033824486	0.9474526430308989	TEs	CENPK, DZIP1, FAM92A, RB1CC1
Falco_peregrinus	response to chemical	4/843	39/8936	0.7830287615393443	0.9474526430308989	TEs	JAK2, PTPN6, TMUB1, TXNRD1
Falco_peregrinus	system development	4/843	40/8936	0.7875825415457373	0.9474526430308989	TEs	EDNRB, FMR1, NTRK2, SLIT2
Falco_peregrinus	negative regulation of macromolecule biosynthetic process	4/843	41/8936	0.7924536253502193	0.9474526430308989	TEs	AGO2, MAF1, PAIP2B, TUT7
Falco_peregrinus	negative regulation of cellular macromolecule biosynthetic process	4/843	41/8936	0.7924536253502193	0.9474526430308989	TEs	AGO2, MAF1, PAIP2B, TUT7
Falco_peregrinus	reproductive process	5/843	47/8936	0.8002015392482122	0.9474526430308989	TEs	AMH, MEI4, MRE11, SYCE3, TRIP13
Falco_peregrinus	protein complex oligomerization	5/843	48/8936	0.8026106698920756	0.9474526430308989	TEs	KCNA6, KCNV1, KCTD14, KCTD21, TRPM3
Falco_peregrinus	nucleobase-containing compound catabolic process	5/843	48/8936	0.8026106698920756	0.9474526430308989	TEs	LSM7, TTC37, TUT7, UPF3A, UPP1
Falco_peregrinus	intracellular transport	19/843	194/8936	0.8044015365641246	0.9474526430308989	TEs	AP2A2, CLTA, COPG2, ERGIC3, GOLT1B, HIKESHI, IPO5, KPNA5, M6PR, NCBP1, PHAX, RAMP3, SEC61B, SNX2, SRP19, STX1A, TNPO1, VPS36, VPS37D
Falco_peregrinus	phospholipid biosynthetic process	5/843	49/8936	0.8053541624565073	0.9474526430308989	TEs	CEPT1, IMPA1, IMPAD1, PGAP2, SELENOI
Falco_peregrinus	protein deubiquitination	5/843	49/8936	0.8053541624565073	0.9474526430308989	TEs	MINDY3, MINDY4, USP24, USP35, USP5
Falco_peregrinus	protein modification by small protein removal	5/843	50/8936	0.8084023927781623	0.9474526430308989	TEs	MINDY3, MINDY4, USP24, USP35, USP5
Falco_peregrinus	regulation of anatomical structure size	5/843	50/8936	0.8084023927781623	0.9474526430308989	TEs	AGTR2, EDNRB, HRH1, HTR1A, TMOD1
Falco_peregrinus	cellular macromolecule biosynthetic process	22/843	223/8936	0.8162362127332214	0.9474526430308989	TEs	GFM2, GPBP1, GTF2H1, LIG4, MRPL17, MRPL30, MRPL32, MRPL36, MRPS30, MRPS6, POLB, POLD2, POLE, POLK, POLR2K, RFC3, RMI1, RPL37, RPLP1, RPS7, RRM1, TAF13
Falco_peregrinus	heterocycle catabolic process	6/843	59/8936	0.8220302996853088	0.9474526430308989	TEs	GDA, LSM7, TTC37, TUT7, UPF3A, UPP1
Falco_peregrinus	cellular nitrogen compound catabolic process	6/843	59/8936	0.8220302996853088	0.9474526430308989	TEs	GDA, LSM7, TTC37, TUT7, UPF3A, UPP1
Falco_peregrinus	cellular component organization or biogenesis	54/843	556/8936	0.8220703632023125	0.9474526430308989	TEs	ADAMTS19, ADAMTS6, ASCC3, CENPK, CEP162, CFAP46, DIAPH3, DOT1L, DZIP1, ECPAS, EIF3H, FAM92A, FGFR1OP, FLNC, GFM2, ISCA1, JAK2, KCNA6, KCNV1, KCTD14, KCTD21, KDM3A, LYRM7, MAP6, MKS1, MMS22L, MTSS1, MTX3, NAF1, NCAPG, NDUFAF2, NLGN4X, NYAP2, PDS5B, PLEC, PLS3, POT1, PTK2, RAD21, RB1CC1, SHPRH, SLC25A46, SLIT2, SLITRK5, SLITRK6, SMC2, SYCE3, TCTN3, TERF2IP, TMEM231, TMOD1, TRPM3, TUBGCP4, TUBGCP6
Falco_peregrinus	regulation of cell cycle	6/843	61/8936	0.8265625198491082	0.9474526430308989	TEs	DOT1L, FBXO43, HUS1, RAD17, RHNO1, SMARCD3
Falco_peregrinus	glycerolipid metabolic process	6/843	62/8936	0.8291616392699619	0.9474526430308989	TEs	DGKQ, FIG4, IMPA1, IMPAD1, PGAP2, PIP4P2
Falco_peregrinus	protein dephosphorylation	8/843	82/8936	0.8497104979049068	0.9539822554245178	TEs	ACP1, CDC14B, DUSP27, PPM1G, PTP4A1, PTPN6, PTPRD, PTPRM
Falco_peregrinus	organic substance transport	33/843	342/8936	0.8505734918594173	0.9539822554245178	TEs	AP2A2, ATG4B, CLTA, COPG2, FMR1, GDI2, HIKESHI, IPO5, KPNA5, M6PR, MTX3, NCBP1, NUP98, OC90, PHAX, RAMP3, SCAMP1, SEC61B, SFT2D2, SLC1A1, SLC25A38, SLC25A6, SLC35A1, SLC5A3, SNX2, SRP19, STX1A, TMED7, TNPO1, TSG101, VPS36, VPS37D, VPS52
Falco_peregrinus	proteolysis involved in cellular protein catabolic process	9/843	94/8936	0.8603582569661228	0.961663239441656	TEs	CUL5, PSMA2, TMUB1, UBAP1, UBR1, UCHL1, USP24, USP35, VPS37D
Falco_peregrinus	cellular macromolecule catabolic process	12/843	123/8936	0.8763039305120837	0.9720174162133942	TEs	CUL5, LSM7, TMUB1, TTC37, TUT7, UBAP1, UBR1, UCHL1, UPF3A, USP24, USP35, VPS37D
Falco_peregrinus	macromolecule catabolic process	13/843	132/8936	0.880311605815389	0.9720174162133942	TEs	CUL5, LSM7, PSMC4, TMUB1, TTC37, TUT7, UBAP1, UBR1, UCHL1, UPF3A, USP24, USP35, VPS37D
Falco_peregrinus	carbohydrate metabolic process	13/843	134/8936	0.8814936568408491	0.9720174162133942	TEs	B4GALT1, ENO2, GCK, GNPDA2, HEXB, IMPA1, IMPAD1, MAN1A1, MAN2A1, NANS, PGM2L1, PHKA1, TPI1
Falco_peregrinus	negative regulation of cellular process	16/843	164/8936	0.8924451356032872	0.9783860297009612	TEs	AGO2, APC, FBXO43, GEM, HUS1, MAF1, MTDH, PAIP2B, PIM3, RAD17, RECK, RGS7BP, RHNO1, TMOD1, TRABD2A, TUT7
Falco_peregrinus	protein localization	25/843	260/8936	0.91414287868911	0.9938357752857391	TEs	AP2A2, ATG4B, CLTA, COPG2, GDI2, HIKESHI, IPO5, KPNA5, M6PR, MTX3, NUP98, PHAX, RAMP3, SCAMP1, SEC61B, SFT2D2, SNX2, SRP19, STX1A, TMED7, TNPO1, TSG101, VPS36, VPS37D, VPS52
Falco_peregrinus	macromolecule localization	25/843	263/8936	0.9149358358737414	0.9938357752857391	TEs	AP2A2, ATG4B, CLTA, COPG2, GDI2, HIKESHI, IPO5, KPNA5, M6PR, MTX3, NUP98, PHAX, RAMP3, SCAMP1, SEC61B, SFT2D2, SNX2, SRP19, STX1A, TMED7, TNPO1, TSG101, VPS36, VPS37D, VPS52
Falco_peregrinus	negative regulation of gene expression	5/843	53/8936	1.0	1.0	TEs	AGO2, LSM7, PAIP2B, TUT7, UPF3A
Falco_peregrinus	establishment of localization in cell	19/843	201/8936	1.0	1.0	TEs	AP2A2, CLTA, COPG2, ERGIC3, GOLT1B, HIKESHI, IPO5, KPNA5, M6PR, NCBP1, PHAX, RAMP3, SEC61B, SNX2, SRP19, STX1A, TNPO1, VPS36, VPS37D
Falco_peregrinus	peptide biosynthetic process	10/843	105/8936	1.0	1.0	TEs	GCLC, GFM2, MRPL17, MRPL30, MRPL32, MRPL36, MRPS30, MRPS6, RPL37, RPS7
Falco_peregrinus	negative regulation of cellular biosynthetic process	4/843	42/8936	1.0	1.0	TEs	AGO2, MAF1, PAIP2B, TUT7
Falco_peregrinus	macromolecule biosynthetic process	24/843	254/8936	1.0	1.0	TEs	GFM2, GPBP1, GTF2H1, LIG4, MRPL17, MRPL30, MRPL32, MRPL36, MRPS30, MRPS6, PCF11, POLB, POLD2, POLE, POLK, POLR2K, RFC3, RMI1, RPL37, RPLP1, RPS7, RRM1, TAF10, TAF13
Falco_peregrinus	negative regulation of biological process	20/843	212/8936	1.0	1.0	TEs	ADGRB1, ADGRB3, AGO2, APC, FBXO43, GEM, HUS1, LSM7, MAF1, MTDH, PAIP2B, PIM3, RAD17, RECK, RGS7BP, RHNO1, TMOD1, TRABD2A, TUT7, UPF3A
Falco_peregrinus	sarcomere	4/843	8/8936	0.0040367427302805	0.05886767614614543	TEs	CAVIN4, ILK, MTMR12, PYROXD1
Falco_peregrinus	plasma membrane	64/843	482/8936	0.0048706328381446	0.0651074389588717	TEs	ADCY2, ADCY8, ADGRB1, ADI1, AGTR2, CDC42SE2, CDH10, CDH12, CDH18, CDH19, CDH2, CLDN10, CNR1, CX3CR1, DCHS1, DYNC2H1, EDNRB, EMB, ENPP4, EPHA7, FAT1, GPA33, GPC5, GPC6, GPM6A, GPR18, GPR37, GPRC6A, GRM3, GRM8, GRPR, HCRTR2, HRH1, HTR1A, ITGB5, MARVELD2, MC4R, MC5R, MRAP2, NKAIN2, NLGN4X, NTRK2, OPRK1, PANX1, PCDH7, PHB2, PHKA1, PTAFR, PTK2, PTP4A1, SERINC5, SGCG, SLC12A2, SLC30A8, SLC6A11, SLCO1A2, SLCO2B1, SLCO4C1, SSTR1, TACR3, TEK, TJP2, TRABD2A, TRHR
Falco_peregrinus	membrane	317/843	2972/8936	0.0056550001465778	0.07262794305898938	TEs	ABCC4, ABCG1, ABHD13, ACER2, ACER3, ADAM8, ADCY2, ADCY8, ADGRB1, ADGRB3, ADGRF5, ADI1, ADIPOR1, AGPAT4, AGTR2, AIG1, ALG11, ALG2, ALOX5AP, AQP4, ATP7B, B3GALT1, B3GAT2, B4GALT1, BAX, BSND, BVES, CA9, CAVIN4, CCDC167, CCDC90B, CDC14B, CDC42SE2, CDH10, CDH12, CDH18, CDH19, CDH2, CEPT1, CHPF2, CHRNA10, CHRNA9, CHSY3, CLDN10, CLGN, CLRN2, CLVS2, CNIH3, CNR1, COPG2, CPLANE1, CRHR2, CRLF2, CX3CR1, CXADR, CXCR6, DCHS1, DHCR24, DSEL, DYNC2H1, EDNRB, ELOVL4, ELOVL5, ELOVL7, EMB, EMC3, EMC4, EMC7, ENPP4, EPB41L4A, EPHA7, ERGIC3, ERMP1, EVA1A, EXT1, F2RL1, FAM155A, FAT1, FIG4, FKTN, FMR1, FREM2, FRMPD1, FRMPD4, FUT10, FUT4, FUT8, GABARAPL1, GABARAPL2, GABRA4, GALNT8, GCNT1, GCNT3, GCNT4, GDAP1, GOLM1, GOLT1B, GPA33, GPC5, GPC6, GPM6A, GPR143, GPR161, GPR18, GPR20, GPR34, GPR37, GPR63, GPR82, GPR85, GPRC6A, GRIA4, GRIK2, GRINA, GRM3, GRM8, GRPR, GUCY2F, HACD4, HCRTR2, HINT1, HMGCR, HRH1, HTR1A, HTR2A, IFNAR1, IL6ST, ITGB5, ITGBL1, JAK2, KALRN, KCNK1, KCNK13, KDR, KRIT1, LHFPL2, LIFR, LINGO2, LMBRD2, LPCAT3, LRRC19, LRRC70, LRRK2, LRRN3, LRRTM1, M6PR, MAL, MAL2, MAN1A1, MAN2A1, MANEA, MARVELD2, MBOAT2, MC4R, MC5R, MED17, MLF2, MMP16, MRAP2, MRPS30, NALCN, NCAM2, NDFIP2, NDUFA4, NDUFAF2, NECAP1, NETO1, NKAIN2, NLGN4X, NNT, NTRK2, NUP98, NYAP2, OGFRL1, OPN3, OPRK1, OSMR, OSTM1, OXGR1, PAM, PANX1, PAQR8, PCDH7, PCLO, PCSK5, PDGFD, PGAP2, PHB2, PHKA1, PIP4P2, PKHD1, PLEKHB1, PNPLA4, PREB, PRLR, PRRG1, PTAFR, PTCHD3, PTK2, PTP4A1, PTPRD, RAB38, RAMP3, RDH10, REEP1, REEP2, REEP5, RIMS1, RNF121, RNF180, RNF19A, SCAMP1, SELENOI, SERINC5, SERTM1, SFT2D2, SGCG, SH3GL2, SLC12A2, SLC13A1, SLC17A8, SLC1A1, SLC25A27, SLC25A3, SLC25A38, SLC25A46, SLC25A51, SLC25A6, SLC26A7, SLC28A3, SLC2A13, SLC30A5, SLC30A8, SLC35A1, SLC35B4, SLC35D3, SLC35F2, SLC36A4, SLC38A9, SLC39A6, SLC45A4, SLC49A3, SLC5A3, SLC6A11, SLC7A1, SLCO1A2, SLCO2B1, SLCO4C1, SLITRK5, SLITRK6, SMCO4, SMIM15, SMIM30, SMO, SNX2, SQLE, SSTR1, ST3GAL1, ST8SIA4, STARD3NL, STEAP1, STEAP2, STIM2, STS, STT3B, STX1A, STYK1, SYBU, SYT4, TACR3, TEK, TGFBR1, TJP2, TLR7, TMCO1, TMED7, TMEFF1, TMEM135, TMEM14A, TMEM18, TMEM205, TMEM215, TMEM231, TMEM244, TMEM252, TMEM267, TMEM272, TMEM38B, TMEM39A, TMEM40, TMEM47, TMEM52B, TMEM61, TMEM65, TMOD1, TMPRSS2, TMTC3, TMUB1, TNFRSF19, TNFRSF21, TNFSF13B, TPO, TRABD2A, TRHR, TRPM3, TRPM8, TSPAN33, TSPAN9, TUSC3, TYMS, TYRP1, UCHL1, VDAC3, VPS36, VPS37D, VSTM5, YME1L1
Falco_peregrinus	Golgi cisterna membrane	6/843	24/8936	0.0212026977931524	0.15430852282794247	TEs	B4GALT1, CHPF2, CHSY3, FUT10, FUT4, FUT8
Falco_peregrinus	large ribosomal subunit	5/843	19/8936	0.0280280741316361	0.17998420153158476	TEs	MRPL30, MRPL32, RPL37, RPL7, RPLP1
Falco_peregrinus	microtubule	11/843	72/8936	0.1018132101647423	0.3789071173744671	TEs	CEP162, DYNC2H1, KIF27, KIF2A, KIF3C, KIF6, MAP6, MAPRE3, TRIM36, TUBGCP4, TUBGCP6
Falco_peregrinus	Golgi apparatus	13/843	94/8936	0.1531992224912912	0.4667232127060267	TEs	B4GALT1, CLVS2, GKAP1, GOLGB1, M6PR, PCSK9, SCOC, SLC30A5, ST3GAL1, ST8SIA4, TMED7, TRAPPC9, VPS52
Falco_peregrinus	mitochondrial protein-containing complex	5/843	29/8936	0.188569059309987	0.5393569163669933	TEs	HADHA, IMMP2L, MRPS36, MTX3, NDUFS4
Falco_peregrinus	cell junction	15/843	118/8936	0.2060520530925879	0.5630863604002629	TEs	CDH2, CLDN10, CPLX1, CPLX4, ILK, MARVELD2, NLGN4X, OLFM4, PANX1, PMCH, PTK2, RIMS1, TJP2, TNS3, VWC2
Falco_peregrinus	ribosomal subunit	5/843	31/8936	0.2089007413393342	0.5630863604002629	TEs	MRPL30, MRPL32, RPL37, RPL7, RPLP1
Falco_peregrinus	endosome	7/843	48/8936	0.2134718541263388	0.5689851511973122	TEs	CX3CR1, KCNK1, M6PR, PCSK9, PTP4A1, TLR7, TSG101
Falco_peregrinus	supramolecular fiber	13/843	98/8936	0.2199774888249763	0.5760231493152318	TEs	CEP162, DYNC2H1, FBN2, KIF27, KIF2A, KIF3C, KIF6, MAP6, MAPRE3, MFAP5, TRIM36, TUBGCP4, TUBGCP6
Falco_peregrinus	supramolecular polymer	13/843	98/8936	0.2199774888249763	0.5760231493152318	TEs	CEP162, DYNC2H1, FBN2, KIF27, KIF2A, KIF3C, KIF6, MAP6, MAPRE3, MFAP5, TRIM36, TUBGCP4, TUBGCP6
Falco_peregrinus	Golgi membrane	14/843	112/8936	0.2544131752427084	0.6241222089287416	TEs	B3GALT1, B3GAT2, B4GALT1, COPG2, ERGIC3, FUT10, GALNT8, GCNT1, GCNT3, GCNT4, GOLT1B, MANEA, PGAP2, SLC35A1
Falco_peregrinus	organelle membrane	61/843	564/8936	0.2637637056567593	0.6276334387585303	TEs	ALG11, ALOX5AP, B3GALT1, B3GAT2, B4GALT1, CHPF2, CHSY3, CLVS2, CNR1, COPG2, ELOVL4, ELOVL5, ELOVL7, EMC4, ERGIC3, EXT1, FUT10, FUT4, FUT8, GALNT8, GCNT1, GCNT3, GCNT4, GOLT1B, GPR18, HACD4, HMGCR, MANEA, MRAP2, MRPS30, NECAP1, NUP98, PAM, PGAP2, PHB2, PIP4P2, RDH10, SLC25A3, SLC25A38, SLC25A46, SLC25A6, SLC30A8, SLC35A1, SNX2, SQLE, STARD3NL, STEAP2, STIM2, STT3B, TLR7, TMCO1, TMED7, TMEM135, TMEM18, TMEM231, TUSC3, TYRP1, UCHL1, VDAC3, VPS36, VPS37D
Falco_peregrinus	endoplasmic reticulum protein-containing complex	4/843	24/8936	0.2778835072366012	0.6276334387585303	TEs	DAD1, GPAA1, SEC11A, SEC61B
Falco_peregrinus	late endosome membrane	4/843	24/8936	0.2778835072366012	0.6276334387585303	TEs	PIP4P2, STARD3NL, VPS36, VPS37D
Falco_peregrinus	chromosomal region	4/843	25/8936	0.2891606885162159	0.6349402855798254	TEs	CENPK, CENPU, FMR1, TERF2IP
Falco_peregrinus	endoplasmic reticulum membrane	20/843	172/8936	0.2938425898717329	0.6394249048703822	TEs	ALG11, ALOX5AP, ELOVL4, ELOVL5, ELOVL7, EMC4, ERGIC3, EXT1, HACD4, HMGCR, MRAP2, RDH10, SQLE, STIM2, STT3B, TLR7, TMCO1, TMED7, TUSC3, UCHL1
Falco_peregrinus	mitochondrial matrix	4/843	26/8936	0.3018519765514939	0.6406690748356015	TEs	AK3, FARS2, LYRM7, PDHX
Falco_peregrinus	synapse	7/843	50/8936	0.3249447958861559	0.6585817769477647	TEs	CPLX1, CPLX4, NLGN4X, OLFM4, PMCH, RIMS1, VWC2
Falco_peregrinus	synaptic membrane	7/843	53/8936	0.3415305794639257	0.6640743634648458	TEs	CHRNA10, CHRNA9, FMR1, GABRA4, GRIA4, GRIK2, KCNK1
Falco_peregrinus	cellular anatomical entity	542/843	5613/8936	0.3688759244471814	0.6942923290600685	TEs	ABCC4, ABCG1, ABHD13, ACER2, ACER3, ACO1, ACP1, ACTR10, ADAM8, ADAMTS19, ADAMTS6, ADCY2, ADCY8, ADGRB1, ADGRB3, ADGRF5, ADI1, ADIPOR1, ADSS, AGO2, AGPAT4, AGTR2, AIG1, AK3, AK6, AKAP9, ALDH18A1, ALG11, ALG2, ALKAL2, ALOX5AP, AMH, ANOS1, APIP, APTX, AQP4, ARHGEF28, ARHGEF7, ASPM, ATF7IP, ATG4B, ATM, ATN1, ATP7B, ATXN1, B3GALT1, B3GAT2, B4GALT1, BAALC, BAX, BMP15, BSND, BUD23, BVES, C1R, C1S, C7, CA9, CAVIN4, CCDC167, CCDC90B, CCK, CCL28, CCT5, CDC14B, CDC37L1, CDC42SE2, CDH10, CDH12, CDH18, CDH19, CDH2, CELF2, CENPK, CENPU, CEP162, CEPT1, CFAP300, CHPF2, CHRNA10, CHRNA9, CHSY3, CKAP2, CLDN10, CLGN, CLNK, CLRN2, CLVS2, CNIH3, CNR1, COPG2, CPLANE1, CPLX1, CPLX4, CPSF3, CRHBP, CRHR2, CRLF2, CTNNAL1, CX3CR1, CXADR, CXCR6, DCHS1, DENND4C, DHCR24, DMGDH, DOT1L, DPYS, DSEL, DYNC2H1, DZIP1, ECPAS, EDNRB, EED, EHF, EIF5B, ELOVL4, ELOVL5, ELOVL7, ELP1, ELP2, EMB, EMC3, EMC4, EMC7, ENOX1, ENPP3, ENPP4, EPB41L4A, EPC1, EPHA7, ERGIC3, ERMP1, ESCO2, ESM1, ETV6, EVA1A, EXT1, F2RL1, FAM155A, FAM92A, FARS2, FAT1, FBN2, FER, FGFR1OP, FHL5, FIG4, FKTN, FMR1, FOXJ2, FREM2, FRMPD1, FRMPD4, FSTL5, FUT10, FUT4, FUT8, GABARAPL1, GABARAPL2, GABRA4, GALNT8, GCM1, GCNT1, GCNT3, GCNT4, GDAP1, GDI2, GFM2, GKAP1, GLDC, GLIS3, GNPDA2, GOLGB1, GOLM1, GOLT1B, GPA33, GPBP1, GPC5, GPC6, GPM6A, GPR143, GPR161, GPR18, GPR20, GPR34, GPR37, GPR63, GPR82, GPR85, GPRC6A, GRHL2, GRIA4, GRIK2, GRINA, GRM3, GRM8, GRPR, GSTK1, GUCY1A2, GUCY2F, HACD4, HBP1, HCFC2, HCRTR2, HEXB, HIKESHI, HINT1, HMGCR, HNRNPA2B1, HNRNPK, HRH1, HSD17B4, HSDL2, HSPA14, HSPH1, HTR1A, HTR2A, HUS1, IAPP, IFNAR1, IFT172, IGF1, IL15, IL6, IL6ST, ILK, IPO5, ISCA1, ITGB5, ITGBL1, JAK2, KALRN, KARS, KCNK1, KCNK13, KDM3A, KDR, KHDRBS2, KHDRBS3, KIF27, KIF2A, KIF3C, KIF6, KPNA5, KRIT1, LHFPL2, LIFR, LIG4, LIMS1, LINGO2, LMBRD2, LOX, LPCAT3, LRRC19, LRRC70, LRRK2, LRRN3, LRRTM1, LSM7, LYRM7, M6PR, MAL, MAL2, MAN1A1, MAN2A1, MANEA, MAP6, MAPK10, MAPRE3, MARVELD2, MBOAT2, MBP, MC4R, MC5R, MED17, MED23, MED28, MFAP5, MKS1, MLF2, MLH1, MLLT3, MMP16, MMS22L, MRAP2, MRPL17, MRPL30, MRPL36, MRPS30, MRPS6, MTAP, MTMR12, NAF1, NALCN, NAPEPLD, NCAM2, NCBP1, NDC80, NDFIP2, NDUFA4, NDUFAF2, NECAP1, NETO1, NFE2L3, NFIB, NFX1, NKAIN2, NLGN4X, NNT, NOVA1, NPY, NR4A3, NSA2, NSUN2, NT5C3A, NTRK2, NUP98, NYAP2, OC90, OGFRL1, OLFM4, OPN3, OPRK1, OSMR, OSTM1, OXCT1, OXGR1, PAM, PANX1, PAQR8, PARS2, PCDH7, PCGF3, PCLO, PCSK5, PCSK9, PDGFD, PDHX, PDS5B, PFKP, PGAP2, PHAX, PHB2, PHKA1, PI15, PIP4P2, PKHD1, PLA1A, PLAG1, PLEKHB1, PMCH, PNPLA4, PNRC1, POLB, PPFIA2, PPIP5K2, PREB, PRLR, PRRG1, PSIP1, PSMA2, PSMC4, PSPC1, PTAFR, PTBP3, PTCHD3, PTK2, PTP4A1, PTPN6, PTPRD, PYROXD1, RAB38, RAD17, RAD21, RAMP3, RBM26, RBM47, RDH10, REEP1, REEP2, REEP5, RERE, RFX3, RHNO1, RIMS1, RMI1, RNASEH2B, RNASET2, RNF121, RNF180, RNF19A, RP1L1, RPS7, RSPO2, SCAMP1, SCOC, SELENOI, SEMA3E, SERINC5, SERPINA10, SERTM1, SF3B5, SFT2D2, SGCG, SH3BP5L, SH3GL2, SHF, SHPRH, SLC12A2, SLC13A1, SLC17A8, SLC1A1, SLC25A27, SLC25A3, SLC25A38, SLC25A46, SLC25A51, SLC25A6, SLC26A7, SLC28A3, SLC2A13, SLC30A5, SLC30A8, SLC35A1, SLC35B4, SLC35D3, SLC35F2, SLC36A4, SLC38A9, SLC39A6, SLC45A4, SLC49A3, SLC5A3, SLC6A11, SLC7A1, SLCO1A2, SLCO2B1, SLCO4C1, SLIT2, SLITRK5, SLITRK6, SMAD9, SMC2, SMCO4, SMIM15, SMIM30, SMO, SNAPC3, SNRPB, SNTG1, SNX2, SPIC, SPOCK3, SQLE, SSTR1, ST3GAL1, ST8SIA4, STAP1, STARD3NL, STEAP1, STEAP2, STIM2, STS, STT3B, STX1A, STYK1, SUCLA2, SYBU, SYT4, TACR3, TAF10, TAF13, TDP2, TEAD4, TEK, TERF2IP, TFAP2B, TFAP2D, TGFBR1, TJP2, TLR7, TMCO1, TMED7, TMEFF1, TMEM135, TMEM14A, TMEM18, TMEM205, TMEM215, TMEM231, TMEM244, TMEM252, TMEM267, TMEM272, TMEM38B, TMEM39A, TMEM40, TMEM47, TMEM52B, TMEM61, TMEM65, TMOD1, TMPRSS2, TMTC3, TMUB1, TNFRSF19, TNFRSF21, TNFSF13B, TNPO1, TNS3, TPD52, TPO, TRABD2A, TRAPPC9, TRHR, TRIM36, TRIP13, TRPM3, TRPM8, TSG101, TSPAN33, TSPAN9, TUBGCP4, TUBGCP6, TUSC3, TUT7, TYMS, TYRP1, UCHL1, UPP1, VDAC3, VPS36, VPS37D, VPS52, VSTM5, VWC2, XPA, XRCC1, YME1L1, ZNF592, ZNF800
Falco_peregrinus	vesicle	12/843	103/8936	0.3981577560213129	0.7328545843278564	TEs	ATG4B, CLVS2, CX3CR1, ERGIC3, HTR2A, KCNK1, M6PR, PCSK9, PTP4A1, RAB38, TLR7, TSG101
Falco_peregrinus	bounding membrane of organelle	32/843	299/8936	0.4214576131694829	0.7514053536364125	TEs	B3GALT1, B3GAT2, B4GALT1, CLVS2, CNR1, COPG2, ERGIC3, FUT10, GALNT8, GCNT1, GCNT3, GCNT4, GOLT1B, HMGCR, MANEA, NECAP1, PAM, PGAP2, PIP4P2, SLC25A46, SLC30A8, SLC35A1, SNX2, STARD3NL, STEAP2, TMED7, TMEM135, TMEM231, TYRP1, VDAC3, VPS36, VPS37D
Falco_peregrinus	cytosol	9/843	76/8936	0.4308773303991796	0.7566344541862269	TEs	ACO1, ATG4B, GOLT1B, HIKESHI, HSPA14, LRRK2, PPIP5K2, TUBGCP4, TUBGCP6
Falco_peregrinus	supramolecular complex	15/843	134/8936	0.4564796755175532	0.7868268091157825	TEs	AGO2, CEP162, DYNC2H1, FBN2, FMR1, KIF27, KIF2A, KIF3C, KIF6, MAP6, MAPRE3, MFAP5, TRIM36, TUBGCP4, TUBGCP6
Falco_peregrinus	cellular_component	590/843	6151/8936	0.4581088750879712	0.7875625017916565	TEs	ABCC4, ABCG1, ABHD13, ACER2, ACER3, ACO1, ACP1, ACTR10, ADAM8, ADAMTS19, ADAMTS6, ADCY2, ADCY8, ADGRB1, ADGRB3, ADGRF5, ADI1, ADIPOR1, ADSS, AGO2, AGPAT4, AGTR2, AIG1, AK3, AK6, AKAP9, ALDH18A1, ALG11, ALG2, ALKAL2, ALOX5AP, AMH, ANOS1, AP2A2, APIP, APTX, AQP4, ARHGEF28, ARHGEF7, ASPM, ATF7IP, ATG4B, ATM, ATN1, ATP4B, ATP6V1C1, ATP6V1F, ATP7B, ATXN1, B3GALT1, B3GAT2, B4GALT1, BAALC, BAX, BMP15, BSND, BUD23, BVES, C1R, C1S, C7, CA9, CAVIN4, CCDC167, CCDC90B, CCK, CCL28, CCT5, CDC14B, CDC37L1, CDC42SE2, CDH10, CDH12, CDH18, CDH19, CDH2, CDK7, CELF2, CENPK, CENPU, CEP162, CEPT1, CFAP300, CHPF2, CHRNA10, CHRNA9, CHSY3, CKAP2, CLDN10, CLGN, CLNK, CLRN2, CLTA, CLVS2, CNIH3, CNR1, COPG2, CPLANE1, CPLX1, CPLX4, CPSF3, CRHBP, CRHR2, CRLF2, CTNNAL1, CUL5, CX3CR1, CXADR, CXCR6, DAD1, DCHS1, DENND4C, DHCR24, DMGDH, DOT1L, DPYS, DSEL, DYNC1I1, DYNC2H1, DZIP1, ECPAS, EDNRB, EED, EEF1D, EHF, EIF3H, EIF5B, ELOVL4, ELOVL5, ELOVL7, ELP1, ELP2, ELP6, EMB, EMC3, EMC4, EMC7, ENO2, ENOX1, ENPP3, ENPP4, EPB41L4A, EPC1, EPHA7, ERGIC3, ERMP1, ESCO2, ESM1, ETV6, EVA1A, EXT1, F2RL1, FAM155A, FAM92A, FARS2, FAT1, FBN2, FER, FGFR1OP, FHL5, FIG4, FKTN, FMR1, FOXJ2, FREM2, FRMPD1, FRMPD4, FSTL5, FUT10, FUT4, FUT8, GABARAPL1, GABARAPL2, GABRA4, GALNT8, GCM1, GCNT1, GCNT3, GCNT4, GDAP1, GDI2, GFM2, GJA8, GKAP1, GLDC, GLIS3, GNPDA2, GOLGB1, GOLM1, GOLT1B, GPA33, GPAA1, GPBP1, GPC5, GPC6, GPM6A, GPR143, GPR161, GPR18, GPR20, GPR34, GPR37, GPR63, GPR82, GPR85, GPRC6A, GRHL2, GRIA4, GRIK2, GRINA, GRM3, GRM8, GRPR, GSTK1, GTF2H1, GUCY1A2, GUCY2F, HACD4, HADHA, HBP1, HCFC2, HCRTR2, HEXB, HIKESHI, HINT1, HMGCR, HNRNPA2B1, HNRNPK, HRH1, HSD17B4, HSDL2, HSPA14, HSPH1, HTR1A, HTR2A, HUS1, IAPP, IFNAR1, IFT172, IGF1, IL15, IL6, IL6ST, ILK, IMMP2L, IPO5, ISCA1, ITGB5, ITGBL1, JAK2, KALRN, KARS, KCNA6, KCNK1, KCNK13, KCNV1, KDM3A, KDR, KHDRBS2, KHDRBS3, KIF27, KIF2A, KIF3C, KIF6, KPNA5, KRIT1, LHFPL2, LIFR, LIG4, LIMS1, LINGO2, LMBRD2, LOX, LPCAT3, LRRC19, LRRC70, LRRK2, LRRN3, LRRTM1, LSM7, LYRM7, M6PR, MAL, MAL2, MAN1A1, MAN2A1, MANEA, MAP6, MAPK10, MAPRE3, MARVELD2, MBOAT2, MBP, MC4R, MC5R, MED10, MED17, MED18, MED23, MED28, MFAP5, MKS1, MLF2, MLH1, MLLT3, MMP16, MMS22L, MRAP2, MRE11, MRPL17, MRPL30, MRPL32, MRPL36, MRPS30, MRPS36, MRPS6, MTAP, MTMR12, MTX3, NAA35, NAF1, NALCN, NAPEPLD, NCAM2, NCAPG, NCBP1, NDC80, NDFIP2, NDUFA4, NDUFAF2, NDUFS4, NECAP1, NETO1, NFE2L3, NFIB, NFX1, NFYB, NKAIN2, NLGN4X, NNT, NOVA1, NPY, NR4A3, NSA2, NSUN2, NT5C3A, NTRK2, NUP37, NUP98, NYAP2, OC90, OGFRL1, OLFM4, OPN3, OPRK1, OSMR, OSTM1, OXCT1, OXGR1, PAM, PANX1, PAQR8, PARS2, PCDH7, PCGF3, PCLO, PCSK5, PCSK9, PDGFD, PDHX, PDS5B, PFKP, PGAP2, PHAX, PHB2, PHKA1, PI15, PIP4P2, PKHD1, PLA1A, PLAG1, PLEKHB1, PMCH, PNPLA4, PNRC1, POLB, POLD2, POLE, PPFIA2, PPIP5K2, PREB, PRLR, PRRG1, PSIP1, PSMA2, PSMC4, PSPC1, PTAFR, PTBP3, PTCHD3, PTK2, PTP4A1, PTPN6, PTPRD, PYROXD1, RAB38, RABGGTB, RAD17, RAD21, RAMP3, RBM26, RBM47, RDH10, REEP1, REEP2, REEP5, RERE, RFX3, RHNO1, RIMS1, RMI1, RNASEH2B, RNASET2, RNF121, RNF180, RNF19A, RP1L1, RPL37, RPL7, RPLP1, RPP38, RPS7, RSPO2, SCAMP1, SCOC, SEC11A, SEC61B, SELENOI, SEMA3E, SERINC5, SERPINA10, SERTM1, SF3A2, SF3B5, SFT2D2, SGCG, SH3BP5L, SH3GL2, SHF, SHPRH, SLC12A2, SLC13A1, SLC17A8, SLC1A1, SLC25A27, SLC25A3, SLC25A38, SLC25A46, SLC25A51, SLC25A6, SLC26A7, SLC28A3, SLC2A13, SLC30A5, SLC30A8, SLC35A1, SLC35B4, SLC35D3, SLC35F2, SLC36A4, SLC38A9, SLC39A6, SLC45A4, SLC49A3, SLC5A3, SLC6A11, SLC7A1, SLCO1A2, SLCO2B1, SLCO4C1, SLIT2, SLITRK5, SLITRK6, SMAD9, SMARCA2, SMARCD3, SMC2, SMCO4, SMIM15, SMIM30, SMO, SNAPC3, SNRPB, SNTG1, SNX2, SPIC, SPOCK3, SQLE, SRP19, SSTR1, ST3GAL1, ST8SIA4, STAP1, STARD3NL, STEAP1, STEAP2, STIM2, STS, STT3B, STX1A, STYK1, SUCLA2, SYBU, SYT4, TACR3, TAF10, TAF13, TAF1D, TDP2, TEAD4, TEK, TERF2IP, TFAP2B, TFAP2D, TGFBR1, TJP2, TLR7, TMCO1, TMED7, TMEFF1, TMEM135, TMEM14A, TMEM18, TMEM205, TMEM215, TMEM231, TMEM244, TMEM252, TMEM267, TMEM272, TMEM38B, TMEM39A, TMEM40, TMEM47, TMEM52B, TMEM61, TMEM65, TMOD1, TMPRSS2, TMTC3, TMUB1, TNFRSF19, TNFRSF21, TNFSF13B, TNPO1, TNS3, TPD52, TPO, TRABD2A, TRAPPC9, TRHR, TRIM36, TRIP13, TRPM3, TRPM8, TSG101, TSPAN33, TSPAN9, TTC37, TUBGCP4, TUBGCP6, TUSC3, TUT7, TYMS, TYRP1, UBAP1, UCHL1, UPP1, VDAC3, VPS36, VPS37D, VPS52, VSTM5, VWC2, WASHC5, XPA, XRCC1, YME1L1, ZNF592, ZNF800
Falco_peregrinus	polymeric cytoskeletal fiber	11/843	94/8936	0.4750882155600741	0.7958638905162367	TEs	CEP162, DYNC2H1, KIF27, KIF2A, KIF3C, KIF6, MAP6, MAPRE3, TRIM36, TUBGCP4, TUBGCP6
Falco_peregrinus	peptidase complex	4/843	30/8936	0.5231127712948744	0.8308352885328746	TEs	GPAA1, PSMA2, PSMC4, SEC11A
Falco_peregrinus	vacuole	4/843	30/8936	0.5231127712948744	0.8308352885328746	TEs	ATG4B, HEXB, PCSK9, TLR7
Falco_peregrinus	microbody	4/843	33/8936	0.5473555594591115	0.8308352885328746	TEs	HMGCR, HSD17B4, HSDL2, TMEM135
Falco_peregrinus	neuron projection	5/843	41/8936	0.586865235366946	0.855205151578388	TEs	CNR1, ELOVL5, FMR1, HTR2A, KCNK1
Falco_peregrinus	intracellular vesicle	11/843	100/8936	0.6037954958590843	0.855205151578388	TEs	ATG4B, CLVS2, CX3CR1, ERGIC3, HTR2A, KCNK1, M6PR, PCSK9, PTP4A1, TLR7, TSG101
Falco_peregrinus	cytoplasmic vesicle	11/843	100/8936	0.6037954958590843	0.855205151578388	TEs	ATG4B, CLVS2, CX3CR1, ERGIC3, HTR2A, KCNK1, M6PR, PCSK9, PTP4A1, TLR7, TSG101
Falco_peregrinus	cytoplasmic vesicle membrane	12/843	115/8936	0.6324296175220672	0.8598050350260197	TEs	CLVS2, GPR18, NECAP1, PAM, PIP4P2, SLC30A8, SNX2, STARD3NL, STEAP2, TYRP1, VPS36, VPS37D
Falco_peregrinus	vesicle membrane	12/843	115/8936	0.6324296175220672	0.8598050350260197	TEs	CLVS2, GPR18, NECAP1, PAM, PIP4P2, SLC30A8, SNX2, STARD3NL, STEAP2, TYRP1, VPS36, VPS37D
Falco_peregrinus	anchoring junction	7/843	64/8936	0.665646535209081	0.8836701516691425	TEs	CLDN10, ILK, MARVELD2, PANX1, PTK2, TJP2, TNS3
Falco_peregrinus	ribonucleoprotein complex	21/843	207/8936	0.7176840518854032	0.9181309648143342	TEs	AGO2, CELF2, EIF3H, FMR1, HNRNPA2B1, HNRNPK, MRPL17, MRPL30, MRPL32, MRPL36, MRPS6, NAF1, NSA2, RPL37, RPL7, RPLP1, RPP38, RPS7, SF3A2, SNRPB, SRP19
Falco_peregrinus	membrane protein complex	24/843	238/8936	0.7354845186895826	0.9300045554858622	TEs	AP2A2, ATP4B, ATP6V1C1, ATP6V1F, C7, CLTA, COPG2, DAD1, GABRA4, GJA8, GPAA1, IMMP2L, KCNA6, KCNV1, MTX3, NDUFS4, SEC11A, SEC61B, SGCG, SNX2, UBAP1, VDAC3, VPS36, VPS37D
Falco_peregrinus	microtubule organizing center	4/843	37/8936	0.775068800749128	0.9474526430308989	TEs	AKAP9, FGFR1OP, TUBGCP4, TUBGCP6
Falco_peregrinus	cell-cell junction	4/843	38/8936	0.7788407033824486	0.9474526430308989	TEs	CLDN10, MARVELD2, PANX1, TJP2
Falco_peregrinus	postsynaptic membrane	5/843	50/8936	0.8084023927781623	0.9474526430308989	TEs	CHRNA10, CHRNA9, GABRA4, GRIA4, GRIK2
Falco_peregrinus	endosome membrane	7/843	73/8936	0.8425144935430097	0.9506775796041764	TEs	CLVS2, PIP4P2, SNX2, STARD3NL, STEAP2, VPS36, VPS37D
Falco_peregrinus	plasma membrane bounded cell projection	11/843	115/8936	0.8732020973637573	0.9710481727899168	TEs	ARHGEF7, CNR1, DZIP1, ELOVL5, FMR1, HTR2A, IFT172, ILK, KCNK1, MKS1, SNX2
Falco_peregrinus	intracellular protein-containing complex	13/843	133/8936	0.8808593291658291	0.9720174162133942	TEs	AGO2, CUL5, ELP1, ELP2, ELP6, EPC1, NAA35, NCBP1, POLD2, POLE, PSMA2, PSMC4, RNASEH2B
Falco_peregrinus	transcription regulator complex	5/843	52/8936	1.0	1.0	TEs	CDK7, GTF2H1, NFYB, SMAD9, TAF1D
Falco_peregrinus	G protein-coupled receptor activity	36/843	209/8936	0.0004244351728308	0.02221672138954496	TEs	ADGRB1, ADGRB3, ADGRF5, AGTR2, CNR1, CRHR2, CX3CR1, CXCR6, EDNRB, F2RL1, GPR143, GPR161, GPR18, GPR20, GPR34, GPR37, GPR63, GPR82, GPR85, GPRC6A, GRM3, GRM8, GRPR, HCRTR2, HRH1, HTR1A, HTR2A, MC4R, MC5R, OPN3, OPRK1, OXGR1, PTAFR, SSTR1, TACR3, TRHR
Falco_peregrinus	peptide receptor activity	13/843	60/8936	0.0033486593226353	0.053496874544539545	TEs	AGTR2, CX3CR1, CXCR6, EDNRB, F2RL1, GRPR, HCRTR2, MC4R, MC5R, OGFRL1, OPRK1, SSTR1, TACR3
Falco_peregrinus	transmembrane signaling receptor activity	50/843	358/8936	0.0041259854730482	0.05886767614614543	TEs	ADGRB1, ADGRB3, ADGRF5, AGTR2, CHRNA10, CHRNA9, CNR1, CRHR2, CX3CR1, CXCR6, EDNRB, EPHA7, F2RL1, GABRA4, GPR143, GPR161, GPR18, GPR20, GPR34, GPR37, GPR63, GPR82, GPR85, GPRC6A, GRIA4, GRIK2, GRM3, GRM8, GRPR, HCRTR2, HRH1, HTR1A, HTR2A, IL6ST, KDR, LIFR, MC4R, MC5R, NTRK2, OPN3, OPRK1, OXGR1, PRLR, PTAFR, SMO, SSTR1, TACR3, TEK, TGFBR1, TRHR
Falco_peregrinus	phosphorus-oxygen lyase activity	5/843	13/8936	0.0049881248605005	0.06534443567255654	TEs	ADCY2, ADCY8, GUCY1A2, GUCY2F, RNASET2
Falco_peregrinus	lyase activity	17/843	92/8936	0.0061959768055315	0.07597443454888404	TEs	ACO1, ADCY2, ADCY8, APIP, CA8, CA9, ENO2, GLDC, GUCY1A2, GUCY2F, HACD4, HADHA, MOCOS, PAM, POLB, RNASET2, TPI1
Falco_peregrinus	catalytic activity	320/843	3012/8936	0.0065534645573754	0.07597443454888404	TEs	AASDHPPT, ABCC4, ABCF2, ABHD13, ABHD17B, ACADM, ACER2, ACER3, ACO1, ACOT11, ACP1, ACSS1, ADAM8, ADAMTS19, ADAMTS6, ADCY2, ADCY8, ADI1, ADSS, AGAP3, AGO2, AGPAT4, AHCYL2, AICDA, AK3, AK6, ALDH18A1, ALG11, ALG2, ALKBH8, ANKIB1, APIP, APTX, ARSA, ARSK, ASCC3, ATAD2B, ATG10, ATG4B, ATM, ATP23, ATP7B, B3GALT1, B3GAT2, B4GALT1, BCAT1, BUD23, C1R, C1S, CA8, CA9, CARNMT1, CASP2, CCT5, CDC14B, CDK7, CEPT1, CHPF2, CHSY3, CROT, CSNK1G3, CTPS2, CWC27, DAD1, DGKQ, DHCR24, DHRSX, DHTKD1, DIO3, DMGDH, DOT1L, DPYS, DSEL, DUSP27, EIF3H, EIF5B, ELOVL4, ELOVL5, ELOVL7, ELP3, EMG1, ENO2, ENOX1, ENPP3, ENPP4, EPB42, EPHA7, ERMP1, ESCO2, ETFBKMT, EXT1, FARS2, FBH1, FER, FIG4, FNTA, FUT10, FUT4, FUT8, GALNT8, GCK, GCLC, GCNT1, GCNT3, GCNT4, GDA, GEM, GFM2, GLDC, GNE, GNPDA2, GSTK1, GUCY1A2, GUCY2F, GZMA, HACD4, HACE1, HADHA, HADHB, HEMK1, HEPHL1, HEXB, HINT1, HMGCR, HS3ST1, HSD17B4, ILK, IMMP2L, IMPA1, IMPDH1, JAK2, KALRN, KARS, KDM3A, KDR, KEL, LCMT2, LIG4, LIPT1, LNPEP, LOX, LPCAT3, LRRK2, LVRN, MAN1A1, MAN2A1, MANEA, MAP4K3, MAPK10, MAPK15, MCCC2, MELK, MEST, METTL16, METTL21C, METTL22, METTL4, MINDY3, MINDY4, MLH1, MMP16, MOB3B, MOCOS, MRE11, MSH4, MTAP, NAA35, NADK2, NAGK, NAMPT, NAPEPLD, NAPRT, NEK3, NEK5, NME6, NMT2, NNT, NRBP1, NRBP2, NRIP2, NSUN2, NTRK2, NYAP2, OAT, OC90, OPLAH, OXCT1, PAM, PARP11, PARS2, PBK, PCSK5, PCSK9, PDE9A, PDHX, PDZK1, PFKP, PGM2L1, PHKA1, PIM3, PIP4P2, PJA2, PLA1A, PLA2G7, PLCXD1, PLK2, PM20D2, PNPLA4, POLB, POLE, POLK, POLR2K, PPIA, PPIC, PPID, PPIL6, PPIP5K2, PPM1G, PPME1, PPWD1, PRMT8, PRPF4B, PRPS1, PRPS2, PRSS55, PSAT1, PSMC4, PTAR1, PTK2, PTP4A1, PTPN6, PTPRD, PTPRM, PYCR3, PYROXD1, RAB12, RAB38, RAB39A, RABGGTB, RAD17, RAD54B, RASEF, RDH10, RFK, RHOB, RIOK2, RNASET2, RNF169, RNF180, RNF19A, RNF217, RNF219, RNF38, RNF4, RNF6, RNMT, RRM1, RSAD2, SCYL2, SEC11A, SELENOI, SEPHS1, SHPRH, SMARCA2, SMC2, SQLE, ST3GAL1, ST8SIA4, STS, STT3B, STYK1, SUCLA2, SULT4A1, TAT, TBXAS1, TDP2, TEK, TGFBR1, TINAG, TLL1, TMPRSS2, TMTC3, TNS3, TOPORS, TPH1, TPI1, TPO, TPP1, TPP2, TRABD2A, TRANK1, TRIB2, TRIM23, TRIM36, TRIP13, TRMT10B, TRMU, TTBK2, TTF2, TTK, TUT7, TXNRD1, TXNRD3, TYMS, TYRP1, UBE2M, UBE2T, UBE3D, UBOX5, UBR1, UCHL1, UFL1, UGGT2, UPP1, USP24, USP35, USP5, YME1L1, YTHDC2, ZNF451
Falco_peregrinus	carbon-oxygen lyase activity	8/843	31/8936	0.006698274563665	0.07597443454888404	TEs	ACO1, APIP, CA8, CA9, ENO2, HACD4, HADHA, TPI1
Falco_peregrinus	cyclase activity	4/843	9/8936	0.0067275071814279	0.07597443454888404	TEs	ADCY2, ADCY8, GUCY1A2, GUCY2F
Falco_peregrinus	molecular transducer activity	53/843	397/8936	0.0083164241031706	0.08253420890267793	TEs	ADGRB1, ADGRB3, ADGRF5, AGTR2, CHRNA10, CHRNA9, CNR1, CRHR2, CX3CR1, CXCR6, EDNRB, EPHA7, F2RL1, GABRA4, GPR143, GPR161, GPR18, GPR20, GPR34, GPR37, GPR63, GPR82, GPR85, GPRC6A, GRIA4, GRIK2, GRM3, GRM8, GRPR, HCRTR2, HRH1, HTR1A, HTR2A, IL6ST, KDR, LIFR, MC4R, MC5R, NR4A3, NTRK2, OGFRL1, OPN3, OPRK1, OXGR1, PRLR, PTAFR, RAMP3, SMO, SSTR1, TACR3, TEK, TGFBR1, TRHR
Falco_peregrinus	signaling receptor activity	53/843	397/8936	0.0083164241031706	0.08253420890267793	TEs	ADGRB1, ADGRB3, ADGRF5, AGTR2, CHRNA10, CHRNA9, CNR1, CRHR2, CX3CR1, CXCR6, EDNRB, EPHA7, F2RL1, GABRA4, GPR143, GPR161, GPR18, GPR20, GPR34, GPR37, GPR63, GPR82, GPR85, GPRC6A, GRIA4, GRIK2, GRM3, GRM8, GRPR, HCRTR2, HRH1, HTR1A, HTR2A, IL6ST, KDR, LIFR, MC4R, MC5R, NR4A3, NTRK2, OGFRL1, OPN3, OPRK1, OXGR1, PRLR, PTAFR, RAMP3, SMO, SSTR1, TACR3, TEK, TGFBR1, TRHR
Falco_peregrinus	hydro-lyase activity	7/843	26/8936	0.0086171387057918	0.08424217689990492	TEs	ACO1, APIP, CA8, CA9, ENO2, HACD4, HADHA
Falco_peregrinus	copper ion binding	5/843	15/8936	0.0099255055434732	0.09029452959687426	TEs	F8, HEPHL1, LOX, PAM, SOD1
Falco_peregrinus	G protein-coupled peptide receptor activity	12/843	58/8936	0.0101157195912145	0.09076433331843148	TEs	AGTR2, CX3CR1, CXCR6, EDNRB, F2RL1, GRPR, HCRTR2, MC4R, MC5R, OPRK1, SSTR1, TACR3
Falco_peregrinus	transferase activity	143/843	1248/8936	0.0104278732658521	0.09230077012342061	TEs	AASDHPPT, AGPAT4, AK3, AK6, ALDH18A1, ALG11, ALG2, ALKBH8, ANKIB1, ATG10, ATM, B3GALT1, B3GAT2, B4GALT1, BCAT1, BUD23, CARNMT1, CDK7, CEPT1, CHPF2, CHSY3, CROT, CSNK1G3, DAD1, DGKQ, DOT1L, DSEL, ELOVL4, ELOVL5, ELOVL7, ELP3, EMG1, EPB42, EPHA7, ESCO2, ETFBKMT, EXT1, FER, FNTA, FUT10, FUT4, FUT8, GALNT8, GCK, GCNT1, GCNT3, GCNT4, GNE, GSTK1, GUCY2F, HACE1, HADHB, HEMK1, HS3ST1, ILK, JAK2, KALRN, KDM3A, KDR, LCMT2, LIPT1, LPCAT3, LRRK2, MAP4K3, MAPK10, MAPK15, MELK, METTL16, METTL21C, METTL22, METTL4, MOB3B, MOCOS, MTAP, NAA35, NADK2, NAGK, NAMPT, NAPRT, NEK3, NEK5, NME6, NMT2, NRBP1, NRBP2, NSUN2, NTRK2, NYAP2, OAT, OXCT1, PARP11, PBK, PDHX, PFKP, PHKA1, PIM3, PLK2, POLB, POLE, POLK, POLR2K, PPIP5K2, PRMT8, PRPF4B, PRPS1, PRPS2, PSAT1, PTAR1, PTK2, RABGGTB, RFK, RIOK2, RNF180, RNF19A, RNF217, RNF219, RNMT, SCYL2, SELENOI, SEPHS1, ST3GAL1, ST8SIA4, STT3B, STYK1, SULT4A1, TAT, TEK, TGFBR1, TMTC3, TRIB2, TRMT10B, TRMU, TTBK2, TTK, TUT7, TYMS, UBE2M, UBE2T, UBOX5, UBR1, UFL1, UGGT2, UPP1
Falco_peregrinus	glycosyltransferase activity	25/843	165/8936	0.0152484907704135	0.12484701818276053	TEs	ALG11, ALG2, B3GALT1, B3GAT2, B4GALT1, CHPF2, CHSY3, EXT1, FUT10, FUT4, FUT8, GALNT8, GCNT1, GCNT3, GCNT4, MTAP, NAMPT, NAPRT, PARP11, ST3GAL1, ST8SIA4, STT3B, TMTC3, UGGT2, UPP1
Falco_peregrinus	hexosyltransferase activity	14/843	84/8936	0.0359234755329125	0.21618140268109415	TEs	ALG11, ALG2, B3GALT1, B3GAT2, CHPF2, CHSY3, EXT1, FUT10, FUT4, FUT8, GALNT8, STT3B, TMTC3, UGGT2
Falco_peregrinus	transferase activity, transferring nitrogenous groups	4/843	14/8936	0.0365241587324502	0.21618140268109415	TEs	BCAT1, OAT, PSAT1, TAT
Falco_peregrinus	transaminase activity	4/843	14/8936	0.0365241587324502	0.21618140268109415	TEs	BCAT1, OAT, PSAT1, TAT
Falco_peregrinus	endopeptidase activity	23/843	162/8936	0.0416523282582007	0.23768093882102712	TEs	ADAM8, ADAMTS19, ADAMTS6, ATP23, C1R, C1S, CASP2, GZMA, IMMP2L, KEL, MMP16, NRIP2, PCSK5, PCSK9, PDZK1, PRSS55, SEC11A, TLL1, TMPRSS2, TPP1, TPP2, TRABD2A, YME1L1
Falco_peregrinus	serine-type endopeptidase activity	11/843	62/8936	0.04462115253733	0.2420643298676271	TEs	C1R, C1S, GZMA, IMMP2L, PCSK5, PCSK9, PRSS55, SEC11A, TMPRSS2, TPP1, TPP2
Falco_peregrinus	peptidyl-prolyl cis-trans isomerase activity	6/843	31/8936	0.0662566721724325	0.30087723383540754	TEs	CWC27, PPIA, PPIC, PPID, PPIL6, PPWD1
Falco_peregrinus	tRNA binding	4/843	17/8936	0.0693625378765596	0.30087723383540754	TEs	ELP3, FARS2, NSUN2, TRMU
Falco_peregrinus	S-adenosylmethionine-dependent methyltransferase activity	10/843	61/8936	0.0749859870594636	0.31893390599966664	TEs	BUD23, CARNMT1, DOT1L, EMG1, HEMK1, METTL4, NSUN2, PRMT8, RNMT, TRMT10B
Falco_peregrinus	ligase activity	28/843	215/8936	0.0757089322839498	0.3196549402355316	TEs	ACSS1, ADSS, CTPS2, FARS2, GCLC, HACE1, KARS, LIG4, MCCC2, NAPRT, PARS2, PJA2, RNF169, RNF180, RNF19A, RNF217, RNF38, RNF4, RNF6, SHPRH, SUCLA2, TOPORS, TRIM23, TRIM36, UBE3D, UBR1, UFL1, ZNF451
Falco_peregrinus	serine hydrolase activity	11/843	71/8936	0.098300674630754	0.3679253821893935	TEs	C1R, C1S, GZMA, IMMP2L, PCSK5, PCSK9, PRSS55, SEC11A, TMPRSS2, TPP1, TPP2
Falco_peregrinus	serine-type peptidase activity	11/843	71/8936	0.098300674630754	0.3679253821893935	TEs	C1R, C1S, GZMA, IMMP2L, PCSK5, PCSK9, PRSS55, SEC11A, TMPRSS2, TPP1, TPP2
Falco_peregrinus	protein domain specific binding	4/843	20/8936	0.1131144105458046	0.39409541972075535	TEs	FUT8, LDB2, M6PR, SH3BP5L
Falco_peregrinus	phosphotransferase activity, phosphate group as acceptor	4/843	20/8936	0.1131144105458046	0.39409541972075535	TEs	AK3, AK6, NME6, PPIP5K2
Falco_peregrinus	antioxidant activity	4/843	20/8936	0.1131144105458046	0.39409541972075535	TEs	GSTK1, TPO, TXNRD1, TXNRD3
Falco_peregrinus	cis-trans isomerase activity	6/843	32/8936	0.1170689457520916	0.40146680349539265	TEs	CWC27, PPIA, PPIC, PPID, PPIL6, PPWD1
Falco_peregrinus	transferase activity, transferring sulphur-containing groups	6/843	33/8936	0.1228750565471776	0.41701120227150945	TEs	DSEL, HS3ST1, MOCOS, OXCT1, SULT4A1, TRMU
Falco_peregrinus	protein heterodimerization activity	4/843	21/8936	0.1298594595214829	0.43176622328208775	TEs	CHRAC1, NFYB, SOS1, TAF13
Falco_peregrinus	ATP-dependent chromatin remodeler activity	4/843	21/8936	0.1298594595214829	0.43176622328208775	TEs	RAD54B, SHPRH, SMARCA2, TTF2
Falco_peregrinus	metalloendopeptidase activity	10/843	68/8936	0.1422268940040283	0.45222628918756574	TEs	ADAM8, ADAMTS19, ADAMTS6, ATP23, KEL, MMP16, PDZK1, TLL1, TRABD2A, YME1L1
Falco_peregrinus	catalytic activity, acting on DNA	13/843	92/8936	0.1473268899800115	0.4537544999430054	TEs	FBH1, LIG4, MLH1, MRE11, MSH4, POLB, POLE, POLK, RAD17, RAD54B, SHPRH, SMARCA2, TTF2
Falco_peregrinus	ligase activity, forming carbon-nitrogen bonds	4/843	22/8936	0.1475568068516949	0.4537544999430054	TEs	ADSS, CTPS2, GCLC, NAPRT
Falco_peregrinus	ATPase, acting on DNA	8/843	53/8936	0.1559686595751486	0.4729605186190849	TEs	FBH1, MLH1, MSH4, RAD17, RAD54B, SHPRH, SMARCA2, TTF2
Falco_peregrinus	peptidase activity	36/843	306/8936	0.1628585611326432	0.49157768452479855	TEs	ADAM8, ADAMTS19, ADAMTS6, ATG4B, ATP23, C1R, C1S, CASP2, EIF3H, ERMP1, GZMA, IMMP2L, KEL, LNPEP, LVRN, MINDY3, MINDY4, MMP16, NRIP2, PCSK5, PCSK9, PDZK1, PM20D2, PRSS55, SEC11A, TINAG, TLL1, TMPRSS2, TPP1, TPP2, TRABD2A, UCHL1, USP24, USP35, USP5, YME1L1
Falco_peregrinus	RNA methyltransferase activity	5/843	29/8936	0.188569059309987	0.5393569163669933	TEs	BUD23, EMG1, NSUN2, RNMT, TRMT10B
Falco_peregrinus	ATP binding	85/843	794/8936	0.2032293835887674	0.5630863604002629	TEs	ABCC4, ABCF2, ACSS1, ADCY2, ADCY8, AK3, AK6, ALDH18A1, ASCC3, ATAD2B, ATM, ATP7B, CCT5, CDK7, CSNK1G3, CTPS2, DGKQ, DYNC2H1, EPHA7, FARS2, FBH1, FER, GCK, GCLC, GUCY2F, HSPA14, HSPH1, ILK, JAK2, KALRN, KARS, KDR, KIF27, KIF2A, KIF3C, KIF6, LIG4, LRRK2, MAP4K3, MAPK10, MAPK15, MELK, MLH1, MSH4, NEK3, NEK5, NME6, NRBP1, NRBP2, NTRK2, PARS2, PBK, PFKP, PIM3, PLK2, PPIP5K2, PRPF4B, PRPS1, PRPS2, PSMC4, PTK2, RAD17, RAD54B, RFK, RIOK2, RRM1, SCYL2, SEPHS1, SHPRH, SMARCA2, SMC2, STYK1, SUCLA2, TEK, TGFBR1, TRANK1, TRIB2, TRIP13, TRMU, TTBK2, TTF2, TTK, UBE2M, UBE2T, YME1L1
Falco_peregrinus	adenyl nucleotide binding	86/843	804/8936	0.205696072519166	0.5630863604002629	TEs	ABCC4, ABCF2, ACSS1, ADCY2, ADCY8, AK3, AK6, ALDH18A1, ASCC3, ATAD2B, ATM, ATP7B, BAG2, CCT5, CDK7, CSNK1G3, CTPS2, DGKQ, DYNC2H1, EPHA7, FARS2, FBH1, FER, GCK, GCLC, GUCY2F, HSPA14, HSPH1, ILK, JAK2, KALRN, KARS, KDR, KIF27, KIF2A, KIF3C, KIF6, LIG4, LRRK2, MAP4K3, MAPK10, MAPK15, MELK, MLH1, MSH4, NEK3, NEK5, NME6, NRBP1, NRBP2, NTRK2, PARS2, PBK, PFKP, PIM3, PLK2, PPIP5K2, PRPF4B, PRPS1, PRPS2, PSMC4, PTK2, RAD17, RAD54B, RFK, RIOK2, RRM1, SCYL2, SEPHS1, SHPRH, SMARCA2, SMC2, STYK1, SUCLA2, TEK, TGFBR1, TRANK1, TRIB2, TRIP13, TRMU, TTBK2, TTF2, TTK, UBE2M, UBE2T, YME1L1
Falco_peregrinus	cytokine receptor activity	5/843	31/8936	0.2089007413393342	0.5630863604002629	TEs	CX3CR1, CXCR6, IL6ST, LIFR, PRLR
Falco_peregrinus	microtubule motor activity	5/843	31/8936	0.2089007413393342	0.5630863604002629	TEs	DYNC2H1, KIF27, KIF2A, KIF3C, KIF6
Falco_peregrinus	catalytic activity, acting on a protein	109/843	1037/8936	0.2136951865565478	0.5689851511973122	TEs	ACP1, ADAM8, ADAMTS19, ADAMTS6, ANKIB1, ATG10, ATG4B, ATM, ATP23, C1R, C1S, CASP2, CDC14B, CDK7, CSNK1G3, CWC27, DOT1L, DUSP27, EIF3H, EPB42, EPHA7, ERMP1, FER, FNTA, FUT8, GALNT8, GUCY2F, GZMA, HACE1, HEMK1, ILK, IMMP2L, JAK2, KALRN, KDM3A, KDR, KEL, LNPEP, LOX, LRRK2, LVRN, MAP4K3, MAPK10, MAPK15, MELK, METTL22, MINDY3, MINDY4, MMP16, NEK3, NEK5, NRBP1, NRBP2, NRIP2, NTRK2, PAM, PBK, PCSK5, PCSK9, PDZK1, PIM3, PLK2, PM20D2, PPIA, PPIC, PPID, PPIL6, PPM1G, PPME1, PPWD1, PRMT8, PRPF4B, PRSS55, PTAR1, PTK2, PTP4A1, PTPN6, PTPRD, PTPRM, RABGGTB, RIOK2, RNF180, RNF19A, RNF217, RNF219, SCYL2, SEC11A, STYK1, TEK, TGFBR1, TINAG, TLL1, TMPRSS2, TMTC3, TPP1, TPP2, TRABD2A, TRIB2, TTBK2, TXNRD1, TXNRD3, UBOX5, UBR1, UCHL1, UFL1, USP24, USP35, USP5, YME1L1
Falco_peregrinus	molecular adaptor activity	5/843	32/8936	0.2207355885162186	0.5760231493152318	TEs	AKAP9, AP2A2, ECPAS, STAP1, STX1A
Falco_peregrinus	immune receptor activity	5/843	32/8936	0.2207355885162186	0.5760231493152318	TEs	CX3CR1, CXCR6, IL6ST, LIFR, PRLR
Falco_peregrinus	RNA binding	45/843	403/8936	0.2220801240215448	0.5772320683893327	TEs	ACO1, AGO2, ATXN1, CELF2, EEF1D, EIF3H, EIF5B, ELP3, EMG1, ENOX1, FARS2, FMR1, GPBP1, HBP1, HNRNPA2B1, HNRNPD, HNRNPK, KHDRBS2, KHDRBS3, MRPS6, NAF1, NCBP1, NOVA1, NSUN2, NUFIP1, PAIP1, PCF11, PHAX, PSPC1, PTBP3, PUM2, RBM26, RBM28, RBM47, RNASET2, RNMT, RPL37, SCAF4, SF3B5, SNRPB, SREK1, SRP19, TRMU, YTHDC2, ZNF638
Falco_peregrinus	adenyl ribonucleotide binding	85/843	801/8936	0.2289496407766581	0.5904016327114608	TEs	ABCC4, ABCF2, ACSS1, ADCY2, ADCY8, AK3, AK6, ALDH18A1, ASCC3, ATAD2B, ATM, ATP7B, CCT5, CDK7, CSNK1G3, CTPS2, DGKQ, DYNC2H1, EPHA7, FARS2, FBH1, FER, GCK, GCLC, GUCY2F, HSPA14, HSPH1, ILK, JAK2, KALRN, KARS, KDR, KIF27, KIF2A, KIF3C, KIF6, LIG4, LRRK2, MAP4K3, MAPK10, MAPK15, MELK, MLH1, MSH4, NEK3, NEK5, NME6, NRBP1, NRBP2, NTRK2, PARS2, PBK, PFKP, PIM3, PLK2, PPIP5K2, PRPF4B, PRPS1, PRPS2, PSMC4, PTK2, RAD17, RAD54B, RFK, RIOK2, RRM1, SCYL2, SEPHS1, SHPRH, SMARCA2, SMC2, STYK1, SUCLA2, TEK, TGFBR1, TRANK1, TRIB2, TRIP13, TRMU, TTBK2, TTF2, TTK, UBE2M, UBE2T, YME1L1
Falco_peregrinus	hormone activity	5/843	34/8936	0.2472644431517178	0.6187644862815417	TEs	CCK, IAPP, IGF1, NPY, PMCH
Falco_peregrinus	methyltransferase activity	18/843	146/8936	0.2509895949820183	0.620370508351781	TEs	ALKBH8, BUD23, CARNMT1, DOT1L, EMG1, ETFBKMT, HEMK1, KDM3A, LCMT2, METTL16, METTL21C, METTL22, METTL4, NSUN2, PRMT8, RNMT, TRMT10B, TYMS
Falco_peregrinus	monooxygenase activity	4/843	24/8936	0.2778835072366012	0.6276334387585303	TEs	PAM, SQLE, TBXAS1, TPH1
Falco_peregrinus	iron-sulfur cluster binding	6/843	42/8936	0.2835324350158745	0.6349402855798254	TEs	ACO1, ELP3, ISCA1, POLE, RFESD, RSAD2
Falco_peregrinus	metal cluster binding	6/843	42/8936	0.2835324350158745	0.6349402855798254	TEs	ACO1, ELP3, ISCA1, POLE, RFESD, RSAD2
Falco_peregrinus	ATP-dependent activity	25/843	217/8936	0.2891277635652473	0.6349402855798254	TEs	ABCC4, ABCG1, ASCC3, ATP6V1C1, ATP6V1F, CCT5, DYNC2H1, FBH1, HSPA14, HSPH1, KIF27, KIF2A, KIF3C, KIF6, MLH1, MSH4, PSMC4, RAD17, RAD54B, SHPRH, SMARCA2, TRANK1, TTF2, YME1L1, YTHDC2
Falco_peregrinus	transferase activity, transferring alkyl or aryl (other than methyl) groups	4/843	25/8936	0.2891606885162159	0.6349402855798254	TEs	FNTA, GSTK1, PTAR1, RABGGTB
Falco_peregrinus	cytokine activity	4/843	26/8936	0.3018519765514939	0.6406690748356015	TEs	ALKAL2, CCL28, IL15, IL6
Falco_peregrinus	flavin adenine dinucleotide binding	6/843	44/8936	0.3022393040064135	0.6406690748356015	TEs	ACADM, DHCR24, PYROXD1, SQLE, TXNRD1, TXNRD3
Falco_peregrinus	protein methyltransferase activity	4/843	27/8936	0.3157857443455679	0.6521281969368546	TEs	DOT1L, HEMK1, METTL22, PRMT8
Falco_peregrinus	cytokine receptor binding	4/843	27/8936	0.3157857443455679	0.6521281969368546	TEs	CCL28, IL15, IL6, TNFSF13B
Falco_peregrinus	protein kinase regulator activity	4/843	28/8936	0.3307990910165108	0.6585817769477647	TEs	ALKAL2, CCNB1, CKS2, MTCP1
Falco_peregrinus	carboxylic ester hydrolase activity	4/843	28/8936	0.3307990910165108	0.6585817769477647	TEs	OC90, PLA2G7, PNPLA4, PPME1
Falco_peregrinus	catalytic activity, acting on a nucleic acid	29/843	260/8936	0.3320820531426414	0.6591325600255459	TEs	AGO2, ASCC3, BUD23, EMG1, FARS2, FBH1, KARS, LIG4, METTL4, MLH1, MRE11, MSH4, NSUN2, PARS2, POLB, POLE, POLK, POLR2K, RAD17, RAD54B, RNASET2, RNMT, SHPRH, SMARCA2, TRANK1, TRMT10B, TRMU, TTF2, YTHDC2
Falco_peregrinus	molecular_function	618/843	6419/8936	0.3343075824913629	0.6592594048115571	TEs	AASDHPPT, ABCC4, ABCF2, ABCG1, ABHD13, ABHD17B, ACADM, ACER2, ACER3, ACO1, ACOT11, ACP1, ACSS1, ADAM8, ADAMTS19, ADAMTS6, ADCY2, ADCY8, ADGRB1, ADGRB3, ADGRF5, ADI1, ADSS, AGAP3, AGO2, AGPAT4, AGTR2, AHCYL2, AHRR, AICDA, AK3, AK6, AKAP9, ALDH18A1, ALG11, ALG2, ALKAL2, ALKBH8, ALOX5AP, AMH, ANKIB1, ANOS1, ANXA10, AP2A2, APC, APIP, APTX, AQP4, ARHGAP24, ARHGEF17, ARHGEF28, ARHGEF39, ARHGEF7, ARSA, ARSK, ASCC3, ASPM, ATAD2B, ATG10, ATG4B, ATM, ATP23, ATP6V1C1, ATP6V1F, ATP7B, ATXN1, B3GALT1, B3GAT2, B4GALT1, BAG2, BCAT1, BMP15, BUD23, C1R, C1S, CA8, CA9, CAPSL, CARNMT1, CASP2, CAST, CCK, CCL28, CCNB1, CCT5, CDC14B, CDC42SE2, CDH10, CDH12, CDH18, CDH19, CDH2, CDK7, CELF2, CEPT1, CHPF2, CHRAC1, CHRNA10, CHRNA9, CHSY3, CKS2, CLDN10, CLGN, CLTA, CNR1, COPG2, CPLX1, CPLX4, CRACR2A, CRHBP, CRHR2, CROT, CSNK1G3, CST7, CTNNAL1, CTPS2, CUL5, CWC27, CX3CR1, CXCR6, DAD1, DCHS1, DENND4C, DGKQ, DHCR24, DHRSX, DHTKD1, DIAPH3, DIO3, DMGDH, DOT1L, DPYS, DSEL, DUSP27, DYNC2H1, DZIP1, ECPAS, EDNRB, EEF1D, EHF, EIF3H, EIF5B, ELOVL4, ELOVL5, ELOVL7, ELP3, EMC7, EMG1, ENO2, ENOX1, ENPP3, ENPP4, EPB42, EPHA7, ERMP1, ESCO2, ETFBKMT, ETV6, EXT1, F2RL1, F8, FARS2, FAT1, FBH1, FBN2, FBXO43, FER, FGF10, FHL2, FHL5, FIG4, FLNC, FMR1, FNTA, FOXJ2, FREM2, FSTL5, FUT10, FUT4, FUT8, GABRA4, GALNT8, GARNL3, GCK, GCLC, GCM1, GCNT1, GCNT3, GCNT4, GDA, GDI2, GEM, GFM2, GLDC, GLIS3, GNE, GNPDA2, GPBP1, GPR143, GPR161, GPR18, GPR20, GPR34, GPR37, GPR63, GPR82, GPR85, GPRC6A, GRHL2, GRIA4, GRIK2, GRM3, GRM8, GRPR, GSTK1, GTPBP6, GTPBP8, GUCY1A2, GUCY2F, GZMA, HACD4, HACE1, HADHA, HADHB, HBP1, HCRTR2, HEMK1, HEPHL1, HEXB, HIKESHI, HINT1, HMGCR, HNRNPA2B1, HNRNPD, HNRNPK, HRH1, HS3ST1, HSD17B4, HSPA14, HSPH1, HTR1A, HTR2A, IAPP, IGF1, IL15, IL6, IL6ST, ILK, IMMP2L, IMPA1, IMPDH1, IPO5, IRS1, ISCA1, JAK2, KALRN, KARS, KCNA6, KCNK1, KCNK13, KCNV1, KDM3A, KDR, KEL, KHDRBS2, KHDRBS3, KIF27, KIF2A, KIF3C, KIF6, KPNA5, LCMT2, LDB2, LIFR, LIG4, LIMS1, LIPT1, LNPEP, LOX, LPCAT3, LRRK2, LVRN, M6PR, MAN1A1, MAN2A1, MANEA, MAP4K3, MAP6, MAPK10, MAPK15, MAPRE3, MBP, MC4R, MC5R, MCCC2, MED10, MED17, MED18, MELK, MEST, METTL16, METTL21C, METTL22, METTL4, MINDY3, MINDY4, MLH1, MMP16, MOB3B, MOCOS, MRE11, MRPL17, MRPL30, MRPL32, MRPL36, MRPS30, MRPS6, MSC, MSH4, MTAP, MTCP1, MTSS1, NAA35, NADK2, NAF1, NAGK, NALCN, NAMPT, NAPEPLD, NAPRT, NCBP1, NEK3, NEK5, NFE2L3, NFIB, NFX1, NFYB, NLGN4X, NME6, NMT2, NNT, NOVA1, NPY, NR4A3, NRBP1, NRBP2, NRIP2, NSUN2, NT5C3A, NTRK2, NUFIP1, NUP98, NYAP2, OAT, OC90, OGFRL1, OPLAH, OPN3, OPRK1, OXCT1, OXGR1, PAIP1, PAIP2B, PAM, PANX1, PARP11, PARS2, PBK, PCDH7, PCF11, PCGF3, PCSK5, PCSK9, PDCD6, PDE9A, PDGFD, PDHX, PDZK1, PFKP, PGM2L1, PHAX, PHKA1, PIM3, PIP4P2, PJA2, PLA1A, PLA2G7, PLAG1, PLCXD1, PLK2, PLS3, PM20D2, PMCH, PNPLA4, POLB, POLD2, POLE, POLK, POLR2K, POT1, PPIA, PPIC, PPID, PPIL6, PPIP5K2, PPM1G, PPME1, PPWD1, PREB, PRLR, PRMT8, PRPF4B, PRPS1, PRPS2, PRRG1, PRSS55, PSAT1, PSMC4, PSPC1, PTAFR, PTAR1, PTBP3, PTK2, PTP4A1, PTPN6, PTPRD, PTPRM, PUM2, PYCR3, PYROXD1, RAB12, RAB38, RAB39A, RABGGTB, RAD17, RAD54B, RAMP3, RANGAP1, RASEF, RBM26, RBM28, RBM47, RCAN2, RDH10, RECK, RERE, RFC3, RFESD, RFK, RFX3, RFX6, RHOB, RIMS1, RIOK2, RMI1, RNASET2, RNF121, RNF169, RNF180, RNF19A, RNF217, RNF219, RNF38, RNF4, RNF6, RNMT, RPL37, RPL7, RPLP1, RPS7, RRM1, RSAD2, S100Z, SCAF4, SCYL2, SEC11A, SELENOI, SEMA3E, SEPHS1, SEPT10, SERPINA10, SF3A2, SF3B5, SH3BP5L, SH3GL2, SHPRH, SLC12A2, SLC13A1, SLC17A8, SLC1A1, SLC25A3, SLC25A38, SLC25A6, SLC28A3, SLC2A13, SLC30A5, SLC30A8, SLC35A1, SLC35F2, SLC39A6, SLC45A4, SLC49A3, SLC5A3, SLC6A11, SLCO4C1, SLIT2, SMAD9, SMARCA2, SMC2, SMO, SNAPC3, SNRNP48, SNRPB, SNTG1, SNX2, SOD1, SOS1, SPATA13, SPIC, SPOCK3, SQLE, SREK1, SREK1IP1, SRP19, SSTR1, ST3GAL1, ST8SIA4, STAP1, STIM2, STS, STT3B, STX1A, STYK1, SUCLA2, SULT4A1, TACR3, TAF13, TAF1D, TAL2, TAT, TBXAS1, TDP2, TEAD4, TEK, TFAP2B, TFAP2D, TGFBR1, TIAM1, TINAG, TLL1, TMCO1, TMEM18, TMEM38B, TMOD1, TMPRSS2, TMTC3, TNFSF13B, TNPO1, TNS3, TOPORS, TPH1, TPI1, TPO, TPP1, TPP2, TRABD2A, TRANK1, TRHR, TRIB2, TRIM14, TRIM23, TRIM36, TRIP13, TRMT10B, TRMU, TRPM3, TRPM8, TTBK2, TTC4, TTF2, TTK, TUBGCP4, TUBGCP6, TUT7, TXNRD1, TXNRD3, TYMS, TYRP1, UBAP1, UBE2M, UBE2T, UBE3D, UBOX5, UBR1, UCHL1, UFL1, UGGT2, UPF3A, UPP1, USP24, USP35, USP5, VDAC3, VPS36, VSNL1, WDFY3, XPA, XRCC1, YME1L1, YTHDC2, ZC3H13, ZFR, ZMIZ2, ZNF451, ZNF592, ZNF638, ZNF800, ZNF804B
Falco_peregrinus	transferase activity, transferring one-carbon groups	18/843	156/8936	0.3349481154026809	0.6592594048115571	TEs	ALKBH8, BUD23, CARNMT1, DOT1L, EMG1, ETFBKMT, HEMK1, KDM3A, LCMT2, METTL16, METTL21C, METTL22, METTL4, NSUN2, PRMT8, RNMT, TRMT10B, TYMS
Falco_peregrinus	ubiquitin-like protein transferase activity	10/843	81/8936	0.3400122945530436	0.6640743634648458	TEs	ANKIB1, ATG10, HACE1, RNF180, RNF19A, RNF217, RNF219, UBOX5, UBR1, UFL1
Falco_peregrinus	kinase regulator activity	4/843	29/8936	0.3467380645877516	0.6640743634648458	TEs	ALKAL2, CCNB1, CKS2, MTCP1
Falco_peregrinus	isomerase activity	11/843	91/8936	0.3664374736934029	0.6936894371941588	TEs	CWC27, DSEL, GNE, GNPDA2, PGM2L1, PPIA, PPIC, PPID, PPIL6, PPWD1, TPI1
Falco_peregrinus	GTPase binding	5/843	37/8936	0.391060589616456	0.7256223405064552	TEs	CDC42SE2, DIAPH3, IPO5, RIMS1, TNPO1
Falco_peregrinus	small GTPase binding	5/843	37/8936	0.391060589616456	0.7256223405064552	TEs	CDC42SE2, DIAPH3, IPO5, RIMS1, TNPO1
Falco_peregrinus	nucleotide binding	112/843	1109/8936	0.4105931661123341	0.7414821728311579	TEs	ABCC4, ABCF2, ACADM, ACSS1, ADCY2, ADCY8, ADSS, AGAP3, AK3, AK6, ALDH18A1, ASCC3, ATAD2B, ATM, ATP7B, BAG2, CCT5, CDK7, CSNK1G3, CTPS2, DGKQ, DHCR24, DYNC2H1, EIF5B, EPHA7, FARS2, FBH1, FER, GCK, GCLC, GEM, GFM2, GTPBP6, GTPBP8, GUCY1A2, GUCY2F, HADHA, HMGCR, HSPA14, HSPH1, ILK, JAK2, KALRN, KARS, KDR, KIF27, KIF2A, KIF3C, KIF6, LIG4, LRRK2, MAP4K3, MAPK10, MAPK15, MELK, MLH1, MSH4, NEK3, NEK5, NME6, NRBP1, NRBP2, NT5C3A, NTRK2, PARS2, PBK, PFKP, PIM3, PLK2, POLE, PPIP5K2, PRPF4B, PRPS1, PRPS2, PSMC4, PTK2, PYROXD1, RAB12, RAB38, RAB39A, RAD17, RAD54B, RASEF, RFK, RHOB, RIOK2, RMI1, RRM1, SCYL2, SEPHS1, SEPT10, SHPRH, SMARCA2, SMC2, SQLE, STYK1, SUCLA2, TEK, TGFBR1, TRANK1, TRIB2, TRIM23, TRIP13, TRMU, TTBK2, TTF2, TTK, TXNRD1, TXNRD3, UBE2M, UBE2T, YME1L1
Falco_peregrinus	nucleoside phosphate binding	112/843	1109/8936	0.4105931661123341	0.7414821728311579	TEs	ABCC4, ABCF2, ACADM, ACSS1, ADCY2, ADCY8, ADSS, AGAP3, AK3, AK6, ALDH18A1, ASCC3, ATAD2B, ATM, ATP7B, BAG2, CCT5, CDK7, CSNK1G3, CTPS2, DGKQ, DHCR24, DYNC2H1, EIF5B, EPHA7, FARS2, FBH1, FER, GCK, GCLC, GEM, GFM2, GTPBP6, GTPBP8, GUCY1A2, GUCY2F, HADHA, HMGCR, HSPA14, HSPH1, ILK, JAK2, KALRN, KARS, KDR, KIF27, KIF2A, KIF3C, KIF6, LIG4, LRRK2, MAP4K3, MAPK10, MAPK15, MELK, MLH1, MSH4, NEK3, NEK5, NME6, NRBP1, NRBP2, NT5C3A, NTRK2, PARS2, PBK, PFKP, PIM3, PLK2, POLE, PPIP5K2, PRPF4B, PRPS1, PRPS2, PSMC4, PTK2, PYROXD1, RAB12, RAB38, RAB39A, RAD17, RAD54B, RASEF, RFK, RHOB, RIOK2, RMI1, RRM1, SCYL2, SEPHS1, SEPT10, SHPRH, SMARCA2, SMC2, SQLE, STYK1, SUCLA2, TEK, TGFBR1, TRANK1, TRIB2, TRIM23, TRIP13, TRMU, TTBK2, TTF2, TTK, TXNRD1, TXNRD3, UBE2M, UBE2T, YME1L1
Falco_peregrinus	symporter activity	5/843	39/8936	0.4109282881491761	0.7414821728311579	TEs	SLC12A2, SLC1A1, SLC25A3, SLC5A3, SLC6A11
Falco_peregrinus	metallopeptidase activity	14/843	120/8936	0.4293355665089684	0.7559537528585332	TEs	ADAM8, ADAMTS19, ADAMTS6, ATP23, EIF3H, ERMP1, KEL, LNPEP, LVRN, MMP16, PDZK1, TLL1, TRABD2A, YME1L1
Falco_peregrinus	purine ribonucleoside triphosphate binding	100/843	994/8936	0.4896299951034229	0.8132733868327845	TEs	ABCC4, ABCF2, ACSS1, ADCY2, ADCY8, ADSS, AGAP3, AK3, AK6, ALDH18A1, ASCC3, ATAD2B, ATM, ATP7B, CCT5, CDK7, CSNK1G3, CTPS2, DGKQ, DYNC2H1, EIF5B, EPHA7, FARS2, FBH1, FER, GCK, GCLC, GEM, GFM2, GTPBP6, GTPBP8, GUCY1A2, GUCY2F, HSPA14, HSPH1, ILK, JAK2, KALRN, KARS, KDR, KIF27, KIF2A, KIF3C, KIF6, LIG4, LRRK2, MAP4K3, MAPK10, MAPK15, MELK, MLH1, MSH4, NEK3, NEK5, NME6, NRBP1, NRBP2, NTRK2, PARS2, PBK, PFKP, PIM3, PLK2, PPIP5K2, PRPF4B, PRPS1, PRPS2, PSMC4, PTK2, RAB12, RAB38, RAB39A, RAD17, RAD54B, RASEF, RFK, RHOB, RIOK2, RRM1, SCYL2, SEPHS1, SEPT10, SHPRH, SMARCA2, SMC2, STYK1, SUCLA2, TEK, TGFBR1, TRANK1, TRIB2, TRIM23, TRIP13, TRMU, TTBK2, TTF2, TTK, UBE2M, UBE2T, YME1L1
Falco_peregrinus	magnesium ion binding	7/843	57/8936	0.4905175707307806	0.8132733868327845	TEs	AASDHPPT, ADSS, ENO2, NT5C3A, PRPS1, PRPS2, SUCLA2
Falco_peregrinus	purine nucleotide binding	101/843	1008/8936	0.4925861423668595	0.8132733868327845	TEs	ABCC4, ABCF2, ACSS1, ADCY2, ADCY8, ADSS, AGAP3, AK3, AK6, ALDH18A1, ASCC3, ATAD2B, ATM, ATP7B, BAG2, CCT5, CDK7, CSNK1G3, CTPS2, DGKQ, DYNC2H1, EIF5B, EPHA7, FARS2, FBH1, FER, GCK, GCLC, GEM, GFM2, GTPBP6, GTPBP8, GUCY1A2, GUCY2F, HSPA14, HSPH1, ILK, JAK2, KALRN, KARS, KDR, KIF27, KIF2A, KIF3C, KIF6, LIG4, LRRK2, MAP4K3, MAPK10, MAPK15, MELK, MLH1, MSH4, NEK3, NEK5, NME6, NRBP1, NRBP2, NTRK2, PARS2, PBK, PFKP, PIM3, PLK2, PPIP5K2, PRPF4B, PRPS1, PRPS2, PSMC4, PTK2, RAB12, RAB38, RAB39A, RAD17, RAD54B, RASEF, RFK, RHOB, RIOK2, RRM1, SCYL2, SEPHS1, SEPT10, SHPRH, SMARCA2, SMC2, STYK1, SUCLA2, TEK, TGFBR1, TRANK1, TRIB2, TRIM23, TRIP13, TRMU, TTBK2, TTF2, TTK, UBE2M, UBE2T, YME1L1
Falco_peregrinus	ubiquitin-like protein-specific protease activity	7/843	58/8936	0.4949615595180012	0.8145724157896753	TEs	ATG4B, MINDY3, MINDY4, UCHL1, USP24, USP35, USP5
Falco_peregrinus	ion binding	233/843	2382/8936	0.5125826513515097	0.8308352885328746	TEs	AASDHPPT, ABCC4, ABCF2, ACADM, ACO1, ACSS1, ADAM8, ADAMTS19, ADAMTS6, ADCY2, ADCY8, ADI1, ADSS, AGAP3, AGO2, AICDA, AK3, AK6, ALDH18A1, ANKIB1, ANXA10, APIP, APTX, ARHGEF28, ASCC3, ATAD2B, ATM, ATP23, ATP7B, B3GAT2, B4GALT1, C1R, C1S, CA8, CA9, CAPSL, CCT5, CDH10, CDH12, CDH18, CDH19, CDH2, CDK7, CLGN, CRACR2A, CSNK1G3, CTPS2, DCHS1, DGKQ, DHCR24, DHTKD1, DYNC2H1, DZIP1, EIF5B, ELP3, ENO2, ENPP3, ENPP4, EPHA7, ESCO2, EXT1, F8, FARS2, FAT1, FBH1, FBN2, FBXO43, FER, FHL2, FHL5, FREM2, FSTL5, GCK, GCLC, GDA, GEM, GFM2, GLIS3, GPR143, GTPBP6, GTPBP8, GUCY1A2, GUCY2F, HADHA, HEPHL1, HSPA14, HSPH1, ILK, IMPA1, IMPDH1, JAK2, KALRN, KARS, KDR, KEL, KIF27, KIF2A, KIF3C, KIF6, LIG4, LIMS1, LNPEP, LOX, LRRK2, LVRN, MAN1A1, MAN2A1, MAP4K3, MAPK10, MAPK15, MELK, MLH1, MMP16, MOCOS, MRE11, MSH4, NAPEPLD, NEK3, NEK5, NFX1, NME6, NR4A3, NRBP1, NRBP2, NT5C3A, NTRK2, OAT, OC90, PAM, PARS2, PBK, PCDH7, PCGF3, PDCD6, PFKP, PGM2L1, PIM3, PJA2, PLAG1, PLK2, PLS3, POLB, POLE, POLK, POLR2K, PPIP5K2, PPM1G, PRLR, PRPF4B, PRPS1, PRPS2, PRRG1, PSMC4, PTK2, PYROXD1, RAB12, RAB38, RAB39A, RABGGTB, RAD17, RAD54B, RASEF, RBM26, RFESD, RFK, RHOB, RIMS1, RIOK2, RNF121, RNF180, RNF19A, RNF217, RNF219, RNF38, RNF4, RNF6, RPL37, RRM1, RSAD2, S100Z, SCYL2, SEPHS1, SEPT10, SF3A2, SHPRH, SLIT2, SMAD9, SMARCA2, SMC2, SNRNP48, SOD1, SPOCK3, SQLE, SREK1IP1, STIM2, STT3B, STYK1, SUCLA2, TAT, TBXAS1, TEK, TGFBR1, TLL1, TOPORS, TPH1, TPO, TPP1, TRABD2A, TRANK1, TRIB2, TRIM14, TRIM23, TRIM36, TRIP13, TRMU, TTBK2, TTF2, TTK, TUT7, TXNRD1, TXNRD3, UBE2M, UBE2T, UBOX5, UBR1, VSNL1, WDFY3, XPA, YME1L1, ZC3H13, ZFR, ZMIZ2, ZNF804B
Falco_peregrinus	anion binding	112/843	1124/8936	0.5126280749915096	0.8308352885328746	TEs	ABCC4, ABCF2, ACADM, ACSS1, ADCY2, ADCY8, ADSS, AGAP3, AK3, AK6, ALDH18A1, ASCC3, ATAD2B, ATM, ATP7B, CCT5, CDK7, CSNK1G3, CTPS2, DGKQ, DHCR24, DHTKD1, DYNC2H1, EIF5B, EPHA7, FARS2, FBH1, FER, GCK, GCLC, GEM, GFM2, GPR143, GTPBP6, GTPBP8, GUCY1A2, GUCY2F, HADHA, HSPA14, HSPH1, ILK, JAK2, KALRN, KARS, KDR, KIF27, KIF2A, KIF3C, KIF6, LIG4, LRRK2, MAP4K3, MAPK10, MAPK15, MELK, MLH1, MOCOS, MSH4, NEK3, NEK5, NME6, NRBP1, NRBP2, NTRK2, OAT, PARS2, PBK, PFKP, PIM3, PLK2, PPIP5K2, PRPF4B, PRPS1, PRPS2, PSMC4, PTK2, PYROXD1, RAB12, RAB38, RAB39A, RAD17, RAD54B, RASEF, RFK, RHOB, RIOK2, RRM1, SCYL2, SEPHS1, SEPT10, SHPRH, SMARCA2, SMC2, SQLE, STYK1, SUCLA2, TAT, TEK, TGFBR1, TRANK1, TRIB2, TRIM23, TRIP13, TRMU, TTBK2, TTF2, TTK, TXNRD1, TXNRD3, UBE2M, UBE2T, YME1L1
Falco_peregrinus	receptor ligand activity	13/843	115/8936	0.5185384868945907	0.8308352885328746	TEs	ALKAL2, AMH, BMP15, CCK, CCL28, FGF10, IAPP, IGF1, IL15, IL6, NPY, PDGFD, PMCH
Falco_peregrinus	signaling receptor activator activity	13/843	115/8936	0.5185384868945907	0.8308352885328746	TEs	ALKAL2, AMH, BMP15, CCK, CCL28, FGF10, IAPP, IGF1, IL15, IL6, NPY, PDGFD, PMCH
Falco_peregrinus	signaling receptor regulator activity	13/843	118/8936	0.5255932607693401	0.8308352885328746	TEs	ALKAL2, AMH, BMP15, CCK, CCL28, FGF10, IAPP, IGF1, IL15, IL6, NPY, PDGFD, PMCH
Falco_peregrinus	purine ribonucleotide binding	100/843	1003/8936	0.5284859622698301	0.8308352885328746	TEs	ABCC4, ABCF2, ACSS1, ADCY2, ADCY8, ADSS, AGAP3, AK3, AK6, ALDH18A1, ASCC3, ATAD2B, ATM, ATP7B, CCT5, CDK7, CSNK1G3, CTPS2, DGKQ, DYNC2H1, EIF5B, EPHA7, FARS2, FBH1, FER, GCK, GCLC, GEM, GFM2, GTPBP6, GTPBP8, GUCY1A2, GUCY2F, HSPA14, HSPH1, ILK, JAK2, KALRN, KARS, KDR, KIF27, KIF2A, KIF3C, KIF6, LIG4, LRRK2, MAP4K3, MAPK10, MAPK15, MELK, MLH1, MSH4, NEK3, NEK5, NME6, NRBP1, NRBP2, NTRK2, PARS2, PBK, PFKP, PIM3, PLK2, PPIP5K2, PRPF4B, PRPS1, PRPS2, PSMC4, PTK2, RAB12, RAB38, RAB39A, RAD17, RAD54B, RASEF, RFK, RHOB, RIOK2, RRM1, SCYL2, SEPHS1, SEPT10, SHPRH, SMARCA2, SMC2, STYK1, SUCLA2, TEK, TGFBR1, TRANK1, TRIB2, TRIM23, TRIP13, TRMU, TTBK2, TTF2, TTK, UBE2M, UBE2T, YME1L1
Falco_peregrinus	transmitter-gated ion channel activity	4/843	31/8936	0.5302019723267921	0.8308352885328746	TEs	CHRNA10, CHRNA9, GRIA4, GRIK2
Falco_peregrinus	transmitter-gated channel activity	4/843	31/8936	0.5302019723267921	0.8308352885328746	TEs	CHRNA10, CHRNA9, GRIA4, GRIK2
Falco_peregrinus	enzyme binding	8/843	69/8936	0.5322932211960609	0.8308352885328746	TEs	ALKAL2, CDC42SE2, CUL5, DIAPH3, IPO5, PCF11, RIMS1, TNPO1
Falco_peregrinus	oxidoreductase activity, acting on the CH-OH group of donors, NAD or NADP as acceptor	4/843	32/8936	0.5383238826423737	0.8308352885328746	TEs	HADHA, HMGCR, IMPDH1, RDH10
Falco_peregrinus	cation binding	142/843	1440/8936	0.554728450404675	0.8308352885328746	TEs	AASDHPPT, ACO1, ACSS1, ADAM8, ADAMTS19, ADAMTS6, ADCY2, ADCY8, ADI1, ADSS, AGAP3, AGO2, AICDA, ANKIB1, ANXA10, APIP, APTX, ARHGEF28, ATP23, B3GAT2, B4GALT1, C1R, C1S, CA8, CA9, CAPSL, CDH10, CDH12, CDH18, CDH19, CDH2, CLGN, CRACR2A, DCHS1, DGKQ, DHTKD1, DZIP1, ELP3, ENO2, ENPP3, ENPP4, ESCO2, EXT1, F8, FAT1, FBN2, FBXO43, FHL2, FHL5, FREM2, FSTL5, GDA, GLIS3, GPR143, GTPBP8, HEPHL1, IMPA1, IMPDH1, KEL, LIMS1, LNPEP, LOX, LVRN, MAN1A1, MAN2A1, MELK, MMP16, MOCOS, MRE11, NAPEPLD, NEK3, NFX1, NR4A3, NT5C3A, OC90, PAM, PCDH7, PCGF3, PDCD6, PFKP, PGM2L1, PJA2, PLAG1, PLS3, POLB, POLE, POLK, POLR2K, PPM1G, PRLR, PRPS1, PRPS2, PRRG1, RABGGTB, RASEF, RBM26, RFESD, RIMS1, RIOK2, RNF121, RNF180, RNF19A, RNF217, RNF219, RNF38, RNF4, RNF6, RPL37, RSAD2, S100Z, SF3A2, SHPRH, SLIT2, SMAD9, SNRNP48, SOD1, SPOCK3, SREK1IP1, STIM2, STT3B, SUCLA2, TBXAS1, TLL1, TOPORS, TPH1, TPO, TPP1, TRABD2A, TRIM14, TRIM23, TRIM36, TTF2, TUT7, UBOX5, UBR1, VSNL1, WDFY3, XPA, ZC3H13, ZFR, ZMIZ2, ZNF804B
Falco_peregrinus	oxidoreductase activity, acting on CH-OH group of donors	4/843	34/8936	0.5571793821771425	0.8308352885328746	TEs	HADHA, HMGCR, IMPDH1, RDH10
Falco_peregrinus	small molecule binding	117/843	1184/8936	0.557433358784151	0.8308352885328746	TEs	ABCC4, ABCF2, ACADM, ACSS1, ADCY2, ADCY8, ADSS, AGAP3, AK3, AK6, ALDH18A1, ASCC3, ATAD2B, ATM, ATP7B, BAG2, CCT5, CDK7, CSNK1G3, CTPS2, DGKQ, DHCR24, DHTKD1, DYNC2H1, EIF5B, EPHA7, FARS2, FBH1, FER, GCK, GCLC, GEM, GFM2, GPR143, GTPBP6, GTPBP8, GUCY1A2, GUCY2F, HADHA, HMGCR, HSPA14, HSPH1, ILK, JAK2, KALRN, KARS, KDR, KIF27, KIF2A, KIF3C, KIF6, LIG4, LRRK2, MAP4K3, MAPK10, MAPK15, MELK, MLH1, MOCOS, MSH4, NEK3, NEK5, NME6, NRBP1, NRBP2, NT5C3A, NTRK2, OAT, PARS2, PBK, PFKP, PIM3, PLK2, POLE, PPIP5K2, PRPF4B, PRPS1, PRPS2, PSMC4, PTK2, PYROXD1, RAB12, RAB38, RAB39A, RAD17, RAD54B, RASEF, RFK, RHOB, RIOK2, RMI1, RRM1, SCYL2, SEPHS1, SEPT10, SHPRH, SMARCA2, SMC2, SQLE, STYK1, SUCLA2, TAT, TEK, TGFBR1, TRANK1, TRIB2, TRIM23, TRIP13, TRMU, TTBK2, TTF2, TTK, TXNRD1, TXNRD3, UBE2M, UBE2T, YME1L1
Falco_peregrinus	tubulin binding	9/843	81/8936	0.5661210012815571	0.8347686885404219	TEs	APC, KIF27, KIF2A, KIF3C, KIF6, MAP6, MAPRE3, TUBGCP4, TUBGCP6
Falco_peregrinus	peptidase inhibitor activity	5/843	41/8936	0.586865235366946	0.855205151578388	TEs	ANOS1, CAST, CST7, RECK, SERPINA10
Falco_peregrinus	peptidase regulator activity	5/843	43/8936	0.5974662867851868	0.855205151578388	TEs	ANOS1, CAST, CST7, RECK, SERPINA10
Falco_peregrinus	oxidoreductase activity, acting on paired donors, with incorporation or reduction of molecular oxygen	5/843	43/8936	0.5974662867851868	0.855205151578388	TEs	KDM3A, PAM, SQLE, TBXAS1, TPH1
Falco_peregrinus	ribonucleotide binding	100/843	1012/8936	0.6072615146885771	0.855205151578388	TEs	ABCC4, ABCF2, ACSS1, ADCY2, ADCY8, ADSS, AGAP3, AK3, AK6, ALDH18A1, ASCC3, ATAD2B, ATM, ATP7B, CCT5, CDK7, CSNK1G3, CTPS2, DGKQ, DYNC2H1, EIF5B, EPHA7, FARS2, FBH1, FER, GCK, GCLC, GEM, GFM2, GTPBP6, GTPBP8, GUCY1A2, GUCY2F, HSPA14, HSPH1, ILK, JAK2, KALRN, KARS, KDR, KIF27, KIF2A, KIF3C, KIF6, LIG4, LRRK2, MAP4K3, MAPK10, MAPK15, MELK, MLH1, MSH4, NEK3, NEK5, NME6, NRBP1, NRBP2, NTRK2, PARS2, PBK, PFKP, PIM3, PLK2, PPIP5K2, PRPF4B, PRPS1, PRPS2, PSMC4, PTK2, RAB12, RAB38, RAB39A, RAD17, RAD54B, RASEF, RFK, RHOB, RIOK2, RRM1, SCYL2, SEPHS1, SEPT10, SHPRH, SMARCA2, SMC2, STYK1, SUCLA2, TEK, TGFBR1, TRANK1, TRIB2, TRIM23, TRIP13, TRMU, TTBK2, TTF2, TTK, UBE2M, UBE2T, YME1L1
Falco_peregrinus	enzyme activator activity	19/843	183/8936	0.6101408165070914	0.855205151578388	TEs	AGAP3, ALKAL2, ALOX5AP, ARHGAP24, ARHGEF17, ARHGEF28, ARHGEF39, ARHGEF7, DENND4C, GARNL3, GDI2, KALRN, MTCP1, PREB, RANGAP1, SH3BP5L, SOS1, SPATA13, TIAM1
Falco_peregrinus	transferase activity, transferring phosphorus-containing groups	59/843	591/8936	0.6106972052307843	0.855205151578388	TEs	AASDHPPT, AK3, AK6, ALDH18A1, ATM, CDK7, CEPT1, CSNK1G3, DGKQ, EPHA7, FER, GCK, GNE, GUCY2F, ILK, JAK2, KALRN, KDR, LRRK2, MAP4K3, MAPK10, MAPK15, MELK, MOB3B, NADK2, NAGK, NEK3, NEK5, NME6, NRBP1, NRBP2, NTRK2, NYAP2, PBK, PFKP, PHKA1, PIM3, PLK2, POLB, POLE, POLK, POLR2K, PPIP5K2, PRPF4B, PRPS1, PRPS2, PTK2, RFK, RIOK2, SCYL2, SELENOI, SEPHS1, STYK1, TEK, TGFBR1, TRIB2, TTBK2, TTK, TUT7
Falco_peregrinus	guanyl-nucleotide exchange factor activity	11/843	103/8936	0.6115400512009008	0.855205151578388	TEs	ARHGEF17, ARHGEF28, ARHGEF39, ARHGEF7, DENND4C, KALRN, PREB, SH3BP5L, SOS1, SPATA13, TIAM1
Falco_peregrinus	protein tyrosine phosphatase activity	5/843	46/8936	0.618196229948208	0.85787824283067	TEs	ACP1, PTP4A1, PTPN6, PTPRD, PTPRM
Falco_peregrinus	transmembrane receptor protein kinase activity	5/843	46/8936	0.618196229948208	0.85787824283067	TEs	EPHA7, KDR, NTRK2, TEK, TGFBR1
Falco_peregrinus	acyltransferase activity	12/843	113/8936	0.6268653783627349	0.8598050350260197	TEs	AGPAT4, CROT, ELOVL4, ELOVL5, ELOVL7, ELP3, EPB42, ESCO2, HADHB, LPCAT3, NMT2, PDHX
Falco_peregrinus	thiol-dependent deubiquitinase	6/843	52/8936	0.6304004518648352	0.8598050350260197	TEs	MINDY3, MINDY4, UCHL1, USP24, USP35, USP5
Falco_peregrinus	UDP-glycosyltransferase activity	6/843	53/8936	0.6341872486096474	0.860026186002731	TEs	B3GAT2, CHPF2, CHSY3, EXT1, GALNT8, UGGT2
Falco_peregrinus	deubiquitinase activity	6/843	54/8936	0.638524008071078	0.8623365469825899	TEs	MINDY3, MINDY4, UCHL1, USP24, USP35, USP5
Falco_peregrinus	kinase activity	51/843	512/8936	0.6409586831020807	0.8638434926581541	TEs	AK3, AK6, ALDH18A1, ATM, CDK7, CSNK1G3, DGKQ, EPHA7, FER, GCK, GNE, GUCY2F, ILK, JAK2, KALRN, KDR, LRRK2, MAP4K3, MAPK10, MAPK15, MELK, MOB3B, NADK2, NAGK, NEK3, NEK5, NME6, NRBP1, NRBP2, NTRK2, NYAP2, PBK, PFKP, PHKA1, PIM3, PLK2, PPIP5K2, PRPF4B, PRPS1, PRPS2, PTK2, RFK, RIOK2, SCYL2, SEPHS1, STYK1, TEK, TGFBR1, TRIB2, TTBK2, TTK
Falco_peregrinus	microtubule binding	7/843	67/8936	0.6773705339033667	0.8873553994134102	TEs	APC, KIF27, KIF2A, KIF3C, KIF6, MAP6, MAPRE3
Falco_peregrinus	metal ion binding	139/843	1429/8936	0.692826984047623	0.8968412540537412	TEs	AASDHPPT, ACO1, ADAM8, ADAMTS19, ADAMTS6, ADCY2, ADCY8, ADI1, ADSS, AGAP3, AGO2, AICDA, ANKIB1, ANXA10, APIP, APTX, ARHGEF28, ATP23, B3GAT2, B4GALT1, C1R, C1S, CA8, CA9, CAPSL, CDH10, CDH12, CDH18, CDH19, CDH2, CLGN, CRACR2A, DCHS1, DGKQ, DZIP1, ELP3, ENO2, ENPP3, ENPP4, ESCO2, EXT1, F8, FAT1, FBN2, FBXO43, FHL2, FHL5, FREM2, FSTL5, GDA, GLIS3, GTPBP8, HEPHL1, IMPA1, IMPDH1, KEL, LIMS1, LNPEP, LOX, LVRN, MAN1A1, MAN2A1, MELK, MMP16, MOCOS, MRE11, NAPEPLD, NEK3, NFX1, NR4A3, NT5C3A, OC90, PAM, PCDH7, PCGF3, PDCD6, PFKP, PGM2L1, PJA2, PLAG1, PLS3, POLB, POLE, POLK, POLR2K, PPM1G, PRLR, PRPS1, PRPS2, PRRG1, RABGGTB, RASEF, RBM26, RFESD, RIMS1, RIOK2, RNF121, RNF180, RNF19A, RNF217, RNF219, RNF38, RNF4, RNF6, RPL37, RSAD2, S100Z, SF3A2, SHPRH, SLIT2, SMAD9, SNRNP48, SOD1, SPOCK3, SREK1IP1, STIM2, STT3B, SUCLA2, TBXAS1, TLL1, TOPORS, TPH1, TPO, TPP1, TRABD2A, TRIM14, TRIM23, TRIM36, TTF2, TUT7, UBOX5, UBR1, VSNL1, WDFY3, XPA, ZC3H13, ZFR, ZMIZ2, ZNF804B
Falco_peregrinus	ubiquitin-protein transferase activity	8/843	78/8936	0.7000381981645382	0.9026083066885284	TEs	ANKIB1, HACE1, RNF180, RNF19A, RNF217, RNF219, UBOX5, UBR1
Falco_peregrinus	calcium ion binding	29/843	292/8936	0.7598590793169824	0.9474526430308989	TEs	ANXA10, C1R, C1S, CAPSL, CDH10, CDH12, CDH18, CDH19, CDH2, CLGN, CRACR2A, DCHS1, FAT1, FBN2, FREM2, FSTL5, MAN1A1, OC90, PCDH7, PDCD6, PLS3, PRRG1, RASEF, S100Z, SLIT2, SPOCK3, TLL1, TPO, VSNL1
Falco_peregrinus	oxidoreductase activity	31/843	313/8936	0.7675359255751583	0.9474526430308989	TEs	ACADM, ADI1, ALDH18A1, DHCR24, DHRSX, DHTKD1, DIO3, DMGDH, ENOX1, GLDC, GSTK1, HADHA, HEPHL1, HMGCR, HSD17B4, IMPDH1, KDM3A, LOX, NNT, PAM, PYCR3, PYROXD1, RDH10, RRM1, SQLE, TBXAS1, TPH1, TPO, TXNRD1, TXNRD3, TYRP1
Falco_peregrinus	endopeptidase inhibitor activity	4/843	37/8936	0.775068800749128	0.9474526430308989	TEs	CAST, CST7, RECK, SERPINA10
Falco_peregrinus	transmembrane receptor protein tyrosine kinase activity	4/843	37/8936	0.775068800749128	0.9474526430308989	TEs	EPHA7, KDR, NTRK2, TEK
Falco_peregrinus	endopeptidase regulator activity	4/843	37/8936	0.775068800749128	0.9474526430308989	TEs	CAST, CST7, RECK, SERPINA10
Falco_peregrinus	lipase activity	4/843	38/8936	0.7788407033824486	0.9474526430308989	TEs	NAPEPLD, OC90, PLA1A, PNPLA4
Falco_peregrinus	translation regulator activity, nucleic acid binding	4/843	38/8936	0.7788407033824486	0.9474526430308989	TEs	EEF1D, EIF3H, EIF5B, PAIP2B
Falco_peregrinus	structural molecule activity	16/843	161/8936	0.7855807278705799	0.9474526430308989	TEs	CLDN10, CLTA, COPG2, MBP, MRPL17, MRPL30, MRPL32, MRPL36, MRPS30, MRPS6, NUP98, RPL37, RPL7, RPLP1, RPS7, SNTG1
Falco_peregrinus	GTPase activator activity	16/843	162/8936	0.7867263554296353	0.9474526430308989	TEs	AGAP3, ARHGAP24, ARHGEF17, ARHGEF28, ARHGEF39, ARHGEF7, DENND4C, GARNL3, GDI2, KALRN, PREB, RANGAP1, SH3BP5L, SOS1, SPATA13, TIAM1
Falco_peregrinus	neurotransmitter receptor activity	4/843	40/8936	0.7875825415457373	0.9474526430308989	TEs	CHRNA10, CHRNA9, GRIA4, GRIK2
Falco_peregrinus	hydrolase activity, hydrolyzing O-glycosyl compounds	4/843	40/8936	0.7875825415457373	0.9474526430308989	TEs	GNE, HEXB, MAN1A1, MAN2A1
Falco_peregrinus	exopeptidase activity	5/843	48/8936	0.8026106698920756	0.9474526430308989	TEs	ERMP1, LNPEP, LVRN, PM20D2, TPP2
Falco_peregrinus	extracellular ligand-gated ion channel activity	5/843	49/8936	0.8053541624565073	0.9474526430308989	TEs	CHRNA10, CHRNA9, GABRA4, GRIA4, GRIK2
Falco_peregrinus	helicase activity	5/843	50/8936	0.8084023927781623	0.9474526430308989	TEs	ASCC3, FBH1, SMARCA2, TRANK1, YTHDC2
Falco_peregrinus	omega peptidase activity	6/843	59/8936	0.8220302996853088	0.9474526430308989	TEs	MINDY3, MINDY4, UCHL1, USP24, USP35, USP5
Falco_peregrinus	protein tyrosine kinase activity	7/843	69/8936	0.8351016888319882	0.9496382051822089	TEs	EPHA7, FER, JAK2, KDR, NTRK2, PTK2, TEK
Falco_peregrinus	cysteine-type peptidase activity	9/843	89/8936	0.8545385375702192	0.956791012151271	TEs	ATG4B, CASP2, MINDY3, MINDY4, TINAG, UCHL1, USP24, USP35, USP5
Falco_peregrinus	molecular function regulator	40/843	415/8936	0.8634676122462733	0.9634945247381755	TEs	AGAP3, ALKAL2, ALOX5AP, AMH, ANOS1, ARHGAP24, ARHGEF17, ARHGEF28, ARHGEF39, ARHGEF7, BAG2, BMP15, CAST, CCK, CCL28, CCNB1, CKS2, CST7, DENND4C, FGF10, GARNL3, GDI2, IAPP, IGF1, IL15, IL6, KALRN, MTCP1, NPY, PDGFD, PMCH, PREB, RANGAP1, RECK, SERPINA10, SH3BP5L, SOS1, SPATA13, STIM2, TIAM1
Falco_peregrinus	structural constituent of ribosome	10/843	104/8936	0.866628749987636	0.9653772640168393	TEs	MRPL17, MRPL30, MRPL32, MRPL36, MRPS30, MRPS6, RPL37, RPL7, RPLP1, RPS7
Falco_peregrinus	GTPase regulator activity	16/843	166/8936	0.8933330328587392	0.9783860297009612	TEs	AGAP3, ARHGAP24, ARHGEF17, ARHGEF28, ARHGEF39, ARHGEF7, DENND4C, GARNL3, GDI2, KALRN, PREB, RANGAP1, SH3BP5L, SOS1, SPATA13, TIAM1
Falco_peregrinus	nucleoside-triphosphatase regulator activity	16/843	166/8936	0.8933330328587392	0.9783860297009612	TEs	AGAP3, ARHGAP24, ARHGEF17, ARHGEF28, ARHGEF39, ARHGEF7, DENND4C, GARNL3, GDI2, KALRN, PREB, RANGAP1, SH3BP5L, SOS1, SPATA13, TIAM1
Falco_peregrinus	transition metal ion binding	35/843	366/8936	0.9271891422956124	1.0	TEs	ADI1, AICDA, APIP, CA8, CA9, F8, GDA, HEPHL1, LNPEP, LOX, LVRN, MMP16, MOCOS, MRE11, NAPEPLD, NFX1, NR4A3, PAM, POLE, POLR2K, RNF4, SF3A2, SOD1, SREK1IP1, TBXAS1, TLL1, TPH1, TRIM14, TRIM23, TRIM36, TTF2, TUT7, UBR1, ZFR, ZMIZ2
Falco_peregrinus	carbohydrate derivative binding	100/843	1054/8936	0.9552527348220348	1.0	TEs	ABCC4, ABCF2, ACSS1, ADCY2, ADCY8, ADSS, AGAP3, AK3, AK6, ALDH18A1, ASCC3, ATAD2B, ATM, ATP7B, CCT5, CDK7, CSNK1G3, CTPS2, DGKQ, DYNC2H1, EIF5B, EPHA7, FARS2, FBH1, FER, GCK, GCLC, GEM, GFM2, GTPBP6, GTPBP8, GUCY1A2, GUCY2F, HSPA14, HSPH1, ILK, JAK2, KALRN, KARS, KDR, KIF27, KIF2A, KIF3C, KIF6, LIG4, LRRK2, MAP4K3, MAPK10, MAPK15, MELK, MLH1, MSH4, NEK3, NEK5, NME6, NRBP1, NRBP2, NTRK2, PARS2, PBK, PFKP, PIM3, PLK2, PPIP5K2, PRPF4B, PRPS1, PRPS2, PSMC4, PTK2, RAB12, RAB38, RAB39A, RAD17, RAD54B, RASEF, RFK, RHOB, RIOK2, RRM1, SCYL2, SEPHS1, SEPT10, SHPRH, SMARCA2, SMC2, STYK1, SUCLA2, TEK, TGFBR1, TRANK1, TRIB2, TRIM23, TRIP13, TRMU, TTBK2, TTF2, TTK, UBE2M, UBE2T, YME1L1
Falco_peregrinus	cytoskeletal motor activity	5/843	52/8936	1.0	1.0	TEs	DYNC2H1, KIF27, KIF2A, KIF3C, KIF6
Falco_peregrinus	cellular metabolic process	262/890	2080/8936	7.473963956593525e-06	0.004820706752002824	LINE	ACER2, ACER3, ACP1, ADAT1, ADCY2, ADCY8, ADI1, AGO2, AHCYL2, AK3, ALDH18A1, ALG11, ALG2, ALOX5AP, APIP, APTX, ASB10, ASB9, ATG10, ATM, B3GALNT2, B3GALT1, B3GAT2, B4GALT1, BCAT1, BOP1, BRCC3, BUD23, CAD, CDK5, CDK7, CELF1, CELF2, CERK, CKMT2, CPSF3, CROT, CRYL1, CSNK1G3, CUL5, CWC27, DAD1, DGKH, DGKQ, DHX34, DKC1, DSCC1, DTWD1, DYRK1A, EDC4, EEF1AKMT1, EFTUD2, ELOVL4, ELOVL7, ELP1, ELP2, ELP6, EME2, EMG1, ENO2, EP300, EPB42, EXT1, FANCD2, FARS2, FASTK, FASTKD2, FBXO43, FIG4, FMR1, FUT4, FUT8, GABARAPL1, GABARAPL2, GALNT4, GALNT8, GAR1, GFM2, GLDC, GNE, GRK4, GTF2H1, GUCY2F, HACD4, HADHA, HDHD2, HMGCR, HMGCS1, HSD17B4, ILK, IMMP2L, IMPAD1, INTS8, IRAK4, ISCA1, KARS, KCTD21, KHK, LARGE1, LCMT2, LIPT1, LONP1, LOX, LRRK2, MAP4K3, MAP4K4, MAPK10, MAPK15, MEI4, MELK, METTL16, METTL4, MGAT2, MINDY3, MINDY4, MMS22L, MOB3B, MOCOS, MRE11, MRPL17, MRPL30, MRPL32, MRPS30, MRPS36, MSH4, MSH6, MTAP, NADK2, NAF1, NAMPT, NAPEPLD, NAPRT, NCBP1, NEK3, NEK5, NIM1K, NME3, NME6, NMT2, NRBP2, NSA2, NSMCE2, NT5C3A, NUBP2, NYAP2, OAT, OC90, ODC1, OGT, PAK3, PAM, PBK, PDHX, PDK4, PDXK, PFKP, PGAP2, PHKA1, PIAS2, PIGM, PIP4P2, POLE, POLR1A, POLR2K, POT1, PPIA, PPIC, PPID, PPIL6, PPIP5K2, PPM1A, PPWD1, PRPF18, PRPF4B, PRPS1, PRPS2, PSAT1, PTAR1, PTBP3, PTPMT1, PTPN12, PTPN2, PTPN6, PTPRD, PTPRM, PUS7L, PYCR3, RABGGTB, RAD17, RAD52, RB1CC1, RBM26, RETREG1, RFC3, RFK, RIOK2, RIOK3, RMI1, RNF180, RNF219, RNF8, ROCK2, RPL21, RPL36, RPLP1, RPP38, RPS11, RPS29, RPS7, RRM1, SCYL2, SELENOI, SEPHS1, SGMS2, SOD1, SPR, SRF, ST3GAL1, ST3GAL5, ST8SIA4, STT3B, STYK1, SYCE3, TAF10, TAF13, TAT, TERF2IP, TGFBR1, TMUB1, TNS3, TPH1, TPI1, TPO, TRIB1, TRIB2, TRIP13, TRMU, TSTA3, TTBK2, TTC37, TTK, TUSC3, TUT7, TYMS, TYRP1, UBAP1, UBR1, UCHL1, UCK2, UFL1, UGCG, UPF3A, USP12, USP14, USP15, USP35, USP5, VPS37D, WRNIP1, XPA, XRCC1, XYLB
Falco_peregrinus	nitrogen compound metabolic process	244/890	1940/8936	2.153564198050705e-05	0.006945244538713524	LINE	ACE2, ACER2, ACER3, ACP1, ADAM8, ADAMTS12, ADAMTS6, ADAT1, ADCY2, ADCY8, ADI1, AGO2, AK3, ALDH18A1, ALG11, ALG2, AOPEP, APIP, APTX, ASB10, ASB9, ATM, ATP23, B3GALNT2, B3GALT1, B3GAT2, B4GALT1, BCAT1, BOP1, BRCC3, BUD23, C1R, C1S, CAD, CASP2, CDK5, CDK7, CELF1, CELF2, CKMT2, CPO, CPSF3, CSNK1G3, CUL5, CWC27, DAD1, DHX34, DKC1, DTWD1, DYRK1A, ECEL1, EDC4, EEF1AKMT1, EFTUD2, ELOVL4, ELOVL7, ELP1, ELP2, ELP6, EME2, EMG1, ENO2, EP300, EPB42, ERMP1, EXT1, FANCD2, FARS2, FBXO43, FMR1, FUT4, FUT8, GALNT4, GALNT8, GAR1, GFM2, GGACT, GLDC, GNE, GRK4, GTF2H1, GUCY2F, HMGCR, HMGCS1, ILK, IMMP2L, INTS8, IRAK4, ITIH5, KARS, KCTD21, KEL, KHK, LCMT2, LIPT1, LONP1, LOX, LRRK2, LVRN, MAP4K3, MAPK10, MAPK15, MEI4, MELK, METTL16, METTL4, MGAT2, MINDY3, MINDY4, MMP16, MMS22L, MOCOS, MRE11, MRPL17, MRPL30, MRPL32, MRPS30, MSH4, MSH6, MTAP, NADK2, NAF1, NAMPT, NAPRT, NCBP1, NEK3, NEK5, NIM1K, NME3, NME6, NMT2, NRBP2, NRIP2, NSA2, NSMCE2, NT5C3A, OAT, ODC1, OGT, PAK3, PAM, PBK, PDHX, PDXK, PGAP2, PIAS2, PIGM, POLE, POLR1A, POLR2K, POT1, PPIA, PPIC, PPID, PPIL6, PPM1A, PPWD1, PRPF18, PRPF4B, PRPS1, PRPS2, PRSS35, PSAT1, PSMA2, PTAR1, PTBP3, PTPMT1, PTPN12, PTPN2, PTPN6, PTPRD, PTPRM, PUS7L, PYCR3, RABGGTB, RAD17, RAD52, RBM26, RFK, RIOK2, RIOK3, RNF180, RNF219, RNF8, ROCK2, RPL21, RPL36, RPP38, RPS11, RPS29, RPS7, RRM1, SCYL2, SGMS2, SPR, SRF, ST3GAL1, ST3GAL5, ST8SIA4, STT3B, STYK1, SYCE3, TAF10, TAF13, TAT, TERF2IP, TGFBR1, TINAG, TLL1, TMPRSS2, TMUB1, TPH1, TPI1, TPO, TPP1, TPP2, TRABD2A, TRIB1, TRIB2, TRIP13, TRMU, TSTA3, TTBK2, TTC37, TUSC3, TUT7, TYMS, UBAP1, UBR1, UCHL1, UCK2, UFL1, UGCG, UPF3A, USP12, USP14, USP15, USP35, USP5, VPS37D, XPA, XRCC1, YME1L1, ZMPSTE24
Falco_peregrinus	metabolic process	306/890	2551/8936	6.504464982011925e-05	0.013984599711325638	LINE	AASDH, ACE2, ACER2, ACER3, ACP1, ADAM8, ADAMTS12, ADAMTS6, ADAT1, ADCY2, ADCY8, ADI1, AGO2, AHCYL2, AK3, ALDH18A1, ALG11, ALG2, ALOX5AP, AOPEP, APIP, APTX, ASB10, ASB9, ATG10, ATM, ATP23, B3GALNT2, B3GALT1, B3GAT2, B4GALT1, BCAT1, BOP1, BRCC3, BUD23, C1R, C1S, CAD, CARNMT1, CASP2, CDK5, CDK7, CELF1, CELF2, CERK, CKMT2, CPO, CPSF3, CROT, CRYL1, CSNK1G3, CUL5, CWC27, DAD1, DGKH, DGKQ, DHX34, DIO3, DKC1, DSCC1, DTWD1, DYRK1A, ECEL1, EDC4, EEF1AKMT1, EFTUD2, ELOVL4, ELOVL7, ELP1, ELP2, ELP6, EME2, EMG1, ENO2, EP300, EPB42, ERG28, ERMP1, EXT1, FANCD2, FAR1, FARS2, FASTK, FASTKD2, FBXO43, FIG4, FMR1, FUT4, FUT8, GABARAPL1, GABARAPL2, GALNT4, GALNT8, GAR1, GFM2, GGACT, GLDC, GNE, GNPDA2, GRK4, GTF2H1, GUCY2F, HACD4, HADHA, HDHD2, HEXB, HMGCR, HMGCS1, HSD17B4, IAH1, ILK, IMMP2L, IMPAD1, INTS8, IRAK4, ISCA1, ITIH5, KARS, KCTD21, KEL, KHK, LARGE1, LCMT2, LIPT1, LONP1, LOX, LRRK2, LVRN, MAN1A1, MAN2A1, MAP4K3, MAP4K4, MAPK10, MAPK15, MEI4, MELK, METTL16, METTL21C, METTL4, MGAT2, MINDY3, MINDY4, MMP16, MMS22L, MOB3B, MOCOS, MRE11, MRPL17, MRPL30, MRPL32, MRPS30, MRPS36, MSH4, MSH6, MTAP, NADK2, NAF1, NAMPT, NANS, NAPEPLD, NAPRT, NCBP1, NEK3, NEK5, NIM1K, NME3, NME6, NMT2, NRBP2, NRIP2, NSA2, NSMCE2, NT5C3A, NUBP2, NYAP2, OAT, OC90, ODC1, OGT, PAK3, PAM, PBK, PDHX, PDK4, PDXK, PFKP, PGAP2, PGM2L1, PHKA1, PIAS2, PIGM, PIP4P2, PLCXD1, POLE, POLR1A, POLR2K, POT1, PPIA, PPIC, PPID, PPIL6, PPIP5K2, PPM1A, PPWD1, PRPF18, PRPF4B, PRPS1, PRPS2, PRSS35, PSAT1, PSMA2, PTAR1, PTBP3, PTPMT1, PTPN12, PTPN2, PTPN6, PTPRD, PTPRM, PUS7L, PYCR3, RABGGTB, RAD17, RAD52, RB1CC1, RBM26, RETREG1, RFC3, RFK, RIOK2, RIOK3, RMI1, RNF180, RNF219, RNF8, ROCK2, RPL21, RPL36, RPLP1, RPP38, RPS11, RPS29, RPS7, RRM1, SCYL2, SELENOI, SEPHS1, SGMS2, SOD1, SPR, SQLE, SRF, ST3GAL1, ST3GAL5, ST8SIA4, STT3B, STYK1, SUCLA2, SYCE3, TAF10, TAF13, TAT, TERF2IP, TGFBR1, TINAG, TLL1, TMPRSS2, TMUB1, TNS3, TPH1, TPI1, TPO, TPP1, TPP2, TRABD2A, TRIB1, TRIB2, TRIP13, TRMU, TSTA3, TTBK2, TTC37, TTK, TUSC3, TUT7, TYMS, TYRP1, UBAP1, UBR1, UCHL1, UCK2, UFL1, UGCG, UPF3A, USP12, USP14, USP15, USP35, USP5, VPS37D, WRNIP1, XPA, XRCC1, XYLB, YME1L1, ZMPSTE24
Falco_peregrinus	organic substance metabolic process	280/890	2312/8936	8.922086433080828e-05	0.014386864373342835	LINE	AASDH, ACE2, ACER2, ACER3, ACP1, ADAM8, ADAMTS12, ADAMTS6, ADAT1, ADCY2, ADCY8, ADI1, AGO2, AK3, ALDH18A1, ALG11, ALG2, ALOX5AP, AOPEP, APIP, APTX, ASB10, ASB9, ATM, ATP23, B3GALNT2, B3GALT1, B3GAT2, B4GALT1, BCAT1, BOP1, BRCC3, BUD23, C1R, C1S, CAD, CASP2, CDK5, CDK7, CELF1, CELF2, CKMT2, CPO, CPSF3, CROT, CRYL1, CSNK1G3, CUL5, CWC27, DAD1, DGKH, DGKQ, DHX34, DKC1, DSCC1, DTWD1, DYRK1A, ECEL1, EDC4, EEF1AKMT1, EFTUD2, ELOVL4, ELOVL7, ELP1, ELP2, ELP6, EME2, EMG1, ENO2, EP300, EPB42, ERG28, ERMP1, EXT1, FANCD2, FAR1, FARS2, FBXO43, FIG4, FMR1, FUT4, FUT8, GALNT4, GALNT8, GAR1, GFM2, GGACT, GLDC, GNE, GNPDA2, GRK4, GTF2H1, GUCY2F, HACD4, HADHA, HEXB, HMGCR, HMGCS1, HSD17B4, IAH1, ILK, IMMP2L, IMPAD1, INTS8, IRAK4, ITIH5, KARS, KCTD21, KEL, KHK, LARGE1, LCMT2, LIPT1, LONP1, LOX, LRRK2, LVRN, MAN1A1, MAN2A1, MAP4K3, MAPK10, MAPK15, MEI4, MELK, METTL16, METTL4, MGAT2, MINDY3, MINDY4, MMP16, MMS22L, MOCOS, MRE11, MRPL17, MRPL30, MRPL32, MRPS30, MRPS36, MSH4, MSH6, MTAP, NADK2, NAF1, NAMPT, NANS, NAPEPLD, NAPRT, NCBP1, NEK3, NEK5, NIM1K, NME3, NME6, NMT2, NRBP2, NRIP2, NSA2, NSMCE2, NT5C3A, OAT, OC90, ODC1, OGT, PAK3, PAM, PBK, PDHX, PDXK, PFKP, PGAP2, PGM2L1, PHKA1, PIAS2, PIGM, PIP4P2, PLCXD1, POLE, POLR1A, POLR2K, POT1, PPIA, PPIC, PPID, PPIL6, PPM1A, PPWD1, PRPF18, PRPF4B, PRPS1, PRPS2, PRSS35, PSAT1, PSMA2, PTAR1, PTBP3, PTPMT1, PTPN12, PTPN2, PTPN6, PTPRD, PTPRM, PUS7L, PYCR3, RABGGTB, RAD17, RAD52, RBM26, RFC3, RFK, RIOK2, RIOK3, RMI1, RNF180, RNF219, RNF8, ROCK2, RPL21, RPL36, RPLP1, RPP38, RPS11, RPS29, RPS7, RRM1, SCYL2, SELENOI, SGMS2, SPR, SQLE, SRF, ST3GAL1, ST3GAL5, ST8SIA4, STT3B, STYK1, SYCE3, TAF10, TAF13, TAT, TERF2IP, TGFBR1, TINAG, TLL1, TMPRSS2, TMUB1, TPH1, TPI1, TPO, TPP1, TPP2, TRABD2A, TRIB1, TRIB2, TRIP13, TRMU, TSTA3, TTBK2, TTC37, TUSC3, TUT7, TYMS, TYRP1, UBAP1, UBR1, UCHL1, UCK2, UFL1, UGCG, UPF3A, USP12, USP14, USP15, USP35, USP5, VPS37D, WRNIP1, XPA, XRCC1, YME1L1, ZMPSTE24
Falco_peregrinus	primary metabolic process	262/890	2179/8936	0.0002898564389421	0.037391480623530905	LINE	AASDH, ACE2, ACER2, ACER3, ACP1, ADAM8, ADAMTS12, ADAMTS6, ADAT1, ADCY2, ADCY8, ADI1, AGO2, AK3, ALDH18A1, ALG11, ALG2, AOPEP, APIP, APTX, ASB10, ASB9, ATM, ATP23, B3GALNT2, B3GALT1, B3GAT2, B4GALT1, BCAT1, BOP1, BRCC3, BUD23, C1R, C1S, CAD, CASP2, CDK5, CDK7, CELF1, CELF2, CPO, CPSF3, CROT, CRYL1, CSNK1G3, CUL5, CWC27, DAD1, DGKH, DGKQ, DHX34, DKC1, DTWD1, DYRK1A, ECEL1, EDC4, EEF1AKMT1, EFTUD2, ELOVL4, ELOVL7, ELP1, ELP2, ELP6, EME2, EMG1, ENO2, EP300, EPB42, ERG28, ERMP1, EXT1, FANCD2, FARS2, FBXO43, FIG4, FMR1, FUT4, FUT8, GALNT4, GALNT8, GAR1, GFM2, GLDC, GNE, GNPDA2, GRK4, GTF2H1, GUCY2F, HACD4, HADHA, HEXB, HMGCR, HMGCS1, HSD17B4, IAH1, ILK, IMMP2L, IMPAD1, INTS8, IRAK4, KARS, KCTD21, KEL, KHK, LARGE1, LCMT2, LIPT1, LONP1, LOX, LRRK2, LVRN, MAN1A1, MAN2A1, MAP4K3, MAPK10, MAPK15, MEI4, MELK, METTL16, METTL4, MGAT2, MINDY3, MINDY4, MMP16, MMS22L, MRE11, MRPL17, MRPL30, MRPL32, MRPS30, MSH4, MSH6, MTAP, NADK2, NAF1, NAMPT, NANS, NAPEPLD, NAPRT, NCBP1, NEK3, NEK5, NIM1K, NME3, NME6, NMT2, NRBP2, NRIP2, NSA2, NSMCE2, NT5C3A, OAT, OC90, OGT, PAK3, PBK, PDHX, PGAP2, PGM2L1, PHKA1, PIAS2, PIGM, PIP4P2, PLCXD1, POLE, POLR1A, POLR2K, POT1, PPIA, PPIC, PPID, PPIL6, PPM1A, PPWD1, PRPF18, PRPF4B, PRPS1, PRPS2, PRSS35, PSAT1, PSMA2, PTAR1, PTBP3, PTPMT1, PTPN12, PTPN2, PTPN6, PTPRD, PTPRM, PUS7L, PYCR3, RABGGTB, RAD17, RAD52, RBM26, RFK, RIOK2, RIOK3, RNF180, RNF219, RNF8, ROCK2, RPL21, RPL36, RPP38, RPS11, RPS29, RPS7, RRM1, SCYL2, SELENOI, SGMS2, SQLE, SRF, ST3GAL1, ST3GAL5, ST8SIA4, STT3B, STYK1, SUCLA2, SYCE3, TAF10, TAF13, TAT, TERF2IP, TGFBR1, TINAG, TLL1, TMPRSS2, TMUB1, TPH1, TPI1, TPP1, TPP2, TRABD2A, TRIB1, TRIB2, TRIP13, TRMU, TSTA3, TTBK2, TTC37, TUSC3, TUT7, TYMS, UBAP1, UBR1, UCHL1, UCK2, UFL1, UGCG, UPF3A, USP12, USP14, USP15, USP35, USP5, VPS37D, XPA, XRCC1, YME1L1, ZMPSTE24
Falco_peregrinus	cellular amino acid biosynthetic process	8/890	20/8936	0.0003963952440911	0.04261248873979325	LINE	ADI1, ALDH18A1, APIP, BCAT1, MTAP, OAT, PSAT1, PYCR3
Falco_peregrinus	organonitrogen compound metabolic process	178/890	1412/8936	0.0004771154589838	0.043962781577793	LINE	ACE2, ACER2, ACER3, ACP1, ADAM8, ADAMTS12, ADAMTS6, ADCY2, ADCY8, ADI1, AK3, ALDH18A1, ALG11, ALG2, AOPEP, APIP, ASB10, ASB9, ATP23, B3GALNT2, B3GALT1, B3GAT2, B4GALT1, BCAT1, BRCC3, C1R, C1S, CAD, CASP2, CDK5, CDK7, CKMT2, CPO, CSNK1G3, CUL5, CWC27, DAD1, DYRK1A, ECEL1, EEF1AKMT1, ELOVL4, ELOVL7, ENO2, EP300, EPB42, ERMP1, EXT1, FARS2, FBXO43, FUT4, FUT8, GALNT4, GALNT8, GFM2, GGACT, GLDC, GRK4, GUCY2F, HMGCR, HMGCS1, ILK, IMMP2L, IRAK4, ITIH5, KARS, KCTD21, KEL, LIPT1, LONP1, LOX, LRRK2, LVRN, MAP4K3, MAPK10, MAPK15, MELK, MGAT2, MINDY3, MINDY4, MMP16, MOCOS, MRPL17, MRPL30, MRPL32, MRPS30, MTAP, NADK2, NAMPT, NAPRT, NEK3, NEK5, NIM1K, NME3, NME6, NMT2, NRBP2, NRIP2, OAT, ODC1, OGT, PAK3, PAM, PBK, PDHX, PDXK, PGAP2, PIAS2, PIGM, PPIA, PPIC, PPID, PPIL6, PPM1A, PPWD1, PRPF4B, PRSS35, PSAT1, PSMA2, PTAR1, PTPMT1, PTPN12, PTPN2, PTPN6, PTPRD, PTPRM, PYCR3, RABGGTB, RFK, RIOK2, RIOK3, RNF180, RNF219, RNF8, ROCK2, RPL21, RPL36, RPS11, RPS29, RPS7, SCYL2, SGMS2, SPR, ST3GAL1, ST3GAL5, ST8SIA4, STT3B, STYK1, TAT, TGFBR1, TINAG, TLL1, TMPRSS2, TMUB1, TPH1, TPI1, TPO, TPP1, TPP2, TRABD2A, TRIB1, TRIB2, TTBK2, TUSC3, TYMS, UBAP1, UBR1, UCHL1, UCK2, UFL1, UGCG, USP12, USP14, USP15, USP35, USP5, VPS37D, YME1L1, ZMPSTE24
Falco_peregrinus	alpha-amino acid biosynthetic process	7/890	18/8936	0.0011277725306284	0.084502743787483	LINE	ADI1, ALDH18A1, APIP, MTAP, OAT, PSAT1, PYCR3
Falco_peregrinus	organic cyclic compound metabolic process	102/890	757/8936	0.0011791080528486	0.084502743787483	LINE	ADAT1, ADCY2, ADCY8, AGO2, AK3, ALDH18A1, APTX, ATM, BOP1, BRCC3, BUD23, CELF1, CELF2, CPSF3, DHX34, DKC1, DTWD1, EDC4, EFTUD2, ELOVL4, ELOVL7, ELP1, ELP2, ELP6, EME2, EMG1, ENO2, ERG28, FANCD2, FARS2, FMR1, GAR1, GNE, GTF2H1, HMGCR, HMGCS1, INTS8, KARS, KHK, LCMT2, MEI4, METTL16, METTL4, MMS22L, MOCOS, MRE11, MSH4, MSH6, MTAP, NADK2, NAF1, NAMPT, NAPRT, NCBP1, NME3, NME6, NSA2, NSMCE2, NT5C3A, OAT, PDHX, PDXK, POLE, POLR1A, POLR2K, POT1, PRPF18, PRPF4B, PRPS1, PRPS2, PTBP3, PUS7L, PYCR3, RAD17, RAD52, RBM26, RFK, RNF8, RPP38, RRM1, SPR, SQLE, SRF, SYCE3, TAF10, TAF13, TAT, TERF2IP, TPH1, TPI1, TPO, TRIP13, TRMU, TSTA3, TTC37, TUT7, TYMS, TYRP1, UCK2, UPF3A, XPA, XRCC1
Falco_peregrinus	heterocycle metabolic process	98/890	725/8936	0.0014726733915339	0.09305376383716163	LINE	ADAT1, ADCY2, ADCY8, AGO2, AK3, ALDH18A1, APTX, ATM, BOP1, BRCC3, BUD23, CAD, CELF1, CELF2, CPSF3, DHX34, DKC1, DTWD1, EDC4, EFTUD2, ELOVL4, ELOVL7, ELP1, ELP2, ELP6, EME2, EMG1, ENO2, FANCD2, FARS2, FMR1, GAR1, GNE, GTF2H1, HMGCR, HMGCS1, INTS8, KARS, KHK, LCMT2, MEI4, METTL16, METTL4, MMS22L, MOCOS, MRE11, MSH4, MSH6, MTAP, NADK2, NAF1, NAMPT, NAPRT, NCBP1, NME3, NME6, NSA2, NSMCE2, NT5C3A, OAT, PDHX, PDXK, POLE, POLR1A, POLR2K, POT1, PRPF18, PRPF4B, PRPS1, PRPS2, PTBP3, PUS7L, PYCR3, RAD17, RAD52, RBM26, RFK, RNF8, RPP38, RRM1, SPR, SRF, SYCE3, TAF10, TAF13, TERF2IP, TPH1, TPI1, TRIP13, TRMU, TSTA3, TTC37, TUT7, TYMS, UCK2, UPF3A, XPA, XRCC1
Falco_peregrinus	small molecule biosynthetic process	20/890	100/8936	0.0020916203981943	0.09305376383716163	LINE	ACER2, ACER3, ADI1, ALDH18A1, ALOX5AP, APIP, BCAT1, ELOVL4, ELOVL7, HACD4, HMGCR, HMGCS1, MTAP, OAT, PDXK, PSAT1, PYCR3, RFK, SPR, TPI1
Falco_peregrinus	protein glycosylation	19/890	92/8936	0.0022333091906471	0.09305376383716163	LINE	ALG11, ALG2, B3GALNT2, B3GALT1, B3GAT2, B4GALT1, DAD1, EXT1, FUT4, FUT8, GALNT4, GALNT8, MGAT2, OGT, ST3GAL1, ST3GAL5, ST8SIA4, STT3B, TUSC3
Falco_peregrinus	glycosylation	19/890	92/8936	0.0022333091906471	0.09305376383716163	LINE	ALG11, ALG2, B3GALNT2, B3GALT1, B3GAT2, B4GALT1, DAD1, EXT1, FUT4, FUT8, GALNT4, GALNT8, MGAT2, OGT, ST3GAL1, ST3GAL5, ST8SIA4, STT3B, TUSC3
Falco_peregrinus	macromolecule glycosylation	19/890	92/8936	0.0022333091906471	0.09305376383716163	LINE	ALG11, ALG2, B3GALNT2, B3GALT1, B3GAT2, B4GALT1, DAD1, EXT1, FUT4, FUT8, GALNT4, GALNT8, MGAT2, OGT, ST3GAL1, ST3GAL5, ST8SIA4, STT3B, TUSC3
Falco_peregrinus	organic cyclic compound biosynthetic process	37/890	227/8936	0.0023083104207668	0.09305376383716163	LINE	ADCY2, ADCY8, AK3, ALDH18A1, DHX34, ELOVL4, ELOVL7, GTF2H1, HMGCR, HMGCS1, MOCOS, MTAP, NADK2, NAMPT, NAPRT, NME3, NME6, OAT, PDHX, PDXK, POLR1A, POLR2K, PRPS1, PRPS2, PYCR3, RFK, RRM1, SPR, SQLE, SRF, TAF10, TAF13, TPH1, TSTA3, TYMS, TYRP1, UCK2
Falco_peregrinus	nucleobase-containing small molecule metabolic process	26/890	142/8936	0.002572052727056	0.09758670640888942	LINE	ADCY2, ADCY8, AK3, ELOVL4, ELOVL7, ENO2, GNE, HMGCR, HMGCS1, KHK, MTAP, NADK2, NAMPT, NAPRT, NME3, NME6, NT5C3A, PDHX, PRPS1, PRPS2, RFK, RRM1, TPI1, TSTA3, TYMS, UCK2
Falco_peregrinus	protein peptidyl-prolyl isomerization	6/890	16/8936	0.0031974973839005	0.1012974870290036	LINE	CWC27, PPIA, PPIC, PPID, PPIL6, PPWD1
Falco_peregrinus	peptidyl-proline modification	6/890	16/8936	0.0031974973839005	0.1012974870290036	LINE	CWC27, PPIA, PPIC, PPID, PPIL6, PPWD1
Falco_peregrinus	nucleoside phosphate metabolic process	23/890	122/8936	0.0032313198513554	0.1012974870290036	LINE	ADCY2, ADCY8, AK3, ELOVL4, ELOVL7, ENO2, HMGCR, HMGCS1, KHK, NADK2, NAMPT, NAPRT, NME3, NME6, NT5C3A, PDHX, PRPS1, PRPS2, RFK, RRM1, TPI1, TYMS, UCK2
Falco_peregrinus	macromolecule metabolic process	202/890	1692/8936	0.0033483202949373	0.1012974870290036	LINE	ACE2, ACP1, ADAM8, ADAMTS12, ADAMTS6, ADAT1, AGO2, ALG11, ALG2, AOPEP, APTX, ASB10, ASB9, ATM, ATP23, B3GALNT2, B3GALT1, B3GAT2, B4GALT1, BOP1, BRCC3, BUD23, C1R, C1S, CASP2, CDK5, CDK7, CELF1, CELF2, CPO, CPSF3, CSNK1G3, CUL5, CWC27, DAD1, DHX34, DKC1, DSCC1, DTWD1, DYRK1A, ECEL1, EDC4, EEF1AKMT1, EFTUD2, ELP1, ELP2, ELP6, EME2, EMG1, EP300, EPB42, ERMP1, EXT1, FANCD2, FARS2, FBXO43, FMR1, FUT4, FUT8, GALNT4, GALNT8, GAR1, GFM2, GRK4, GTF2H1, GUCY2F, ILK, IMMP2L, INTS8, IRAK4, ITIH5, KARS, KCTD21, KEL, LARGE1, LCMT2, LIPT1, LONP1, LOX, LRRK2, LVRN, MAP4K3, MAPK10, MAPK15, MEI4, MELK, METTL4, MGAT2, MINDY3, MINDY4, MMP16, MMS22L, MRE11, MRPL17, MRPL30, MRPL32, MRPS30, MSH4, MSH6, NAF1, NCBP1, NEK3, NEK5, NIM1K, NMT2, NRBP2, NRIP2, NSA2, NSMCE2, OGT, PAK3, PBK, PGAP2, PHKA1, PIAS2, PIGM, POLE, POLR1A, POLR2K, POT1, PPIA, PPIC, PPID, PPIL6, PPM1A, PPWD1, PRPF18, PRPF4B, PRSS35, PSMA2, PTAR1, PTBP3, PTPMT1, PTPN12, PTPN2, PTPN6, PTPRD, PTPRM, PUS7L, RABGGTB, RAD17, RAD52, RBM26, RFC3, RIOK2, RIOK3, RMI1, RNF180, RNF219, RNF8, ROCK2, RPL21, RPL36, RPLP1, RPP38, RPS11, RPS29, RPS7, RRM1, SCYL2, SRF, ST3GAL1, ST3GAL5, ST8SIA4, STT3B, STYK1, SYCE3, TAF10, TAF13, TERF2IP, TGFBR1, TINAG, TLL1, TMPRSS2, TMUB1, TPP1, TPP2, TRABD2A, TRIB1, TRIB2, TRIP13, TRMU, TTBK2, TTC37, TUSC3, TUT7, UBAP1, UBR1, UCHL1, UFL1, UPF3A, USP12, USP14, USP15, USP35, USP5, VPS37D, WRNIP1, XPA, XRCC1, YME1L1, ZMPSTE24
Falco_peregrinus	cellular macromolecule metabolic process	146/890	1179/8936	0.0034551080847102	0.1012974870290036	LINE	ACP1, ALG11, ALG2, APTX, ASB10, ASB9, ATM, B3GALNT2, B3GALT1, B3GAT2, B4GALT1, BRCC3, BUD23, CDK5, CDK7, CSNK1G3, CUL5, CWC27, DAD1, DHX34, DSCC1, DYRK1A, EEF1AKMT1, EME2, EMG1, EP300, EPB42, EXT1, FANCD2, FBXO43, FUT4, FUT8, GALNT4, GALNT8, GFM2, GRK4, GTF2H1, GUCY2F, ILK, IMMP2L, IRAK4, KCTD21, LARGE1, LIPT1, LONP1, LOX, LRRK2, MAP4K3, MAPK10, MAPK15, MEI4, MELK, METTL4, MGAT2, MINDY3, MINDY4, MMS22L, MRE11, MRPL17, MRPL30, MRPL32, MRPS30, MSH4, MSH6, NEK3, NEK5, NIM1K, NMT2, NRBP2, NSMCE2, OGT, PAK3, PBK, PGAP2, PHKA1, PIAS2, PIGM, POLE, POLR1A, POLR2K, POT1, PPIA, PPIC, PPID, PPIL6, PPM1A, PPWD1, PRPF4B, PTAR1, PTPMT1, PTPN12, PTPN2, PTPN6, PTPRD, PTPRM, RABGGTB, RAD17, RAD52, RFC3, RIOK2, RIOK3, RMI1, RNF180, RNF219, RNF8, ROCK2, RPL21, RPL36, RPLP1, RPS11, RPS29, RPS7, RRM1, SCYL2, SRF, ST3GAL1, ST3GAL5, ST8SIA4, STT3B, STYK1, SYCE3, TAF13, TERF2IP, TGFBR1, TMUB1, TRIB1, TRIB2, TRIP13, TTBK2, TTC37, TUSC3, TUT7, UBAP1, UBR1, UCHL1, UFL1, UPF3A, USP12, USP14, USP15, USP35, USP5, VPS37D, WRNIP1, XPA, XRCC1
Falco_peregrinus	cellular aromatic compound metabolic process	96/890	734/8936	0.0045521499349718	0.104243760124352	LINE	ADAT1, ADCY2, ADCY8, AGO2, AK3, APTX, ATM, BOP1, BRCC3, BUD23, CELF1, CELF2, CPSF3, DHX34, DKC1, DTWD1, EDC4, EFTUD2, ELOVL4, ELOVL7, ELP1, ELP2, ELP6, EME2, EMG1, ENO2, FANCD2, FARS2, FMR1, GAR1, GNE, GTF2H1, HMGCR, HMGCS1, INTS8, KARS, KHK, LCMT2, MEI4, METTL16, METTL4, MMS22L, MRE11, MSH4, MSH6, MTAP, NADK2, NAF1, NAMPT, NAPRT, NCBP1, NME3, NME6, NSA2, NSMCE2, NT5C3A, PDHX, PDXK, POLE, POLR1A, POLR2K, POT1, PRPF18, PRPF4B, PRPS1, PRPS2, PTBP3, PUS7L, RAD17, RAD52, RBM26, RFK, RNF8, RPP38, RRM1, SPR, SRF, SYCE3, TAF10, TAF13, TAT, TERF2IP, TPH1, TPI1, TPO, TRIP13, TRMU, TSTA3, TTC37, TUT7, TYMS, TYRP1, UCK2, UPF3A, XPA, XRCC1
Falco_peregrinus	nucleotide biosynthetic process	17/890	83/8936	0.0045575164088696	0.104243760124352	LINE	ADCY2, ADCY8, AK3, ELOVL4, ELOVL7, NADK2, NAMPT, NAPRT, NME3, NME6, PDHX, PRPS1, PRPS2, RFK, RRM1, TYMS, UCK2
Falco_peregrinus	nucleotide metabolic process	22/890	118/8936	0.0045812427949206	0.104243760124352	LINE	ADCY2, ADCY8, AK3, ELOVL4, ELOVL7, ENO2, HMGCR, HMGCS1, NADK2, NAMPT, NAPRT, NME3, NME6, NT5C3A, PDHX, PRPS1, PRPS2, RFK, RRM1, TPI1, TYMS, UCK2
Falco_peregrinus	cellular process	417/890	3787/8936	0.0047324198106362	0.104243760124352	LINE	ACER2, ACER3, ACP1, ADAMTS12, ADAMTS6, ADAT1, ADCY2, ADCY8, ADGRB1, ADGRB3, ADI1, AGO2, AHCYL2, AIMP2, AK3, AKAP9, ALDH18A1, ALG11, ALG2, ALOX5AP, ANKDD1B, AP2A2, APIP, APTX, ARHGAP21, ARHGAP24, ASB10, ASB9, ATG10, ATM, B3GALNT2, B3GALT1, B3GAT2, B4GALT1, BAMBI, BCAT1, BOP1, BRCC3, BUD23, CAD, CAP2, CAVIN4, CCDC103, CCDC91, CCNB1, CCNE2, CD44, CDC23, CDH10, CDH19, CDH2, CDK5, CDK7, CELF1, CELF2, CELSR1, CENPK, CERK, CFAP46, CKMT2, CLSTN3, CLTA, COG5, CPLX1, CPLX4, CPSF3, CRHR2, CROT, CRYL1, CSNK1G3, CTNNAL1, CUL5, CWC27, DAD1, DCHS1, DCLRE1C, DEPDC1B, DEPDC4, DGKH, DGKQ, DHX34, DIAPH3, DKC1, DNAAF2, DSCC1, DTWD1, DYNC1I1, DYNC2H1, DYRK1A, DZIP1, EDC4, EDNRA, EEF1AKMT1, EFTUD2, ELOVL4, ELOVL7, ELP1, ELP2, ELP6, EMB, EME2, EMG1, ENO2, EP300, EPB42, EPDR1, ESCO1, ESCO2, EXOC6B, EXT1, FANCD2, FARS2, FASTK, FASTKD2, FAT1, FAT3, FBXO43, FGFR1OP, FIG4, FMR1, FREM2, FUT4, FUT8, FZD3, FZD4, GABARAPL1, GABARAPL2, GABRA4, GALNT4, GALNT8, GAR1, GDI2, GFM2, GJA8, GKAP1, GLDC, GNA12, GNE, GOLT1B, GRK4, GRPEL1, GTF2H1, GUCY1A2, GUCY2F, HACD4, HADHA, HDHD2, HIKESHI, HMGCR, HMGCS1, HRH1, HSD17B4, HUS1, IL6, ILK, IMMP2L, IMPAD1, INTS8, IPO5, IRAK4, ISCA1, ITGB1BP1, KARS, KCNA6, KCNV1, KCTD14, KCTD21, KDR, KHK, KIF13A, KIF24, KIF26B, KIF27, KIF3C, KIF6, KIF9, LARGE1, LCMT2, LIN7A, LIPT1, LONP1, LOX, LRRK2, LYRM7, MAP4K3, MAP4K4, MAP6, MAPK10, MAPK15, MCUB, MEI4, MELK, METTL16, METTL4, MGAT2, MINDY3, MINDY4, MKS1, MMS22L, MOB3B, MOCOS, MRE11, MRPL17, MRPL30, MRPL32, MRPS30, MRPS36, MSH4, MSH6, MTAP, NADK2, NAF1, NAMPT, NAPEPLD, NAPRT, NCAM2, NCAPG, NCBP1, NDC80, NDFIP2, NDP, NDUFAF2, NEK3, NEK5, NIM1K, NLGN4X, NME3, NME6, NMT2, NNT, NR1H4, NRBP2, NSA2, NSMCE2, NT5C3A, NUBP2, NYAP2, OAT, OC90, ODC1, OGT, OPN3, PAK3, PAM, PAWR, PBK, PDE1C, PDE9A, PDHX, PDK4, PDS5B, PDXK, PFKP, PGAP2, PHKA1, PIAS2, PIGM, PIP4P2, PLEC, PMCH, PMF1, POLE, POLR1A, POLR2K, POT1, PPIA, PPIC, PPID, PPIL6, PPIP5K2, PPL, PPM1A, PPWD1, PRPF18, PRPF4B, PRPS1, PRPS2, PSAT1, PTAR1, PTBP3, PTK2, PTPMT1, PTPN12, PTPN2, PTPN6, PTPRD, PTPRM, PUS7L, PYCR3, RAB12, RAB30, RAB38, RABGGTB, RAD17, RAD21, RAD52, RALGPS1, RAMP3, RANGAP1, RARB, RB1CC1, RBM26, RETREG1, RFC3, RFK, RGS12, RHOB, RIOK2, RIOK3, RMI1, RNF180, RNF219, RNF8, ROCK2, RP1L1, RPL21, RPL36, RPLP1, RPP38, RPS11, RPS29, RPS7, RRM1, SCYL2, SEC61B, SELENOI, SEPHS1, SFRP4, SGMS2, SHOC1, SHPRH, SLC1A1, SLC25A3, SLC25A46, SLC25A6, SLC26A7, SLC30A5, SLC35B4, SLC7A1, SLCO2B1, SLIT2, SLITRK6, SMO, SNX2, SNX31, SOD1, SPR, SRF, SRP19, ST3GAL1, ST3GAL5, ST8SIA4, STIM2, STT3B, STX1A, STYK1, SYCE3, SYN3, TAF10, TAF13, TAGAP, TAT, TCTN3, TEAD4, TEK, TERF2IP, TGFBR1, TIAM1, TLR7, TMCO1, TMEM231, TMOD1, TMUB1, TNFRSF17, TNFRSF21, TNPO1, TNS3, TPH1, TPI1, TPO, TRABD2A, TRIB1, TRIB2, TRIP13, TRMU, TRPM3, TSTA3, TTBK2, TTC37, TTK, TUBGCP4, TUSC3, TUT7, TWF1, TXNRD3, TYMS, TYRP1, UBAP1, UBR1, UCHL1, UCK2, UFL1, UGCG, UPF3A, USP12, USP14, USP15, USP35, USP5, VPS37D, WNT2, WRNIP1, XPA, XRCC1, XYLB, YIPF7, ZNF622
Falco_peregrinus	nucleoside phosphate biosynthetic process	17/890	84/8936	0.0048215750300475	0.104243760124352	LINE	ADCY2, ADCY8, AK3, ELOVL4, ELOVL7, NADK2, NAMPT, NAPRT, NME3, NME6, PDHX, PRPS1, PRPS2, RFK, RRM1, TYMS, UCK2
Falco_peregrinus	heterocycle biosynthetic process	34/890	211/8936	0.004848546982528	0.104243760124352	LINE	ADCY2, ADCY8, AK3, ALDH18A1, CAD, DHX34, ELOVL4, ELOVL7, GTF2H1, MOCOS, MTAP, NADK2, NAMPT, NAPRT, NME3, NME6, OAT, PDHX, PDXK, POLR1A, POLR2K, PRPS1, PRPS2, PYCR3, RFK, RRM1, SPR, SRF, TAF10, TAF13, TPH1, TSTA3, TYMS, UCK2
Falco_peregrinus	organophosphate biosynthetic process	26/890	149/8936	0.0051599474947726	0.1066028404073348	LINE	ADCY2, ADCY8, AK3, CKMT2, ELOVL4, ELOVL7, HMGCS1, IMPAD1, MOCOS, NADK2, NAMPT, NAPRT, NME3, NME6, PDHX, PDXK, PGAP2, PIGM, PRPS1, PRPS2, PTPMT1, RFK, RRM1, SELENOI, TYMS, UCK2
Falco_peregrinus	organonitrogen compound biosynthetic process	40/890	260/8936	0.0059128522895194	0.11556938565878828	LINE	ACER2, ACER3, ADCY2, ADCY8, ADI1, AK3, ALDH18A1, APIP, BCAT1, CKMT2, ELOVL4, ELOVL7, GFM2, MOCOS, MRPL17, MRPL30, MRPL32, MRPS30, MTAP, NADK2, NAMPT, NAPRT, NME3, NME6, OAT, ODC1, PDHX, PDXK, PSAT1, PYCR3, RFK, RPL21, RPL36, RPS11, RPS29, RPS7, SPR, TPH1, TYMS, UCK2
Falco_peregrinus	organic hydroxy compound biosynthetic process	9/890	36/8936	0.0073546983102419	0.13520978286112173	LINE	ACER2, ACER3, HMGCR, HMGCS1, PDXK, SPR, SQLE, TPH1, TYRP1
Falco_peregrinus	nucleobase-containing compound metabolic process	89/890	685/8936	0.0077790728227356	0.13520978286112173	LINE	ADAT1, ADCY2, ADCY8, AGO2, AK3, APTX, ATM, BOP1, BRCC3, BUD23, CELF1, CELF2, CPSF3, DHX34, DKC1, DTWD1, EDC4, EFTUD2, ELOVL4, ELOVL7, ELP1, ELP2, ELP6, EME2, EMG1, ENO2, FANCD2, FARS2, FMR1, GAR1, GNE, GTF2H1, HMGCR, HMGCS1, INTS8, KARS, KHK, LCMT2, MEI4, METTL4, MMS22L, MRE11, MSH4, MSH6, MTAP, NADK2, NAF1, NAMPT, NAPRT, NCBP1, NME3, NME6, NSA2, NSMCE2, NT5C3A, PDHX, POLE, POLR1A, POLR2K, POT1, PRPF18, PRPF4B, PRPS1, PRPS2, PTBP3, PUS7L, RAD17, RAD52, RBM26, RFK, RNF8, RPP38, RRM1, SRF, SYCE3, TAF10, TAF13, TERF2IP, TPI1, TRIP13, TRMU, TSTA3, TTC37, TUT7, TYMS, UCK2, UPF3A, XPA, XRCC1
Falco_peregrinus	organophosphate metabolic process	36/890	235/8936	0.0078698699070425	0.13520978286112173	LINE	ADCY2, ADCY8, AK3, CKMT2, ELOVL4, ELOVL7, ENO2, FIG4, HMGCR, HMGCS1, IMPAD1, KHK, MOCOS, NADK2, NAMPT, NAPEPLD, NAPRT, NME3, NME6, NT5C3A, OC90, PDHX, PDXK, PFKP, PGAP2, PIGM, PIP4P2, PRPS1, PRPS2, PTPMT1, RFK, RRM1, SELENOI, TPI1, TYMS, UCK2
Falco_peregrinus	ribose phosphate metabolic process	16/890	82/8936	0.0080852963695844	0.13520978286112173	LINE	ADCY2, ADCY8, AK3, ELOVL4, ELOVL7, ENO2, HMGCR, HMGCS1, NME3, NME6, PDHX, PRPS1, PRPS2, RFK, TPI1, UCK2
Falco_peregrinus	macromolecule modification	100/890	785/8936	0.0086388543106777	0.1367744146911372	LINE	ACP1, ALG11, ALG2, ASB10, ASB9, B3GALNT2, B3GALT1, B3GAT2, B4GALT1, BRCC3, BUD23, CDK5, CDK7, CSNK1G3, CUL5, CWC27, DAD1, DKC1, DYRK1A, EEF1AKMT1, ELP1, ELP2, ELP6, EMG1, EP300, EPB42, EXT1, FBXO43, FUT4, FUT8, GALNT4, GALNT8, GAR1, GRK4, GUCY2F, ILK, IRAK4, KCTD21, LIPT1, LOX, LRRK2, MAP4K3, MAPK10, MAPK15, MELK, METTL4, MGAT2, MINDY3, MINDY4, NAF1, NEK3, NEK5, NIM1K, NMT2, NRBP2, OGT, PAK3, PBK, PGAP2, PIAS2, PIGM, PPIA, PPIC, PPID, PPIL6, PPM1A, PPWD1, PRPF4B, PTAR1, PTPMT1, PTPN12, PTPN2, PTPN6, PTPRD, PTPRM, PUS7L, RABGGTB, RIOK2, RIOK3, RNF180, RNF219, RNF8, ROCK2, SCYL2, ST3GAL1, ST3GAL5, ST8SIA4, STT3B, STYK1, TGFBR1, TRIB1, TRIB2, TTBK2, TUSC3, UFL1, USP12, USP14, USP15, USP35, USP5
Falco_peregrinus	cellular nitrogen compound metabolic process	109/890	869/8936	0.0086941876005219	0.1367744146911372	LINE	ACER2, ACER3, ADAT1, ADCY2, ADCY8, AGO2, AK3, APTX, ATM, BOP1, BRCC3, BUD23, CAD, CELF1, CELF2, CPSF3, DHX34, DKC1, DTWD1, EDC4, EFTUD2, ELOVL4, ELOVL7, ELP1, ELP2, ELP6, EME2, EMG1, ENO2, FANCD2, FARS2, FMR1, GAR1, GFM2, GNE, GTF2H1, HMGCR, HMGCS1, IMMP2L, INTS8, KARS, KHK, LCMT2, MEI4, METTL16, METTL4, MMS22L, MRE11, MRPL17, MRPL30, MRPL32, MRPS30, MSH4, MSH6, MTAP, NADK2, NAF1, NAMPT, NAPRT, NCBP1, NME3, NME6, NSA2, NSMCE2, NT5C3A, ODC1, PAM, PDHX, PDXK, POLE, POLR1A, POLR2K, POT1, PRPF18, PRPF4B, PRPS1, PRPS2, PTBP3, PUS7L, RAD17, RAD52, RBM26, RFK, RNF8, RPL21, RPL36, RPP38, RPS11, RPS29, RPS7, RRM1, SPR, SRF, SYCE3, TAF10, TAF13, TERF2IP, TPH1, TPI1, TRIP13, TRMU, TSTA3, TTC37, TUT7, TYMS, UCK2, UPF3A, XPA, XRCC1
Falco_peregrinus	carboxylic acid biosynthetic process	12/890	54/8936	0.0093074813651231	0.1396122204768465	LINE	ADI1, ALDH18A1, ALOX5AP, APIP, BCAT1, ELOVL4, ELOVL7, HACD4, MTAP, OAT, PSAT1, PYCR3
Falco_peregrinus	organic acid biosynthetic process	12/890	55/8936	0.0099480326250461	0.14582911461715306	LINE	ADI1, ALDH18A1, ALOX5AP, APIP, BCAT1, ELOVL4, ELOVL7, HACD4, MTAP, OAT, PSAT1, PYCR3
Falco_peregrinus	phosphorus metabolic process	92/890	723/8936	0.011458607764444	0.15934549044949267	LINE	ACP1, ADCY2, ADCY8, AK3, ALDH18A1, ATM, CDK5, CDK7, CERK, CKMT2, CSNK1G3, DGKH, DGKQ, DYRK1A, ELOVL4, ELOVL7, ENO2, FASTK, FASTKD2, FIG4, GNE, GRK4, GUCY2F, HDHD2, HMGCR, HMGCS1, ILK, IMPAD1, IRAK4, KHK, LRRK2, MAP4K3, MAP4K4, MAPK10, MAPK15, MELK, MOB3B, MOCOS, NADK2, NAMPT, NAPEPLD, NAPRT, NEK3, NEK5, NIM1K, NME3, NME6, NRBP2, NT5C3A, NYAP2, OC90, PAK3, PBK, PDHX, PDK4, PDXK, PFKP, PGAP2, PHKA1, PIGM, PIP4P2, PPIP5K2, PPM1A, PRPF4B, PRPS1, PRPS2, PTPMT1, PTPN12, PTPN2, PTPN6, PTPRD, PTPRM, RFK, RIOK2, RIOK3, ROCK2, RRM1, SCYL2, SELENOI, SEPHS1, STYK1, TGFBR1, TNS3, TPI1, TRIB1, TRIB2, TSTA3, TTBK2, TTK, TYMS, UCK2, XYLB
Falco_peregrinus	neurotransmitter transport	5/890	15/8936	0.0124353834137309	0.15934549044949267	LINE	CPLX1, CPLX4, SLC6A11, STX1A, SYN3
Falco_peregrinus	regulation of mRNA metabolic process	5/890	15/8936	0.0124353834137309	0.15934549044949267	LINE	FASTK, FASTKD2, PTCD2, TBRG4, TUT7
Falco_peregrinus	pyrimidine nucleoside triphosphate metabolic process	4/890	10/8936	0.0125641578795528	0.15934549044949267	LINE	NME3, NME6, TYMS, UCK2
Falco_peregrinus	pyrimidine nucleoside triphosphate biosynthetic process	4/890	10/8936	0.0125641578795528	0.15934549044949267	LINE	NME3, NME6, TYMS, UCK2
Falco_peregrinus	carbohydrate derivative metabolic process	27/890	168/8936	0.0126312644023447	0.15934549044949267	LINE	ADCY2, ADCY8, AK3, ELOVL4, ELOVL7, ENO2, GNE, GNPDA2, HEXB, HMGCR, HMGCS1, ITIH5, MTAP, NME3, NME6, PDHX, PFKP, PGAP2, PIGM, PRPS1, PRPS2, RFK, RRM1, TPI1, TSTA3, TYMS, UCK2
Falco_peregrinus	ribose phosphate biosynthetic process	12/890	58/8936	0.0128464581447653	0.15934549044949267	LINE	ADCY2, ADCY8, AK3, ELOVL4, ELOVL7, NME3, NME6, PDHX, PRPS1, PRPS2, RFK, UCK2
Falco_peregrinus	phosphate-containing compound metabolic process	91/890	714/8936	0.0131103372153318	0.1595503302620568	LINE	ACP1, ADCY2, ADCY8, AK3, ALDH18A1, ATM, CDK5, CDK7, CERK, CKMT2, CSNK1G3, DGKH, DGKQ, DYRK1A, ELOVL4, ELOVL7, ENO2, FASTK, FASTKD2, FIG4, GNE, GRK4, GUCY2F, HDHD2, HMGCR, HMGCS1, ILK, IMPAD1, IRAK4, KHK, LRRK2, MAP4K3, MAP4K4, MAPK10, MAPK15, MELK, MOB3B, MOCOS, NADK2, NAMPT, NAPEPLD, NAPRT, NEK3, NEK5, NIM1K, NME3, NME6, NRBP2, NT5C3A, NYAP2, OC90, PAK3, PBK, PDHX, PDK4, PDXK, PFKP, PGAP2, PHKA1, PIGM, PIP4P2, PPIP5K2, PPM1A, PRPF4B, PRPS1, PRPS2, PTPMT1, PTPN12, PTPN2, PTPN6, PTPRD, PTPRM, RFK, RIOK2, RIOK3, ROCK2, RRM1, SCYL2, SELENOI, SEPHS1, STYK1, TGFBR1, TNS3, TPI1, TRIB1, TRIB2, TTBK2, TTK, TYMS, UCK2, XYLB
Falco_peregrinus	small molecule metabolic process	53/890	388/8936	0.0152170193642624	0.17030480197204045	LINE	ACER2, ACER3, ADCY2, ADCY8, ADI1, AHCYL2, AK3, ALDH18A1, ALOX5AP, APIP, BCAT1, CAD, CROT, CRYL1, ELOVL4, ELOVL7, ENO2, FARS2, GLDC, GNE, HACD4, HADHA, HMGCR, HMGCS1, HSD17B4, IMPAD1, KARS, KHK, MAN2A1, MRPS36, MTAP, NADK2, NAMPT, NAPRT, NME3, NME6, NT5C3A, OAT, PDHX, PDXK, PRPS1, PRPS2, PSAT1, PYCR3, RFK, RRM1, SPR, TAT, TPH1, TPI1, TSTA3, TYMS, UCK2
Falco_peregrinus	organic substance biosynthetic process	72/890	553/8936	0.015467999148273	0.17030480197204045	LINE	ACER2, ACER3, ADCY2, ADCY8, ADI1, AK3, ALDH18A1, ALOX5AP, APIP, BCAT1, CKMT2, DHX34, DSCC1, ELOVL4, ELOVL7, GFM2, GTF2H1, HACD4, HMGCR, HMGCS1, IMPAD1, LARGE1, MGAT2, MOCOS, MRPL17, MRPL30, MRPL32, MRPS30, MTAP, NADK2, NAMPT, NANS, NAPRT, NME3, NME6, OAT, ODC1, PDHX, PDXK, PGAP2, PIGM, POLE, POLR1A, POLR2K, PRPS1, PRPS2, PSAT1, PTPMT1, PYCR3, RFC3, RFK, RMI1, RPL21, RPL36, RPLP1, RPS11, RPS29, RPS7, RRM1, SELENOI, SPR, SQLE, SRF, TAF10, TAF13, TPH1, TPI1, TSTA3, TYMS, TYRP1, UCK2, WRNIP1
Falco_peregrinus	cellular protein modification process	90/890	714/8936	0.0158886037767948	0.17030480197204045	LINE	ACP1, ALG11, ALG2, ASB10, ASB9, B3GALNT2, B3GALT1, B3GAT2, B4GALT1, BRCC3, CDK5, CDK7, CSNK1G3, CUL5, CWC27, DAD1, DYRK1A, EEF1AKMT1, EP300, EPB42, EXT1, FBXO43, FUT4, FUT8, GALNT4, GALNT8, GRK4, GUCY2F, ILK, IRAK4, KCTD21, LIPT1, LOX, LRRK2, MAP4K3, MAPK10, MAPK15, MELK, MGAT2, MINDY3, MINDY4, NEK3, NEK5, NIM1K, NMT2, NRBP2, OGT, PAK3, PBK, PGAP2, PIAS2, PIGM, PPIA, PPIC, PPID, PPIL6, PPM1A, PPWD1, PRPF4B, PTAR1, PTPMT1, PTPN12, PTPN2, PTPN6, PTPRD, PTPRM, RABGGTB, RIOK2, RIOK3, RNF180, RNF219, RNF8, ROCK2, SCYL2, ST3GAL1, ST3GAL5, ST8SIA4, STT3B, STYK1, TGFBR1, TRIB1, TRIB2, TTBK2, TUSC3, UFL1, USP12, USP14, USP15, USP35, USP5
Falco_peregrinus	positive regulation of multicellular organismal process	5/890	16/8936	0.0166344225181993	0.17030480197204045	LINE	HRH1, MTDH, PANX1, PANX2, SMARCD3
Falco_peregrinus	cellular metabolic compound salvage	5/890	16/8936	0.0166344225181993	0.17030480197204045	LINE	ADI1, APIP, MTAP, PDXK, UCK2
Falco_peregrinus	phosphorylation	59/890	440/8936	0.0175592097321272	0.17655133290209452	LINE	AK3, ALDH18A1, ATM, CDK5, CDK7, CERK, CKMT2, CSNK1G3, DGKH, DGKQ, DYRK1A, ENO2, FASTK, FASTKD2, GNE, GRK4, GUCY2F, ILK, IRAK4, KHK, LRRK2, MAP4K3, MAP4K4, MAPK10, MAPK15, MELK, MOB3B, NADK2, NEK3, NEK5, NIM1K, NME3, NME6, NRBP2, NYAP2, PAK3, PBK, PDK4, PDXK, PHKA1, PPIP5K2, PRPF4B, PRPS1, PRPS2, RFK, RIOK2, RIOK3, ROCK2, SCYL2, SEPHS1, STYK1, TGFBR1, TPI1, TRIB1, TRIB2, TTBK2, TTK, UCK2, XYLB
Falco_peregrinus	biosynthetic process	75/890	582/8936	0.0179661910427321	0.17655133290209452	LINE	ACER2, ACER3, ADCY2, ADCY8, ADI1, AK3, ALDH18A1, ALOX5AP, APIP, BCAT1, CAD, CKMT2, DHX34, DIO3, DSCC1, ELOVL4, ELOVL7, GFM2, GTF2H1, HACD4, HMGCR, HMGCS1, IMPAD1, LARGE1, MGAT2, MOCOS, MRPL17, MRPL30, MRPL32, MRPS30, MTAP, NADK2, NAMPT, NANS, NAPRT, NME3, NME6, OAT, ODC1, PDHX, PDXK, PGAP2, PIGM, POLE, POLR1A, POLR2K, PRPS1, PRPS2, PSAT1, PTPMT1, PYCR3, RFC3, RFK, RMI1, RPL21, RPL36, RPLP1, RPS11, RPS29, RPS7, RRM1, SELENOI, SPR, SQLE, SRF, TAF10, TAF13, TAT, TPH1, TPI1, TSTA3, TYMS, TYRP1, UCK2, WRNIP1
Falco_peregrinus	cellular biosynthetic process	68/890	524/8936	0.0197626295983991	0.1902521804622003	LINE	ACER2, ACER3, ADCY2, ADCY8, ADI1, AK3, ALDH18A1, ALOX5AP, APIP, BCAT1, CAD, DHX34, DSCC1, ELOVL4, ELOVL7, GFM2, GTF2H1, HACD4, HMGCR, HMGCS1, IMPAD1, LARGE1, MOCOS, MRPL17, MRPL30, MRPL32, MRPS30, MTAP, NADK2, NAMPT, NAPRT, NME3, NME6, OAT, ODC1, PDHX, PDXK, PGAP2, PIGM, POLE, POLR1A, POLR2K, PRPS1, PRPS2, PSAT1, PTPMT1, PYCR3, RFC3, RFK, RMI1, RPL21, RPL36, RPLP1, RPS11, RPS29, RPS7, RRM1, SELENOI, SPR, SRF, TAF10, TAF13, TPH1, TSTA3, TYMS, TYRP1, UCK2, WRNIP1
Falco_peregrinus	DNA recombination	7/890	29/8936	0.0209958595006589	0.19915190261654397	LINE	EME2, MEI4, MMS22L, NSMCE2, RAD52, SYCE3, TRIP13
Falco_peregrinus	protein metabolic process	133/890	1116/8936	0.0215503169627554	0.20144861508662656	LINE	ACE2, ACP1, ADAM8, ADAMTS12, ADAMTS6, ALG11, ALG2, AOPEP, ASB10, ASB9, ATP23, B3GALNT2, B3GALT1, B3GAT2, B4GALT1, BRCC3, C1R, C1S, CASP2, CDK5, CDK7, CPO, CSNK1G3, CUL5, CWC27, DAD1, DYRK1A, ECEL1, EEF1AKMT1, EP300, EPB42, ERMP1, EXT1, FBXO43, FUT4, FUT8, GALNT4, GALNT8, GFM2, GRK4, GUCY2F, ILK, IMMP2L, IRAK4, KCTD21, KEL, LIPT1, LONP1, LOX, LRRK2, LVRN, MAP4K3, MAPK10, MAPK15, MELK, MGAT2, MINDY3, MINDY4, MMP16, MRPL17, MRPL30, MRPL32, MRPS30, NEK3, NEK5, NIM1K, NMT2, NRBP2, NRIP2, OGT, PAK3, PBK, PGAP2, PIAS2, PIGM, PPIA, PPIC, PPID, PPIL6, PPM1A, PPWD1, PRPF4B, PRSS35, PSMA2, PTAR1, PTPMT1, PTPN12, PTPN2, PTPN6, PTPRD, PTPRM, RABGGTB, RIOK2, RIOK3, RNF180, RNF219, RNF8, ROCK2, RPL21, RPL36, RPS11, RPS29, RPS7, SCYL2, ST3GAL1, ST3GAL5, ST8SIA4, STT3B, STYK1, TGFBR1, TINAG, TLL1, TMPRSS2, TMUB1, TPP1, TPP2, TRABD2A, TRIB1, TRIB2, TTBK2, TUSC3, UBAP1, UBR1, UCHL1, UFL1, USP12, USP14, USP15, USP35, USP5, VPS37D, YME1L1, ZMPSTE24
Falco_peregrinus	cellular protein metabolic process	101/890	825/8936	0.0239139200609018	0.21676717183641708	LINE	ACP1, ALG11, ALG2, ASB10, ASB9, B3GALNT2, B3GALT1, B3GAT2, B4GALT1, BRCC3, CDK5, CDK7, CSNK1G3, CUL5, CWC27, DAD1, DYRK1A, EEF1AKMT1, EP300, EPB42, EXT1, FBXO43, FUT4, FUT8, GALNT4, GALNT8, GFM2, GRK4, GUCY2F, ILK, IMMP2L, IRAK4, KCTD21, LIPT1, LOX, LRRK2, MAP4K3, MAPK10, MAPK15, MELK, MGAT2, MINDY3, MINDY4, MRPL17, MRPL30, MRPL32, MRPS30, NEK3, NEK5, NIM1K, NMT2, NRBP2, OGT, PAK3, PBK, PGAP2, PIAS2, PIGM, PPIA, PPIC, PPID, PPIL6, PPM1A, PPWD1, PRPF4B, PTAR1, PTPMT1, PTPN12, PTPN2, PTPN6, PTPRD, PTPRM, RABGGTB, RIOK2, RIOK3, RNF180, RNF219, RNF8, ROCK2, RPL21, RPL36, RPS11, RPS29, RPS7, SCYL2, ST3GAL1, ST3GAL5, ST8SIA4, STT3B, STYK1, TGFBR1, TRIB1, TRIB2, TTBK2, TUSC3, UFL1, USP12, USP14, USP15, USP35, USP5
Falco_peregrinus	regulation of mRNA stability	4/890	12/8936	0.0252054850972578	0.21676717183641708	LINE	FASTK, FASTKD2, TBRG4, TUT7
Falco_peregrinus	cellular divalent inorganic cation homeostasis	4/890	12/8936	0.0252054850972578	0.21676717183641708	LINE	MCUB, SLC30A5, STIM2, TMCO1
Falco_peregrinus	regulation of mRNA catabolic process	4/890	12/8936	0.0252054850972578	0.21676717183641708	LINE	FASTK, FASTKD2, TBRG4, TUT7
Falco_peregrinus	regulation of RNA stability	4/890	12/8936	0.0252054850972578	0.21676717183641708	LINE	FASTK, FASTKD2, TBRG4, TUT7
Falco_peregrinus	double-strand break repair	6/890	24/8936	0.0269913392544597	0.21764103666530046	LINE	BRCC3, MMS22L, MRE11, NSMCE2, RAD52, RNF8
Falco_peregrinus	protein modification process	90/890	728/8936	0.0279236550698144	0.22235503111148502	LINE	ACP1, ALG11, ALG2, ASB10, ASB9, B3GALNT2, B3GALT1, B3GAT2, B4GALT1, BRCC3, CDK5, CDK7, CSNK1G3, CUL5, CWC27, DAD1, DYRK1A, EEF1AKMT1, EP300, EPB42, EXT1, FBXO43, FUT4, FUT8, GALNT4, GALNT8, GRK4, GUCY2F, ILK, IRAK4, KCTD21, LIPT1, LOX, LRRK2, MAP4K3, MAPK10, MAPK15, MELK, MGAT2, MINDY3, MINDY4, NEK3, NEK5, NIM1K, NMT2, NRBP2, OGT, PAK3, PBK, PGAP2, PIAS2, PIGM, PPIA, PPIC, PPID, PPIL6, PPM1A, PPWD1, PRPF4B, PTAR1, PTPMT1, PTPN12, PTPN2, PTPN6, PTPRD, PTPRM, RABGGTB, RIOK2, RIOK3, RNF180, RNF219, RNF8, ROCK2, SCYL2, ST3GAL1, ST3GAL5, ST8SIA4, STT3B, STYK1, TGFBR1, TRIB1, TRIB2, TTBK2, TUSC3, UFL1, USP12, USP14, USP15, USP35, USP5
Falco_peregrinus	RNA modification	10/890	51/8936	0.0314875839359645	0.23615687951973374	LINE	BUD23, DKC1, ELP1, ELP2, ELP6, EMG1, GAR1, METTL4, NAF1, PUS7L
Falco_peregrinus	cation transport	10/890	51/8936	0.0314875839359645	0.23615687951973374	LINE	ATP4B, NDFIP2, NNT, PANX1, PANX2, SLC12A2, SLC13A1, STIM1, STIM2, TRPM3
Falco_peregrinus	pyridine-containing compound biosynthetic process	4/890	13/8936	0.0336050923820553	0.23947092881225782	LINE	NADK2, NAMPT, NAPRT, PDXK
Falco_peregrinus	aromatic compound biosynthetic process	30/890	207/8936	0.033884469771183	0.23947092881225782	LINE	ADCY2, ADCY8, AK3, DHX34, ELOVL4, ELOVL7, GTF2H1, MTAP, NADK2, NAMPT, NAPRT, NME3, NME6, PDHX, PDXK, POLR1A, POLR2K, PRPS1, PRPS2, RFK, RRM1, SPR, SRF, TAF10, TAF13, TPH1, TSTA3, TYMS, TYRP1, UCK2
Falco_peregrinus	carbohydrate derivative biosynthetic process	18/890	109/8936	0.0341486914352815	0.23947092881225782	LINE	ADCY2, ADCY8, AK3, ELOVL4, ELOVL7, MTAP, NME3, NME6, PDHX, PGAP2, PIGM, PRPS1, PRPS2, RFK, RRM1, TSTA3, TYMS, UCK2
Falco_peregrinus	microtubule-based movement	10/890	52/8936	0.0345515239193523	0.23947092881225782	LINE	CFAP46, DYNC1I1, DYNC2H1, KIF13A, KIF24, KIF26B, KIF27, KIF3C, KIF6, KIF9
Falco_peregrinus	ribonucleotide metabolic process	14/890	80/8936	0.036117620474763	0.24477750665932974	LINE	ADCY2, ADCY8, AK3, ELOVL4, ELOVL7, ENO2, HMGCR, HMGCS1, NME3, NME6, PDHX, RFK, TPI1, UCK2
Falco_peregrinus	homophilic cell adhesion via plasma membrane adhesion molecules	9/890	44/8936	0.0368115010014806	0.24477750665932974	LINE	CDH10, CDH19, CDH2, CELSR1, CLSTN3, DCHS1, FAT1, FAT3, FREM2
Falco_peregrinus	cell-cell adhesion via plasma-membrane adhesion molecules	9/890	44/8936	0.0368115010014806	0.24477750665932974	LINE	CDH10, CDH19, CDH2, CELSR1, CLSTN3, DCHS1, FAT1, FAT3, FREM2
Falco_peregrinus	Ras protein signal transduction	5/890	20/8936	0.042347925857145	0.257055237775696	LINE	CTNNAL1, GNA12, RAB12, RAB30, ROCK2
Falco_peregrinus	nucleoside triphosphate metabolic process	5/890	20/8936	0.042347925857145	0.257055237775696	LINE	AK3, NME3, NME6, TYMS, UCK2
Falco_peregrinus	meiotic cell cycle process	4/890	14/8936	0.0434403425078308	0.257055237775696	LINE	MEI4, SHOC1, SYCE3, TRIP13
Falco_peregrinus	pyridine-containing compound metabolic process	4/890	14/8936	0.0434403425078308	0.257055237775696	LINE	NADK2, NAMPT, NAPRT, PDXK
Falco_peregrinus	movement of cell or subcellular component	13/890	75/8936	0.0489756444009869	0.2770990406897943	LINE	CFAP46, DNAAF2, DYNC1I1, DYNC2H1, EMB, HRH1, KIF13A, KIF24, KIF26B, KIF27, KIF3C, KIF6, KIF9
Falco_peregrinus	purine-containing compound metabolic process	13/890	77/8936	0.0533479748361842	0.28008804080507693	LINE	ADCY2, ADCY8, AK3, ELOVL4, ELOVL7, ENO2, HMGCR, HMGCS1, MTAP, NME3, NME6, PDHX, TPI1
Falco_peregrinus	nucleoside monophosphate metabolic process	6/890	28/8936	0.0538295825140698	0.28008804080507693	LINE	AK3, PRPS1, PRPS2, RFK, TYMS, UCK2
Falco_peregrinus	sulfur compound biosynthetic process	6/890	28/8936	0.0538295825140698	0.28008804080507693	LINE	ADI1, APIP, ELOVL4, ELOVL7, MTAP, PDHX
Falco_peregrinus	regulation of response to DNA damage stimulus	4/890	15/8936	0.0547148730875034	0.28008804080507693	LINE	BRCC3, DDIAS, RNF8, SMARCD3
Falco_peregrinus	regulation of multicellular organismal development	4/890	15/8936	0.0547148730875034	0.28008804080507693	LINE	ADGRB1, ADGRB3, MTDH, SMARCD3
Falco_peregrinus	divalent inorganic cation homeostasis	4/890	15/8936	0.0547148730875034	0.28008804080507693	LINE	MCUB, SLC30A5, STIM2, TMCO1
Falco_peregrinus	pseudouridine synthesis	4/890	15/8936	0.0547148730875034	0.28008804080507693	LINE	DKC1, GAR1, NAF1, PUS7L
Falco_peregrinus	positive regulation of response to stimulus	9/890	49/8936	0.0560572625371193	0.28247604950345273	LINE	BAMBI, BRCC3, C1R, C1S, IRAK4, MTDH, RNF8, SMARCD3, TLR7
Falco_peregrinus	alpha-amino acid metabolic process	9/890	49/8936	0.0560572625371193	0.28247604950345273	LINE	ADI1, ALDH18A1, APIP, GLDC, MTAP, OAT, PSAT1, PYCR3, TAT
Falco_peregrinus	nucleobase-containing compound biosynthetic process	26/890	181/8936	0.0584617363252783	0.2900601533061885	LINE	ADCY2, ADCY8, AK3, DHX34, ELOVL4, ELOVL7, GTF2H1, MTAP, NADK2, NAMPT, NAPRT, NME3, NME6, PDHX, POLR1A, POLR2K, PRPS1, PRPS2, RFK, RRM1, SRF, TAF10, TAF13, TSTA3, TYMS, UCK2
Falco_peregrinus	cellular response to stimulus	23/890	160/8936	0.0626936909370477	0.30634417162421035	LINE	APTX, ATM, BRCC3, DCLRE1C, EME2, FANCD2, GTF2H1, HIKESHI, HUS1, LONP1, MMS22L, MRE11, MSH4, MSH6, NSMCE2, POLE, PTPN6, RAD17, RAD52, RNF8, TMUB1, XPA, XRCC1
Falco_peregrinus	ion transport	16/890	102/8936	0.0649836764440001	0.3090850081546369	LINE	ATP4B, NDFIP2, NNT, OC90, PANX1, PANX2, SLC12A2, SLC13A1, SLC1A1, SLC25A3, SLC25A6, SLCO2B1, SLCO4C1, STIM1, STIM2, TRPM3
Falco_peregrinus	cell cycle process	12/890	70/8936	0.0666541679679767	0.3115357850677172	LINE	BRCC3, CCNB1, CCNE2, DSCC1, MEI4, NCAPG, NDC80, PDS5B, RAD21, SHOC1, SYCE3, TRIP13
Falco_peregrinus	response to abiotic stimulus	4/890	16/8936	0.0674083566106048	0.31185381073941537	LINE	BRCC3, HIKESHI, OPN3, RNF8
Falco_peregrinus	ribonucleotide biosynthetic process	10/890	56/8936	0.0676891992302607	0.31185381073941537	LINE	ADCY2, ADCY8, AK3, ELOVL4, ELOVL7, NME3, NME6, PDHX, RFK, UCK2
Falco_peregrinus	purine ribonucleotide metabolic process	12/890	71/8936	0.0689567286883494	0.31544035463819403	LINE	ADCY2, ADCY8, AK3, ELOVL4, ELOVL7, ENO2, HMGCR, HMGCS1, NME3, NME6, PDHX, TPI1
Falco_peregrinus	cellular response to stress	22/890	152/8936	0.0739714303838825	0.3267915931342754	LINE	APTX, ATM, BRCC3, DCLRE1C, EME2, FANCD2, GTF2H1, HIKESHI, HUS1, LONP1, MMS22L, MRE11, MSH4, MSH6, NSMCE2, POLE, RAD17, RAD52, RNF8, TMUB1, XPA, XRCC1
Falco_peregrinus	purine nucleotide metabolic process	12/890	73/8936	0.0748081885587786	0.3282400110232122	LINE	ADCY2, ADCY8, AK3, ELOVL4, ELOVL7, ENO2, HMGCR, HMGCS1, NME3, NME6, PDHX, TPI1
Falco_peregrinus	cellular nitrogen compound biosynthetic process	43/890	333/8936	0.0756954802316779	0.3287516514516175	LINE	ACER2, ACER3, ADCY2, ADCY8, AK3, CAD, DHX34, ELOVL4, ELOVL7, GFM2, GTF2H1, MRPL17, MRPL30, MRPL32, MRPS30, MTAP, NADK2, NAMPT, NAPRT, NME3, NME6, ODC1, PDHX, PDXK, POLR1A, POLR2K, PRPS1, PRPS2, RFK, RPL21, RPL36, RPS11, RPS29, RPS7, RRM1, SPR, SRF, TAF10, TAF13, TPH1, TSTA3, TYMS, UCK2
Falco_peregrinus	regulation of multicellular organismal process	8/890	44/8936	0.075944179947738	0.3287516514516175	LINE	ADGRB1, ADGRB3, HRH1, HTR1A, MTDH, PANX1, PANX2, SMARCD3
Falco_peregrinus	response to stimulus	39/890	299/8936	0.0765573425204645	0.32919657283799736	LINE	APTX, ATM, BRCC3, C1R, C1S, CNGA4, CST7, DCLRE1C, EME2, EP300, FANCD2, GPX7, GTF2H1, HIKESHI, HUS1, IFNG, IL15, IL6, LONP1, MAVS, MMS22L, MRE11, MSH4, MSH6, NSMCE2, OPN3, POLE, PTK2, PTPN6, RAD17, RAD52, RNF8, TLR7, TMUB1, TNFSF13B, TPO, TRIM14, XPA, XRCC1
Falco_peregrinus	response to stress	29/890	213/8936	0.0813061724452197	0.3316114746496995	LINE	APTX, ATM, BRCC3, C1R, DCLRE1C, EME2, FANCD2, GPX7, GTF2H1, HIKESHI, HUS1, IFNG, IL6, LONP1, MMS22L, MRE11, MSH4, MSH6, NSMCE2, POLE, RAD17, RAD52, RNF8, TLR7, TMUB1, TPO, TRIM14, XPA, XRCC1
Falco_peregrinus	ribonucleoside triphosphate metabolic process	4/890	17/8936	0.0814793392424911	0.3316114746496995	LINE	AK3, NME3, NME6, UCK2
Falco_peregrinus	nucleoside triphosphate biosynthetic process	4/890	17/8936	0.0814793392424911	0.3316114746496995	LINE	NME3, NME6, TYMS, UCK2
Falco_peregrinus	pyrimidine nucleotide biosynthetic process	4/890	17/8936	0.0814793392424911	0.3316114746496995	LINE	NME3, NME6, TYMS, UCK2
Falco_peregrinus	nucleoside monophosphate biosynthetic process	5/890	24/8936	0.0836498352911905	0.3316114746496995	LINE	PRPS1, PRPS2, RFK, TYMS, UCK2
Falco_peregrinus	purine nucleoside bisphosphate metabolic process	5/890	24/8936	0.0836498352911905	0.3316114746496995	LINE	ELOVL4, ELOVL7, HMGCR, HMGCS1, PDHX
Falco_peregrinus	alcohol biosynthetic process	5/890	24/8936	0.0836498352911905	0.3316114746496995	LINE	ACER2, ACER3, HMGCR, HMGCS1, SPR
Falco_peregrinus	ribonucleoside bisphosphate metabolic process	5/890	24/8936	0.0836498352911905	0.3316114746496995	LINE	ELOVL4, ELOVL7, HMGCR, HMGCS1, PDHX
Falco_peregrinus	nucleoside bisphosphate metabolic process	5/890	24/8936	0.0836498352911905	0.3316114746496995	LINE	ELOVL4, ELOVL7, HMGCR, HMGCS1, PDHX
Falco_peregrinus	carboxylic acid metabolic process	26/890	189/8936	0.0849515046355564	0.3316114746496995	LINE	ADI1, ALDH18A1, ALOX5AP, APIP, BCAT1, CAD, CROT, CRYL1, ELOVL4, ELOVL7, ENO2, FARS2, GLDC, HACD4, HADHA, HSD17B4, KARS, MRPS36, MTAP, OAT, PDHX, PSAT1, PYCR3, TAT, TPH1, TPI1
Falco_peregrinus	oxoacid metabolic process	26/890	189/8936	0.0849515046355564	0.3316114746496995	LINE	ADI1, ALDH18A1, ALOX5AP, APIP, BCAT1, CAD, CROT, CRYL1, ELOVL4, ELOVL7, ENO2, FARS2, GLDC, HACD4, HADHA, HSD17B4, KARS, MRPS36, MTAP, OAT, PDHX, PSAT1, PYCR3, TAT, TPH1, TPI1
Falco_peregrinus	organic acid metabolic process	26/890	190/8936	0.0864522197566854	0.3316114746496995	LINE	ADI1, ALDH18A1, ALOX5AP, APIP, BCAT1, CAD, CROT, CRYL1, ELOVL4, ELOVL7, ENO2, FARS2, GLDC, HACD4, HADHA, HSD17B4, KARS, MRPS36, MTAP, OAT, PDHX, PSAT1, PYCR3, TAT, TPH1, TPI1
Falco_peregrinus	ncRNA processing	15/890	98/8936	0.087577518507594	0.3316114746496995	LINE	AGO2, BOP1, BUD23, DTWD1, ELP1, ELP2, ELP6, EMG1, GAR1, INTS8, LCMT2, NAF1, NSA2, RPP38, TRMU
Falco_peregrinus	purine-containing compound biosynthetic process	9/890	50/8936	0.0902251473879537	0.3316114746496995	LINE	ADCY2, ADCY8, AK3, ELOVL4, ELOVL7, MTAP, NME3, NME6, PDHX
Falco_peregrinus	peptidyl-amino acid modification	11/890	66/8936	0.0935217393868899	0.3316114746496995	LINE	CWC27, EEF1AKMT1, EP300, LIPT1, LOX, PIAS2, PPIA, PPIC, PPID, PPIL6, PPWD1
Falco_peregrinus	cellular lipid metabolic process	24/890	174/8936	0.0956362493793107	0.3316114746496995	LINE	ACER2, ACER3, CROT, CRYL1, DGKH, DGKQ, ELOVL4, ELOVL7, FIG4, HACD4, HADHA, HMGCR, HMGCS1, HSD17B4, IMPAD1, NAPEPLD, OC90, PGAP2, PIGM, PIP4P2, PTPMT1, SELENOI, SGMS2, UGCG
Falco_peregrinus	cellular homeostasis	5/890	25/8936	0.09640785110377	0.3316114746496995	LINE	MCUB, SLC30A5, STIM2, TMCO1, TXNRD3
Falco_peregrinus	anatomical structure morphogenesis	5/890	25/8936	0.09640785110377	0.3316114746496995	LINE	FRY, NYAP2, SLITRK6, TGFBR1, ZFPM2
Falco_peregrinus	nucleoside diphosphate metabolic process	5/890	25/8936	0.09640785110377	0.3316114746496995	LINE	AK3, ENO2, NME3, NME6, TPI1
Falco_peregrinus	regulation of cell cycle process	7/890	38/8936	0.0965704857365706	0.3316114746496995	LINE	BRCC3, CDC23, FBXO43, HUS1, RAD17, ROCK2, SMARCD3
Falco_peregrinus	organic hydroxy compound metabolic process	11/890	67/8936	0.096602274649413	0.3316114746496995	LINE	ACER2, ACER3, HMGCR, HMGCS1, IMPAD1, PDXK, SPR, SQLE, TPH1, TPO, TYRP1
Falco_peregrinus	cellular ion homeostasis	4/890	18/8936	0.0968682157916961	0.3316114746496995	LINE	MCUB, SLC30A5, STIM2, TMCO1
Falco_peregrinus	thioester metabolic process	4/890	18/8936	0.0968682157916961	0.3316114746496995	LINE	ELOVL4, ELOVL7, HMGCS1, PDHX
Falco_peregrinus	acyl-CoA metabolic process	4/890	18/8936	0.0968682157916961	0.3316114746496995	LINE	ELOVL4, ELOVL7, HMGCS1, PDHX
Falco_peregrinus	nucleoside diphosphate phosphorylation	4/890	18/8936	0.0968682157916961	0.3316114746496995	LINE	ENO2, NME3, NME6, TPI1
Falco_peregrinus	cellular metal ion homeostasis	4/890	18/8936	0.0968682157916961	0.3316114746496995	LINE	MCUB, SLC30A5, STIM2, TMCO1
Falco_peregrinus	positive regulation of immune system process	4/890	18/8936	0.0968682157916961	0.3316114746496995	LINE	C1R, C1S, SMARCD3, TLR7
Falco_peregrinus	cellular cation homeostasis	4/890	18/8936	0.0968682157916961	0.3316114746496995	LINE	MCUB, SLC30A5, STIM2, TMCO1
Falco_peregrinus	nucleotide phosphorylation	4/890	18/8936	0.0968682157916961	0.3316114746496995	LINE	ENO2, NME3, NME6, TPI1
Falco_peregrinus	pyrimidine nucleotide metabolic process	4/890	18/8936	0.0968682157916961	0.3316114746496995	LINE	NME3, NME6, TYMS, UCK2
Falco_peregrinus	fatty acid metabolic process	7/890	40/8936	0.1123279893855266	0.36421710020464043	LINE	CROT, CRYL1, ELOVL4, ELOVL7, HACD4, HADHA, HSD17B4
Falco_peregrinus	proteolysis	42/890	334/8936	0.1127054991327913	0.36421710020464043	LINE	ACE2, ADAM8, ADAMTS12, ADAMTS6, AOPEP, ATP23, BRCC3, C1R, C1S, CASP2, CPO, CUL5, ECEL1, ERMP1, IMMP2L, KEL, LONP1, LVRN, MINDY3, MINDY4, MMP16, NRIP2, PRSS35, PSMA2, TINAG, TLL1, TMPRSS2, TMUB1, TPP1, TPP2, TRABD2A, UBAP1, UBR1, UCHL1, USP12, USP14, USP15, USP35, USP5, VPS37D, YME1L1, ZMPSTE24
Falco_peregrinus	pyrimidine-containing compound biosynthetic process	4/890	19/8936	0.1135002126219112	0.36421710020464043	LINE	NME3, NME6, TYMS, UCK2
Falco_peregrinus	biological_process	532/890	5123/8936	0.1246583853415419	0.39804286408561645	LINE	AASDH, ACE2, ACER2, ACER3, ACP1, ADAM8, ADAMTS12, ADAMTS6, ADAT1, ADCY2, ADCY8, ADGRB1, ADGRB3, ADI1, AFF1, AGO2, AHCYL2, AHRR, AIMP2, AK3, AKAP9, ALDH18A1, ALG11, ALG2, ALOX5AP, ANKDD1B, AOPEP, AP2A2, APIP, APTX, ARHGAP21, ARHGAP24, ARID4B, ASB10, ASB9, ATG10, ATM, ATP23, ATP4B, ATXN1, B3GALNT2, B3GALT1, B3GAT2, B4GALT1, BAMBI, BCAT1, BOP1, BRCC3, BUD23, C1R, C1S, CAAP1, CAD, CAP2, CARD11, CARNMT1, CASP2, CAVIN4, CCDC103, CCDC91, CCK, CCNB1, CCNE2, CCNK, CD44, CDC23, CDH10, CDH19, CDH2, CDK5, CDK7, CELF1, CELF2, CELSR1, CENPK, CERK, CFAP46, CHRM5, CKMT2, CLRN2, CLSTN3, CLTA, CNGA4, COG5, CPLX1, CPLX4, CPO, CPSF3, CRHR2, CROT, CRYL1, CSNK1G3, CSPG5, CST7, CTNNAL1, CUL5, CWC27, DAD1, DCHS1, DCLRE1C, DDIAS, DEPDC1B, DEPDC4, DGKH, DGKQ, DHX34, DIAPH3, DIO3, DKC1, DNAAF2, DSCC1, DTWD1, DYNC1I1, DYNC2H1, DYRK1A, DZIP1, E2F6, E2F7, ECEL1, EDC4, EDNRA, EEF1AKMT1, EFTUD2, EHF, ELOVL4, ELOVL7, ELP1, ELP2, ELP6, EMB, EME2, EMG1, EMILIN2, ENO2, ENPP4, EP300, EPB42, EPDR1, ERG28, ERMP1, ESCO1, ESCO2, EXOC6B, EXT1, F2RL1, FANCD2, FAR1, FARS2, FASTK, FASTKD2, FAT1, FAT3, FBXO43, FGF10, FGFR1OP, FIG4, FMR1, FOCAD, FREM2, FRY, FUT4, FUT8, FZD3, FZD4, GABARAPL1, GABARAPL2, GABRA4, GALNT4, GALNT8, GAR1, GARNL3, GCM1, GDI2, GEM, GFM2, GGACT, GJA8, GKAP1, GLDC, GLIS3, GNA12, GNE, GNPDA2, GOLT1B, GPC5, GPX7, GRHL2, GRK4, GRPEL1, GTF2H1, GUCY1A2, GUCY2F, HACD4, HADHA, HBP1, HCRTR2, HDHD2, HEXB, HIKESHI, HMGCR, HMGCS1, HRH1, HSD17B4, HTR1A, HUS1, IAH1, IFNG, IL15, IL6, ILK, IMMP2L, IMPAD1, INTS8, IPO5, IRAK4, ISCA1, ITGB1BP1, ITIH5, KARS, KCNA6, KCNK13, KCNV1, KCTD14, KCTD21, KDR, KEL, KHK, KIF13A, KIF24, KIF26B, KIF27, KIF3C, KIF6, KIF9, LARGE1, LCMT2, LIN7A, LIPT1, LONP1, LOX, LRRK2, LVRN, LYRM7, MAF1, MAN1A1, MAN2A1, MAP4K3, MAP4K4, MAP6, MAPK10, MAPK15, MAVS, MCUB, MED10, MED17, MEI4, MELK, METTL16, METTL21C, METTL4, MGAT2, MINDY3, MINDY4, MKS1, MLLT3, MMP16, MMS22L, MOB3B, MOCOS, MRE11, MRPL17, MRPL30, MRPL32, MRPS30, MRPS36, MSH4, MSH6, MTAP, MTBP, MTDH, NADK2, NAF1, NAMPT, NANS, NAPEPLD, NAPRT, NCAM2, NCAPG, NCBP1, NDC80, NDFIP2, NDP, NDUFAF2, NEK3, NEK5, NIM1K, NLGN4X, NME3, NME6, NMT2, NNT, NR1H4, NRBP2, NRIP2, NSA2, NSMCE2, NT5C3A, NUBP2, NYAP2, OAT, OC90, ODC1, OGT, OPN3, PAK3, PAM, PANX1, PANX2, PAWR, PBK, PDE1C, PDE9A, PDHX, PDK4, PDS5B, PDXK, PDZD2, PFKP, PGAP2, PGM2L1, PHKA1, PIANP, PIAS2, PIGM, PIP4P2, PLCXD1, PLEC, PMCH, PMF1, POLE, POLR1A, POLR2K, POT1, PPIA, PPIC, PPID, PPIL6, PPIP5K2, PPL, PPM1A, PPWD1, PRPF18, PRPF4B, PRPS1, PRPS2, PRSS35, PSAT1, PSMA2, PSPC1, PTAFR, PTAR1, PTBP3, PTCD2, PTK2, PTPMT1, PTPN12, PTPN2, PTPN6, PTPRD, PTPRM, PUS7L, PYCR3, RAB12, RAB30, RAB38, RABGGTB, RAD17, RAD21, RAD52, RALGPS1, RAMP3, RANGAP1, RARB, RB1CC1, RBM26, RETREG1, RFC3, RFK, RGS12, RHOB, RIOK2, RIOK3, RMI1, RNF180, RNF219, RNF8, ROCK2, RP1L1, RPL21, RPL36, RPLP1, RPP38, RPS11, RPS29, RPS7, RRM1, SCAMP1, SCYL2, SEC61B, SELENOI, SEPHS1, SERPINA10, SFRP4, SGMS2, SHOC1, SHPRH, SLC12A2, SLC13A1, SLC1A1, SLC25A3, SLC25A46, SLC25A6, SLC26A7, SLC30A5, SLC35A1, SLC35B4, SLC6A11, SLC7A1, SLCO2B1, SLCO4C1, SLIT2, SLITRK6, SMARCA2, SMARCD3, SMO, SNX2, SNX31, SOD1, SPR, SQLE, SRF, SRP19, ST18, ST3GAL1, ST3GAL5, ST8SIA4, STEAP2, STIM1, STIM2, STMN2, STT3B, STX1A, STYK1, SUCLA2, SYCE3, SYN3, TADA2B, TAF10, TAF13, TAF1D, TAGAP, TAT, TBRG4, TCTN3, TDRP, TEAD4, TEF, TEK, TERF2IP, TGFBR1, TIAM1, TINAG, TLL1, TLR7, TMCO1, TMED7, TMEM231, TMOD1, TMPRSS2, TMUB1, TNFRSF17, TNFRSF21, TNFSF13B, TNPO1, TNS3, TPH1, TPI1, TPO, TPP1, TPP2, TRABD2A, TRIB1, TRIB2, TRIM14, TRIP13, TRMU, TRPM3, TSTA3, TTBK2, TTC37, TTK, TUBGCP4, TUSC3, TUT7, TWF1, TXNRD3, TYMS, TYRP1, UBAP1, UBR1, UCHL1, UCK2, UFL1, UGCG, UPF3A, USP12, USP14, USP15, USP35, USP5, VPS37D, WNT2, WRNIP1, XPA, XRCC1, XYLB, YIPF7, YME1L1, ZFPM2, ZMIZ2, ZMPSTE24, ZNF622
Falco_peregrinus	regulation of response to stress	6/890	32/8936	0.1272343212050954	0.4042666856023967	LINE	BRCC3, DDIAS, IRAK4, RNF8, SMARCD3, TLR7
Falco_peregrinus	cellular chemical homeostasis	4/890	20/8936	0.1312882843131027	0.4063010753695367	LINE	MCUB, SLC30A5, STIM2, TMCO1
Falco_peregrinus	regulation of cellular response to stress	4/890	20/8936	0.1312882843131027	0.4063010753695367	LINE	BRCC3, DDIAS, RNF8, SMARCD3
Falco_peregrinus	purine ribonucleotide biosynthetic process	8/890	47/8936	0.1349310665997177	0.41367585078956826	LINE	ADCY2, ADCY8, AK3, ELOVL4, ELOVL7, NME3, NME6, PDHX
Falco_peregrinus	purine nucleotide biosynthetic process	8/890	48/8936	0.1403488714734259	0.41938410707497353	LINE	ADCY2, ADCY8, AK3, ELOVL4, ELOVL7, NME3, NME6, PDHX
Falco_peregrinus	DNA metabolic process	22/890	163/8936	0.1445639501792544	0.4296946906249728	LINE	APTX, ATM, BRCC3, EME2, FANCD2, GTF2H1, MEI4, MMS22L, MRE11, MSH4, MSH6, NSMCE2, POLE, POT1, RAD17, RAD52, RNF8, SYCE3, TERF2IP, TRIP13, XPA, XRCC1
Falco_peregrinus	protein deubiquitination	8/890	49/8936	0.1465663067237975	0.43033155398392375	LINE	BRCC3, MINDY3, MINDY4, USP12, USP14, USP15, USP35, USP5
Falco_peregrinus	chromosome organization	8/890	49/8936	0.1465663067237975	0.43033155398392375	LINE	CENPK, DSCC1, NCAPG, PDS5B, POT1, RAD21, SYCE3, TERF2IP
Falco_peregrinus	cellular response to DNA damage stimulus	19/890	137/8936	0.1479492838957565	0.43033155398392375	LINE	APTX, ATM, BRCC3, DCLRE1C, EME2, FANCD2, GTF2H1, HUS1, MMS22L, MRE11, MSH4, MSH6, NSMCE2, POLE, RAD17, RAD52, RNF8, XPA, XRCC1
Falco_peregrinus	steroid metabolic process	4/890	21/8936	0.1501358571735609	0.43231083873636955	LINE	ERG28, HMGCR, HMGCS1, SQLE
Falco_peregrinus	protein modification by small protein removal	8/890	50/8936	0.1535522627917646	0.4401831533363918	LINE	BRCC3, MINDY3, MINDY4, USP12, USP14, USP15, USP35, USP5
Falco_peregrinus	metal ion transport	6/890	35/8936	0.154621707498426	0.4412876165331184	LINE	ATP4B, NDFIP2, SLC12A2, SLC13A1, STIM1, STIM2
Falco_peregrinus	nucleic acid metabolic process	63/890	537/8936	0.1579537994353123	0.44684298524463345	LINE	ADAT1, AGO2, APTX, ATM, BOP1, BRCC3, BUD23, CELF1, CELF2, CPSF3, DHX34, DKC1, DTWD1, EDC4, EFTUD2, ELP1, ELP2, ELP6, EME2, EMG1, FANCD2, FARS2, FMR1, GAR1, GTF2H1, INTS8, KARS, LCMT2, MEI4, METTL4, MMS22L, MRE11, MSH4, MSH6, NAF1, NCBP1, NSA2, NSMCE2, POLE, POLR1A, POLR2K, POT1, PRPF18, PRPF4B, PTBP3, PUS7L, RAD17, RAD52, RBM26, RNF8, RPP38, SRF, SYCE3, TAF10, TAF13, TERF2IP, TRIP13, TRMU, TTC37, TUT7, UPF3A, XPA, XRCC1
Falco_peregrinus	cell-cell adhesion	9/890	56/8936	0.1728700991951376	0.48690486454525655	LINE	CDH10, CDH19, CDH2, CELSR1, CLSTN3, DCHS1, FAT1, FAT3, FREM2
Falco_peregrinus	lipid modification	5/890	26/8936	0.1751915831061291	0.4891713034781527	LINE	CROT, FIG4, HADHA, HSD17B4, PIP4P2
Falco_peregrinus	DNA repair	17/890	126/8936	0.177774267000302	0.4921218979192909	LINE	APTX, ATM, BRCC3, EME2, FANCD2, GTF2H1, MMS22L, MRE11, MSH4, MSH6, NSMCE2, POLE, RAD17, RAD52, RNF8, XPA, XRCC1
Falco_peregrinus	ribonucleoside monophosphate metabolic process	5/890	27/8936	0.1832495995104447	0.49968374940629134	LINE	AK3, PRPS1, PRPS2, RFK, UCK2
Falco_peregrinus	metal ion homeostasis	5/890	27/8936	0.1832495995104447	0.49968374940629134	LINE	MCUB, SLC30A5, STEAP2, STIM2, TMCO1
Falco_peregrinus	mitotic cell cycle process	7/890	43/8936	0.1935098784603468	0.5072061071141284	LINE	BRCC3, CCNB1, CCNE2, DSCC1, NCAPG, NDC80, PDS5B
Falco_peregrinus	tRNA processing	7/890	43/8936	0.1935098784603468	0.5072061071141284	LINE	DTWD1, ELP1, ELP2, ELP6, LCMT2, RPP38, TRMU
Falco_peregrinus	rhythmic process	5/890	29/8936	0.2036978587090636	0.5213695193148652	LINE	EP300, HCRTR2, MAPK10, OGT, PSPC1
Falco_peregrinus	regulation of cell cycle phase transition	5/890	29/8936	0.2036978587090636	0.5213695193148652	LINE	BRCC3, CDC23, HUS1, RAD17, SMARCD3
Falco_peregrinus	process utilizing autophagic mechanism	5/890	31/8936	0.2291472143691114	0.5619770086238663	LINE	ATG10, GABARAPL1, GABARAPL2, RB1CC1, RETREG1
Falco_peregrinus	autophagy	5/890	31/8936	0.2291472143691114	0.5619770086238663	LINE	ATG10, GABARAPL1, GABARAPL2, RB1CC1, RETREG1
Falco_peregrinus	regulation of biological quality	21/890	164/8936	0.2344270001517434	0.5691628772044569	LINE	DIO3, EDNRA, ENPP4, F2RL1, FASTK, FASTKD2, HRH1, HTR1A, MCUB, SERPINA10, SLC30A5, STEAP2, STIM2, SYN3, TBRG4, TMCO1, TMOD1, TPO, TUT7, TWF1, TXNRD3
Falco_peregrinus	microtubule-based process	13/890	97/8936	0.2347245354052489	0.5691628772044569	LINE	CFAP46, DYNC1I1, DYNC2H1, FGFR1OP, KIF13A, KIF24, KIF26B, KIF27, KIF3C, KIF6, KIF9, MAP6, TUBGCP4
Falco_peregrinus	monocarboxylic acid metabolic process	10/890	72/8936	0.2386044757776466	0.5721185385746544	LINE	CROT, CRYL1, ELOVL4, ELOVL7, ENO2, HACD4, HADHA, HSD17B4, PDHX, TPI1
Falco_peregrinus	peptidyl-lysine modification	5/890	32/8936	0.2434640176672468	0.5735275032471481	LINE	EEF1AKMT1, EP300, LIPT1, LOX, PIAS2
Falco_peregrinus	cellular amino acid metabolic process	14/890	104/8936	0.2460830548744329	0.577176619614579	LINE	ADI1, ALDH18A1, APIP, BCAT1, CAD, FARS2, GLDC, KARS, MTAP, OAT, PSAT1, PYCR3, TAT, TPH1
Falco_peregrinus	protein modification by small protein conjugation or removal	18/890	138/8936	0.2493212134257218	0.5826528357231542	LINE	ASB10, ASB9, BRCC3, CUL5, FBXO43, KCTD21, MINDY3, MINDY4, PIAS2, RNF180, RNF219, RNF8, UFL1, USP12, USP14, USP15, USP35, USP5
Falco_peregrinus	RNA processing	27/890	218/8936	0.2507137100502373	0.5837918519220326	LINE	ADAT1, AGO2, BOP1, BUD23, CELF1, CELF2, CPSF3, DKC1, DTWD1, EFTUD2, ELP1, ELP2, ELP6, EMG1, FMR1, GAR1, INTS8, LCMT2, NAF1, NCBP1, NSA2, PRPF18, PRPF4B, PTBP3, RBM26, RPP38, TRMU
Falco_peregrinus	secretion	6/890	37/8936	0.261716658290274	0.6049414137248627	LINE	CHRM5, CPLX1, CPLX4, LIN7A, OC90, SYN3
Falco_peregrinus	sphingolipid metabolic process	4/890	22/8936	0.2691063709543116	0.6125151497495053	LINE	ACER2, ACER3, SGMS2, UGCG
Falco_peregrinus	posttranscriptional regulation of gene expression	6/890	39/8936	0.275752315151678	0.6175702891417788	LINE	AGO2, FASTK, FASTKD2, FMR1, TBRG4, TUT7
Falco_peregrinus	ribonucleoside monophosphate biosynthetic process	4/890	23/8936	0.2798564866237654	0.6224394271459609	LINE	PRPS1, PRPS2, RFK, UCK2
Falco_peregrinus	sulfur compound metabolic process	9/890	63/8936	0.285689226678656	0.6328586526234526	LINE	ADI1, APIP, ELOVL4, ELOVL7, HMGCS1, ISCA1, MTAP, NUBP2, PDHX
Falco_peregrinus	negative regulation of cell cycle process	4/890	24/8936	0.2923310752023747	0.6328586526234526	LINE	BRCC3, FBXO43, HUS1, RAD17
Falco_peregrinus	pyrimidine-containing compound metabolic process	4/890	24/8936	0.2923310752023747	0.6328586526234526	LINE	NME3, NME6, TYMS, UCK2
Falco_peregrinus	cellular lipid catabolic process	4/890	24/8936	0.2923310752023747	0.6328586526234526	LINE	CROT, HADHA, HSD17B4, NAPEPLD
Falco_peregrinus	membrane lipid metabolic process	6/890	42/8936	0.3048433305869809	0.6383872976128321	LINE	ACER2, ACER3, PGAP2, PIGM, SGMS2, UGCG
Falco_peregrinus	regulation of cellular catabolic process	4/890	25/8936	0.3063201727262378	0.6383872976128321	LINE	FASTK, FASTKD2, TBRG4, TUT7
Falco_peregrinus	ncRNA metabolic process	17/890	134/8936	0.3067151192020381	0.6383872976128321	LINE	AGO2, BOP1, BUD23, DTWD1, ELP1, ELP2, ELP6, EMG1, FARS2, GAR1, INTS8, KARS, LCMT2, NAF1, NSA2, RPP38, TRMU
Falco_peregrinus	small GTPase mediated signal transduction	9/890	67/8936	0.3078115497016911	0.6383872976128321	LINE	CTNNAL1, GDI2, GNA12, RAB12, RAB30, RALGPS1, RHOB, ROCK2, TIAM1
Falco_peregrinus	negative regulation of cell cycle	4/890	26/8936	0.3216244442432781	0.6551858710044837	LINE	BRCC3, FBXO43, HUS1, RAD17
Falco_peregrinus	locomotion	4/890	26/8936	0.3216244442432781	0.6551858710044837	LINE	DNAAF2, HRH1, PDZD2, PTAFR
Falco_peregrinus	immune system process	10/890	73/8936	0.3220060792378625	0.6551858710044837	LINE	C1R, C1S, CST7, HRH1, IFNG, IL15, MAVS, TLR7, TNFSF13B, TRIM14
Falco_peregrinus	regulation of catabolic process	4/890	27/8936	0.3380555649603107	0.6769673756752279	LINE	FASTK, FASTKD2, TBRG4, TUT7
Falco_peregrinus	cell projection organization	7/890	51/8936	0.3464498693762061	0.6858906687468922	LINE	DZIP1, FGFR1OP, MKS1, NYAP2, SLITRK6, TCTN3, TMEM231
Falco_peregrinus	biological process involved in interspecies interaction between organisms	4/890	28/8936	0.3554364768224468	0.6884580406921267	LINE	C1R, IFNG, TLR7, TRIM14
Falco_peregrinus	response to biotic stimulus	4/890	28/8936	0.3554364768224468	0.6884580406921267	LINE	C1R, IFNG, TLR7, TRIM14
Falco_peregrinus	regulation of immune response	4/890	28/8936	0.3554364768224468	0.6884580406921267	LINE	C1R, C1S, PIANP, TLR7
Falco_peregrinus	defense response to other organism	4/890	28/8936	0.3554364768224468	0.6884580406921267	LINE	C1R, IFNG, TLR7, TRIM14
Falco_peregrinus	response to other organism	4/890	28/8936	0.3554364768224468	0.6884580406921267	LINE	C1R, IFNG, TLR7, TRIM14
Falco_peregrinus	response to external biotic stimulus	4/890	28/8936	0.3554364768224468	0.6884580406921267	LINE	C1R, IFNG, TLR7, TRIM14
Falco_peregrinus	regulation of immune system process	5/890	33/8936	0.3728854181713069	0.7121798714285801	LINE	C1R, C1S, PIANP, SMARCD3, TLR7
Falco_peregrinus	multicellular organismal process	11/890	88/8936	0.3745115293789957	0.7121798714285801	LINE	CCK, CHRM5, CLRN2, EDNRA, ENPP4, F2RL1, HRH1, HTR1A, OPN3, ROCK2, SERPINA10
Falco_peregrinus	ion homeostasis	5/890	34/8936	0.3806393770937707	0.7121798714285801	LINE	MCUB, SLC30A5, STEAP2, STIM2, TMCO1
Falco_peregrinus	cation homeostasis	5/890	34/8936	0.3806393770937707	0.7121798714285801	LINE	MCUB, SLC30A5, STEAP2, STIM2, TMCO1
Falco_peregrinus	inorganic ion homeostasis	5/890	34/8936	0.3806393770937707	0.7121798714285801	LINE	MCUB, SLC30A5, STEAP2, STIM2, TMCO1
Falco_peregrinus	response to external stimulus	5/890	34/8936	0.3806393770937707	0.7121798714285801	LINE	C1R, IFNG, OPN3, TLR7, TRIM14
Falco_peregrinus	ion transmembrane transport	5/890	35/8936	0.389615494107993	0.7242132383275375	LINE	NNT, SLC1A1, SLC25A3, SLC25A6, TRPM3
Falco_peregrinus	lipid biosynthetic process	13/890	105/8936	0.4103005593312978	0.7433816313727164	LINE	ACER2, ACER3, ELOVL4, ELOVL7, HACD4, HMGCR, HMGCS1, IMPAD1, PGAP2, PIGM, PTPMT1, SELENOI, SQLE
Falco_peregrinus	chemical homeostasis	5/890	38/8936	0.4227009654356291	0.7573392297388354	LINE	MCUB, SLC30A5, STEAP2, STIM2, TMCO1
Falco_peregrinus	RNA metabolic process	42/890	378/8936	0.4298979791933937	0.7660414827958943	LINE	ADAT1, AGO2, BOP1, BUD23, CELF1, CELF2, CPSF3, DHX34, DKC1, DTWD1, EDC4, EFTUD2, ELP1, ELP2, ELP6, EMG1, FARS2, FMR1, GAR1, GTF2H1, INTS8, KARS, LCMT2, METTL4, NAF1, NCBP1, NSA2, POLR1A, POLR2K, PRPF18, PRPF4B, PTBP3, PUS7L, RBM26, RPP38, SRF, TAF10, TAF13, TRMU, TTC37, TUT7, UPF3A
Falco_peregrinus	transmembrane transport	9/890	72/8936	0.4299333593366105	0.7660414827958943	LINE	NNT, SLC1A1, SLC25A3, SLC25A6, SLC26A7, SLC35B4, SLC7A1, SLCO2B1, TRPM3
Falco_peregrinus	rRNA metabolic process	6/890	43/8936	0.4374729694767765	0.7751924871223099	LINE	BOP1, BUD23, EMG1, GAR1, NAF1, NSA2
Falco_peregrinus	rRNA processing	6/890	43/8936	0.4374729694767765	0.7751924871223099	LINE	BOP1, BUD23, EMG1, GAR1, NAF1, NSA2
Falco_peregrinus	homeostatic process	6/890	44/8936	0.4428462211414186	0.7825638702362054	LINE	MCUB, SLC30A5, STEAP2, STIM2, TMCO1, TXNRD3
Falco_peregrinus	DNA replication	6/890	45/8936	0.4491877165450474	0.7916013037474197	LINE	DSCC1, POLE, RFC3, RMI1, RRM1, WRNIP1
Falco_peregrinus	reproductive process	6/890	47/8936	0.4644772754672737	0.8084695590021915	LINE	MEI4, MRE11, SHOC1, SYCE3, TDRP, TRIP13
Falco_peregrinus	nucleic acid-templated transcription	6/890	48/8936	0.4732772280754707	0.8107913810693236	LINE	DHX34, GTF2H1, POLR1A, POLR2K, SRF, TAF13
Falco_peregrinus	transcription, DNA-templated	6/890	48/8936	0.4732772280754707	0.8107913810693236	LINE	DHX34, GTF2H1, POLR1A, POLR2K, SRF, TAF13
Falco_peregrinus	system process	7/890	54/8936	0.4895010054535316	0.8302381990326243	LINE	CHRM5, CLRN2, EDNRA, HRH1, HTR1A, OPN3, ROCK2
Falco_peregrinus	immune response	8/890	64/8936	0.5261025474135407	0.8533191199715471	LINE	C1R, C1S, CST7, IFNG, IL15, TLR7, TNFSF13B, TRIM14
Falco_peregrinus	export from cell	4/890	29/8936	0.5264297633033932	0.8533191199715471	LINE	CPLX1, CPLX4, LIN7A, SYN3
Falco_peregrinus	polyol metabolic process	4/890	29/8936	0.5264297633033932	0.8533191199715471	LINE	ACER2, ACER3, IMPAD1, SPR
Falco_peregrinus	secretion by cell	4/890	29/8936	0.5264297633033932	0.8533191199715471	LINE	CPLX1, CPLX4, LIN7A, SYN3
Falco_peregrinus	membrane lipid biosynthetic process	4/890	31/8936	0.5440611644170527	0.8533191199715471	LINE	ACER2, ACER3, PGAP2, PIGM
Falco_peregrinus	anion transport	4/890	31/8936	0.5440611644170527	0.8533191199715471	LINE	OC90, SLC1A1, SLC25A3, SLC25A6
Falco_peregrinus	nucleocytoplasmic transport	4/890	32/8936	0.5543266841365554	0.8533191199715471	LINE	HIKESHI, IPO5, NCBP1, TNPO1
Falco_peregrinus	nuclear transport	4/890	32/8936	0.5543266841365554	0.8533191199715471	LINE	HIKESHI, IPO5, NCBP1, TNPO1
Falco_peregrinus	cytoskeleton organization	9/890	78/8936	0.5709146198250641	0.858346964644081	LINE	CAP2, CFAP46, DIAPH3, FGFR1OP, MAP6, PLEC, PPL, ROCK2, TUBGCP4
Falco_peregrinus	tRNA metabolic process	9/890	78/8936	0.5709146198250641	0.858346964644081	LINE	DTWD1, ELP1, ELP2, ELP6, FARS2, KARS, LCMT2, RPP38, TRMU
Falco_peregrinus	modification-dependent protein catabolic process	10/890	86/8936	0.5859552492276661	0.8635262890841435	LINE	CUL5, LONP1, TMUB1, UBAP1, UBR1, UCHL1, USP14, USP15, USP35, VPS37D
Falco_peregrinus	modification-dependent macromolecule catabolic process	10/890	87/8936	0.5893431422704893	0.8635262890841435	LINE	CUL5, LONP1, TMUB1, UBAP1, UBR1, UCHL1, USP14, USP15, USP35, VPS37D
Falco_peregrinus	regulation of developmental process	5/890	40/8936	0.5922108467531909	0.8635262890841435	LINE	ADGRB1, ADGRB3, MTDH, SMARCD3, ZFPM2
Falco_peregrinus	establishment of protein localization to organelle	5/890	40/8936	0.5922108467531909	0.8635262890841435	LINE	HIKESHI, IPO5, SRP19, TNPO1, VPS37D
Falco_peregrinus	protein modification by small protein conjugation	10/890	88/8936	0.5931358494945286	0.8635262890841435	LINE	ASB10, ASB9, CUL5, FBXO43, KCTD21, PIAS2, RNF180, RNF219, RNF8, UFL1
Falco_peregrinus	phospholipid metabolic process	10/890	88/8936	0.5931358494945286	0.8635262890841435	LINE	FIG4, HMGCS1, IMPAD1, NAPEPLD, OC90, PGAP2, PIGM, PIP4P2, PTPMT1, SELENOI
Falco_peregrinus	cellular amide metabolic process	18/890	163/8936	0.5982174802084952	0.8635262890841435	LINE	ACER2, ACER3, ELOVL4, ELOVL7, GFM2, HMGCS1, IMMP2L, MRPL17, MRPL30, MRPL32, MRPS30, PAM, PDHX, RPL21, RPL36, RPS11, RPS29, RPS7
Falco_peregrinus	carboxylic acid catabolic process	5/890	41/8936	0.5984438003420344	0.8635262890841435	LINE	CROT, GLDC, HADHA, HSD17B4, TAT
Falco_peregrinus	organic acid catabolic process	5/890	41/8936	0.5984438003420344	0.8635262890841435	LINE	CROT, GLDC, HADHA, HSD17B4, TAT
Falco_peregrinus	proteolysis involved in cellular protein catabolic process	11/890	94/8936	0.6014253333187183	0.863962895301945	LINE	CUL5, LONP1, PSMA2, TMUB1, UBAP1, UBR1, UCHL1, USP14, USP15, USP35, VPS37D
Falco_peregrinus	defense response	5/890	42/8936	0.6053994647419035	0.8668789542555745	LINE	C1R, IFNG, IL6, TLR7, TRIM14
Falco_peregrinus	lipid metabolic process	29/890	269/8936	0.6061432687895567	0.8668789542555745	LINE	AASDH, ACER2, ACER3, CROT, CRYL1, DGKH, DGKQ, ELOVL4, ELOVL7, ERG28, FIG4, HACD4, HADHA, HMGCR, HMGCS1, HSD17B4, IAH1, IMPAD1, NAPEPLD, OC90, PGAP2, PIGM, PIP4P2, PLCXD1, PTPMT1, SELENOI, SGMS2, SQLE, UGCG
Falco_peregrinus	developmental process	20/890	181/8936	0.6153276145105293	0.8729841699023764	LINE	AIMP2, BAMBI, CAVIN4, CSPG5, EDNRA, FMR1, FRY, GCM1, IL6, KDR, LRRK2, NYAP2, SFRP4, SLIT2, SLITRK6, SYCE3, TDRP, TGFBR1, TRIP13, ZFPM2
Falco_peregrinus	phospholipid biosynthetic process	6/890	49/8936	0.628645658759459	0.8833863662240014	LINE	HMGCS1, IMPAD1, PGAP2, PIGM, PTPMT1, SELENOI
Falco_peregrinus	alcohol metabolic process	6/890	50/8936	0.6325420257685862	0.8833863662240014	LINE	ACER2, ACER3, HMGCR, HMGCS1, IMPAD1, SPR
Falco_peregrinus	dephosphorylation	13/890	114/8936	0.6352689960574177	0.8833863662240014	LINE	ACP1, FIG4, HDHD2, IMPAD1, PIP4P2, PPM1A, PTPMT1, PTPN12, PTPN2, PTPN6, PTPRD, PTPRM, TNS3
Falco_peregrinus	cellular macromolecule biosynthetic process	24/890	223/8936	0.6509266624862398	0.8933347535543015	LINE	DHX34, DSCC1, GFM2, GTF2H1, LARGE1, MRPL17, MRPL30, MRPL32, MRPS30, POLE, POLR1A, POLR2K, RFC3, RMI1, RPL21, RPL36, RPLP1, RPS11, RPS29, RPS7, RRM1, SRF, TAF13, WRNIP1
Falco_peregrinus	regulation of cell cycle	7/890	61/8936	0.6662898353553776	0.8990731041929259	LINE	BRCC3, CDC23, FBXO43, HUS1, RAD17, ROCK2, SMARCD3
Falco_peregrinus	glycerolipid metabolic process	7/890	62/8936	0.6702258669545476	0.9024962091559148	LINE	DGKH, DGKQ, FIG4, IMPAD1, PGAP2, PIGM, PIP4P2
Falco_peregrinus	regulation of nucleobase-containing compound metabolic process	34/890	324/8936	0.7059304186707431	0.919848727358847	LINE	AGO2, AHRR, ATXN1, BRCC3, CCNK, DHX34, E2F6, E2F7, EHF, EP300, FASTK, FASTKD2, GLIS3, GRHL2, HBP1, MAF1, MED10, MED17, MLLT3, PTCD2, RNF8, SMARCA2, SMARCD3, SRF, ST18, TADA2B, TAF1D, TBRG4, TEF, TERF2IP, TLR7, TUT7, UBAP1, ZFPM2
Falco_peregrinus	regulation of cellular component organization	9/890	81/8936	0.7082426345151374	0.9210010065771443	LINE	CDC23, PTK2, ROCK2, SLITRK6, SMARCD3, STMN2, TADA2B, TMOD1, TWF1
Falco_peregrinus	cellular protein-containing complex assembly	10/890	91/8936	0.7240010856346785	0.9324873282478874	LINE	CCDC103, CENPK, DNAAF2, LONP1, LYRM7, NAF1, NDUFAF2, PTK2, RAD52, SHPRH
Falco_peregrinus	mRNA processing	10/890	93/8936	0.7286412611425352	0.9324873282478874	LINE	CELF1, CELF2, CPSF3, EFTUD2, FMR1, NCBP1, PRPF18, PRPF4B, PTBP3, RBM26
Falco_peregrinus	intracellular signal transduction	24/890	228/8936	0.7370456755711032	0.9376616582709302	LINE	ADCY2, ADCY8, ASB10, ASB9, BRCC3, CTNNAL1, DEPDC1B, DEPDC4, EDNRA, GDI2, GNA12, GUCY1A2, GUCY2F, HUS1, NYAP2, RAB12, RAB30, RAD17, RALGPS1, RHOB, ROCK2, RP1L1, TEAD4, TIAM1
Falco_peregrinus	mRNA metabolic process	13/890	120/8936	0.7579986055904626	0.9546706148078581	LINE	AGO2, CELF1, CELF2, CPSF3, EFTUD2, FMR1, NCBP1, PRPF18, PRPF4B, PTBP3, RBM26, TUT7, UPF3A
Falco_peregrinus	protein phosphorylation	29/890	277/8936	0.759657474825393	0.9546706148078581	LINE	CDK5, CDK7, CSNK1G3, DYRK1A, GRK4, GUCY2F, ILK, IRAK4, LRRK2, MAP4K3, MAPK10, MAPK15, MELK, NEK3, NEK5, NIM1K, NRBP2, PAK3, PBK, PRPF4B, RIOK2, RIOK3, ROCK2, SCYL2, STYK1, TGFBR1, TRIB1, TRIB2, TTBK2
Falco_peregrinus	amide biosynthetic process	13/890	123/8936	0.7622563823659642	0.9546706148078581	LINE	ELOVL4, ELOVL7, GFM2, MRPL17, MRPL30, MRPL32, MRPS30, PDHX, RPL21, RPL36, RPS11, RPS29, RPS7
Falco_peregrinus	cellular macromolecule catabolic process	13/890	123/8936	0.7622563823659642	0.9546706148078581	LINE	CUL5, LONP1, TMUB1, TTC37, TUT7, UBAP1, UBR1, UCHL1, UPF3A, USP14, USP15, USP35, VPS37D
Falco_peregrinus	regulation of cytoskeleton organization	4/890	35/8936	0.7744140889750512	0.9600327179406226	LINE	ROCK2, STMN2, TMOD1, TWF1
Falco_peregrinus	protein-containing complex assembly	15/890	144/8936	0.7801307587588033	0.9600327179406226	LINE	CCDC103, CENPK, DNAAF2, KCNA6, KCNV1, KCTD14, KCTD21, LONP1, LYRM7, NAF1, NDUFAF2, PTK2, RAD52, SHPRH, TRPM3
Falco_peregrinus	microtubule cytoskeleton organization	4/890	38/8936	0.7877956416130056	0.9605447804166137	LINE	CFAP46, FGFR1OP, MAP6, TUBGCP4
Falco_peregrinus	protein homooligomerization	4/890	38/8936	0.7877956416130056	0.9605447804166137	LINE	KCNA6, KCNV1, KCTD14, KCTD21
Falco_peregrinus	protein folding	5/890	44/8936	0.7985563025981797	0.9635450672173141	LINE	CWC27, GRPEL1, PPIA, PPIC, PPID
Falco_peregrinus	phosphatidylinositol metabolic process	5/890	45/8936	0.8009333660759631	0.9635450672173141	LINE	FIG4, IMPAD1, PGAP2, PIGM, PIP4P2
Falco_peregrinus	protein localization to organelle	5/890	45/8936	0.8009333660759631	0.9635450672173141	LINE	HIKESHI, IPO5, SRP19, TNPO1, VPS37D
Falco_peregrinus	positive regulation of biological process	20/890	193/8936	0.8081941850561932	0.9653968043026008	LINE	BAMBI, BRCC3, C1R, C1S, EP300, FGF10, HRH1, IRAK4, MTDH, PANX1, PANX2, PTK2, RNF8, ROCK2, SMARCD3, SRF, STIM1, TLR7, TUT7, ZFPM2
Falco_peregrinus	protein complex oligomerization	5/890	48/8936	0.8102678477888172	0.9653968043026008	LINE	KCNA6, KCNV1, KCTD14, KCTD21, TRPM3
Falco_peregrinus	cellular component assembly	22/890	211/8936	0.8157228811549107	0.9653968043026008	LINE	CCDC103, CENPK, CFAP46, DNAAF2, DZIP1, ISCA1, KCNA6, KCNV1, KCTD14, KCTD21, LONP1, LYRM7, NAF1, NDUFAF2, NLGN4X, NUBP2, PTK2, RAD52, RB1CC1, SHPRH, SYCE3, TRPM3
Falco_peregrinus	regulation of organelle organization	6/890	56/8936	0.821883208274915	0.9709059877972896	LINE	CDC23, ROCK2, SMARCD3, STMN2, TMOD1, TWF1
Falco_peregrinus	lipid catabolic process	6/890	59/8936	0.8296323965435233	0.9744363431000989	LINE	CROT, HADHA, HSD17B4, IAH1, NAPEPLD, OC90
Falco_peregrinus	ubiquitin-dependent protein catabolic process	9/890	85/8936	0.85482439582096	0.9828194925214248	LINE	CUL5, TMUB1, UBAP1, UBR1, UCHL1, USP14, USP15, USP35, VPS37D
Falco_peregrinus	regulation of macromolecule metabolic process	48/890	472/8936	0.8744410961541369	0.9918443451189086	LINE	AFF1, AGO2, AHRR, ARID4B, ATXN1, BRCC3, CCNK, DHX34, E2F6, E2F7, EHF, EP300, FASTK, FASTKD2, FMR1, FOCAD, GLIS3, GRHL2, HBP1, IL15, ITIH5, MAF1, MED10, MED17, MLLT3, MTBP, NSMCE2, PANX1, PANX2, PIAS2, PTCD2, RNF219, RNF8, SMARCA2, SMARCD3, SRF, ST18, TADA2B, TAF1D, TBRG4, TEF, TERF2IP, TLR7, TUT7, UBAP1, UPF3A, ZFPM2, ZMIZ2
Falco_peregrinus	regulation of transcription by RNA polymerase II	13/890	127/8936	0.8812797992858266	0.9937508226212555	LINE	CCNK, E2F6, E2F7, EHF, EP300, GLIS3, GRHL2, MED10, MED17, SRF, TADA2B, TEF, ZFPM2
Falco_peregrinus	protein-containing complex subunit organization	15/890	148/8936	0.8900942280030593	0.9996427454372698	LINE	CCDC103, CENPK, DNAAF2, KCNA6, KCNV1, KCTD14, KCTD21, LONP1, LYRM7, NAF1, NDUFAF2, PTK2, RAD52, SHPRH, TRPM3
Falco_peregrinus	organelle organization	21/890	208/8936	0.9068252844538144	1.0	LINE	CAP2, CENPK, CFAP46, DIAPH3, DSCC1, DZIP1, FGFR1OP, GFM2, MAP6, NCAPG, PDS5B, PLEC, POT1, PPL, RAD21, RB1CC1, RETREG1, ROCK2, SYCE3, TERF2IP, TUBGCP4
Falco_peregrinus	cellular catabolic process	24/890	239/8936	0.9130350292994436	1.0	LINE	ATG10, CROT, CUL5, GABARAPL1, GABARAPL2, GLDC, HADHA, HSD17B4, LONP1, NAPEPLD, RB1CC1, RETREG1, TAT, TMUB1, TTC37, TUT7, UBAP1, UBR1, UCHL1, UPF3A, USP14, USP15, USP35, VPS37D
Falco_peregrinus	regulation of RNA metabolic process	31/890	307/8936	0.9226977070368336	1.0	LINE	AGO2, AHRR, ATXN1, CCNK, DHX34, E2F6, E2F7, EHF, EP300, FASTK, FASTKD2, GLIS3, GRHL2, HBP1, MAF1, MED10, MED17, MLLT3, PTCD2, SMARCA2, SRF, ST18, TADA2B, TAF1D, TBRG4, TEF, TERF2IP, TLR7, TUT7, UBAP1, ZFPM2
Falco_peregrinus	cellular component organization	54/890	536/8936	0.9406636135094356	1.0	LINE	ADAMTS12, ADAMTS6, BRCC3, CAP2, CCDC103, CENPK, CFAP46, DIAPH3, DNAAF2, DSCC1, DZIP1, EP300, EXOC6B, FGFR1OP, GFM2, ISCA1, KCNA6, KCNV1, KCTD14, KCTD21, LONP1, LYRM7, MAP6, MKS1, MMS22L, NAF1, NCAPG, NDUFAF2, NLGN4X, NUBP2, NYAP2, PDS5B, PLEC, POT1, PPL, PTK2, RAD21, RAD52, RB1CC1, RETREG1, RNF8, ROCK2, SHPRH, SLC25A46, SLIT2, SLITRK6, SYCE3, TCTN3, TERF2IP, TMEM231, TMOD1, TRPM3, TUBGCP4, TWF1
Falco_peregrinus	biological adhesion	15/890	150/8936	1.0	1.0	LINE	CD44, CDH10, CDH19, CDH2, CELSR1, CLSTN3, CTNNAL1, DCHS1, EMB, EPDR1, FAT1, FAT3, FREM2, NCAM2, NLGN4X
Falco_peregrinus	system development	4/890	40/8936	1.0	1.0	LINE	CSPG5, EDNRA, FMR1, SLIT2
Falco_peregrinus	cellular protein localization	5/890	50/8936	1.0	1.0	LINE	HIKESHI, IPO5, SRP19, TNPO1, VPS37D
Falco_peregrinus	protein ubiquitination	8/890	80/8936	1.0	1.0	LINE	ASB10, ASB9, CUL5, FBXO43, KCTD21, RNF180, RNF219, RNF8
Falco_peregrinus	cellular macromolecule localization	5/890	50/8936	1.0	1.0	LINE	HIKESHI, IPO5, SRP19, TNPO1, VPS37D
Falco_peregrinus	cell adhesion	15/890	150/8936	1.0	1.0	LINE	CD44, CDH10, CDH19, CDH2, CELSR1, CLSTN3, CTNNAL1, DCHS1, EMB, EPDR1, FAT1, FAT3, FREM2, NCAM2, NLGN4X
Falco_peregrinus	regulation of anatomical structure size	5/890	50/8936	1.0	1.0	LINE	EDNRA, HRH1, HTR1A, TMOD1, TWF1
Falco_peregrinus	mitochondrial matrix	7/890	26/8936	0.0114999700842398	0.15934549044949267	LINE	AK3, FARS2, GRPEL1, LONP1, LYRM7, PDHX, PDK4
Falco_peregrinus	membrane	326/890	2972/8936	0.0269218596907382	0.21764103666530046	LINE	ABCG1, ABHD13, ACE2, ACER2, ACER3, ADAM8, ADCY2, ADCY8, ADGRB1, ADGRB3, ADI1, AGPAT4, ALG11, ALG2, ALOX5AP, AQP4, ATP1A1, ATP6AP1L, ATP7B, B3GALNT2, B3GALT1, B3GAT2, B4GALNT3, B4GALT1, BAMBI, BEGAIN, BVES, CAVIN4, CCDC167, CCDC25, CCDC90B, CD44, CDH10, CDH19, CDH2, CELSR1, CHPF2, CHRM5, CHRNA10, CHRNA9, CHSY3, CLDN10, CLRN2, CLSTN3, CLVS2, CNGA4, CNR1, COG5, CPLANE1, CRHR2, CRLF2, CSPG5, CXADR, DCHS1, DSEL, DYNC2H1, ECEL1, EDAR, EDNRA, ELOVL4, ELOVL7, EMB, EMC4, EMC7, ENPP4, EPHA1, EPHA7, ERG28, ERMP1, EVA1A, EXT1, F2RL1, FAM155A, FAM3B, FAM8A1, FANCD2, FAR1, FAT1, FAT3, FIG4, FKTN, FMR1, FREM2, FRMPD4, FUNDC1, FUNDC2, FUT4, FUT8, FZD3, FZD4, GABARAPL1, GABARAPL2, GABRA4, GABRG3, GALNT4, GALNT8, GCNT4, GDAP1, GNA12, GOLM1, GOLT1B, GPA33, GPC5, GPM6A, GPR137C, GPR143, GPR18, GPR20, GPR34, GPR37, GPR63, GPR82, GPR85, GRIA4, GRIK2, GRM8, GUCY2F, HACD4, HCRTR2, HINT1, HMGCR, HRH1, HTR1A, HTR2A, HTR5A, IFNG, IL6ST, IL7R, ITGBL1, KCNE3, KCNK13, KDR, KRIT1, LARGE1, LDLRAD3, LHFPL2, LHFPL6, LIFR, LIN7A, LMBRD2, LPCAT3, LRIG3, LRRC19, LRRK2, LRRN3, LRRTM1, LRRTM3, MAL, MAL2, MAN1A1, MAN2A1, MANEA, MARVELD2, MARVELD3, MAVS, MBOAT2, MC4R, MCUB, MED17, MFSD9, MGAT2, MLF2, MMP16, MRAP2, MRPS30, NALCN, NCAM2, NDFIP2, NDUFA4, NDUFAF2, NETO1, NIM1K, NLGN4X, NNT, NYAP2, OGT, OPN3, OPRK1, OSMR, OXGR1, PAM, PANX1, PANX2, PDGFD, PDZK1IP1, PGAP2, PHB2, PHKA1, PIANP, PIGM, PIP4P2, PKHD1, PLEKHB1, POPDC2, PPM1A, PQLC3, PREB, PRLR, PRRG1, PTAFR, PTCHD3, PTGER4, PTK2, PTPN2, PTPRD, RAB38, RAMP3, REEP2, RELT, RETREG1, RFTN1, RNF121, RNF170, RNF180, RNF19A, ROCK2, RXFP1, RXFP3, S1PR3, SCAMP1, SELENOI, SEMA4A, SGCG, SGMS2, SH3GL2, SLC12A2, SLC13A1, SLC17A8, SLC1A1, SLC25A3, SLC25A46, SLC25A6, SLC26A7, SLC28A3, SLC2A13, SLC30A5, SLC30A8, SLC35A1, SLC35B4, SLC35D2, SLC35D3, SLC35F2, SLC38A9, SLC39A6, SLC45A4, SLC49A3, SLC4A2, SLC5A6, SLC6A11, SLC7A1, SLCO2B1, SLCO4C1, SLITRK6, SMIM15, SMIM30, SMO, SNX2, SQLE, SSR2, ST3GAL1, ST3GAL5, ST8SIA4, STEAP1, STEAP2, STIM1, STIM2, STMN2, STS, STT3B, STX1A, STYK1, SYBU, SYT4, TEK, TGFBR1, TJP2, TLR7, TMCO1, TMED7, TMEM106B, TMEM135, TMEM14A, TMEM167A, TMEM18, TMEM185A, TMEM231, TMEM244, TMEM252, TMEM267, TMEM272, TMEM38B, TMEM39A, TMEM40, TMEM47, TMEM52B, TMEM62, TMEM79, TMOD1, TMPRSS2, TMUB1, TNFRSF11A, TNFRSF17, TNFRSF19, TNFRSF21, TNFSF13B, TPO, TRABD2A, TRHR, TRPC4, TRPM3, TSPAN33, TSPAN9, TUSC3, TYMS, TYRP1, UBAC2, UBL3, UCHL1, UGCG, UMODL1, VAPA, VPS37D, VSTM5, YIPF7, YME1L1, ZMPSTE24
Falco_peregrinus	Golgi cisterna membrane	6/890	24/8936	0.0269913392544597	0.21764103666530046	LINE	B4GALNT3, B4GALT1, CHPF2, CHSY3, FUT4, FUT8
Falco_peregrinus	plasma membrane	61/890	482/8936	0.0501047939962496	0.28008804080507693	LINE	ADCY2, ADCY8, ADGRB1, ADI1, ATP1A1, CCDC25, CD44, CDH10, CDH19, CDH2, CELSR1, CLDN10, CLSTN3, CNR1, DCHS1, DYNC2H1, EDNRA, EMB, ENPP4, EPHA1, EPHA7, FAT1, FAT3, GPA33, GPC5, GPM6A, GPR18, GPR37, GRM8, HCRTR2, HRH1, HTR1A, HTR5A, LIN7A, MARVELD2, MC4R, MRAP2, NLGN4X, OPRK1, PANX1, PANX2, PHB2, PHKA1, PTAFR, PTGER4, PTK2, RFTN1, ROCK2, RXFP1, S1PR3, SGCG, SLC12A2, SLC30A8, SLC6A11, SLCO2B1, SLCO4C1, TEK, TJP2, TRABD2A, TRHR, UBL3
Falco_peregrinus	large ribosomal subunit	4/890	19/8936	0.1135002126219112	0.36421710020464043	LINE	MRPL30, MRPL32, RPL30, RPLP1
Falco_peregrinus	microbody	6/890	33/8936	0.1353265186303859	0.41367585078956826	LINE	FAR1, HAO2, HMGCR, HSD17B4, HSDL2, TMEM135
Falco_peregrinus	nucleoplasm	4/890	21/8936	0.1501358571735609	0.43231083873636955	LINE	APTX, BOP1, DKC1, HNRNPK
Falco_peregrinus	endoplasmic reticulum membrane	22/890	172/8936	0.1996678254818142	0.5192973686926216	LINE	ALG11, ALOX5AP, ELOVL4, ELOVL7, EMC4, ERG28, EXT1, HACD4, HMGCR, MRAP2, PIGM, SQLE, STIM1, STIM2, STT3B, TLR7, TMCO1, TMED7, TUSC3, UCHL1, VAPA, ZMPSTE24
Falco_peregrinus	cell junction	16/890	118/8936	0.2128131612679495	0.5361894102258884	LINE	CDH2, CLDN10, CLSTN3, CPLX1, CPLX4, ILK, LIN7A, MARVELD2, NLGN4X, PANX1, PANX2, PMCH, PTK2, TJP2, TNS3, VWC2
Falco_peregrinus	organelle membrane	65/890	564/8936	0.2163615146075942	0.5409037865189855	LINE	ALG11, ALOX5AP, B3GALNT2, B3GALT1, B3GAT2, B4GALNT3, B4GALT1, CHPF2, CHSY3, CLSTN3, CLVS2, CNR1, ELOVL4, ELOVL7, EMC4, ERG28, EXT1, FAR1, FUNDC1, FUNDC2, FUT4, FUT8, GALNT4, GALNT8, GCNT4, GOLT1B, GPR137C, GPR18, HACD4, HMGCR, MANEA, MCUB, MGAT2, MRAP2, MRPS30, OGT, PAM, PGAP2, PHB2, PIGM, PIP4P2, SLC25A3, SLC25A46, SLC25A6, SLC30A8, SLC35A1, SNX2, SQLE, STEAP2, STIM1, STIM2, STT3B, TLR7, TMCO1, TMED7, TMEM135, TMEM167A, TMEM18, TMEM231, TUSC3, TYRP1, UCHL1, VAPA, VPS37D, ZMPSTE24
Falco_peregrinus	microtubule	10/890	72/8936	0.2386044757776466	0.5721185385746544	LINE	DYNC2H1, KIF27, KIF3C, KIF6, KIF9, MAP6, MAPRE3, MID1, TRIM36, TUBGCP4
Falco_peregrinus	synaptic membrane	8/890	53/8936	0.2433158836539891	0.5735275032471481	LINE	CHRM5, CHRNA10, CHRNA9, FMR1, GABRA4, GABRG3, GRIA4, GRIK2
Falco_peregrinus	anchoring junction	9/890	64/8936	0.2901401930382811	0.6328586526234526	LINE	CLDN10, ILK, LIN7A, MARVELD2, PANX1, PANX2, PTK2, TJP2, TNS3
Falco_peregrinus	intracellular organelle lumen	9/890	65/8936	0.2953340378909446	0.6328586526234526	LINE	AK3, CCDC58, FARS2, GRPEL1, LONP1, LYRM7, PDHX, PDK4, POLR1A
Falco_peregrinus	organelle lumen	9/890	65/8936	0.2953340378909446	0.6328586526234526	LINE	AK3, CCDC58, FARS2, GRPEL1, LONP1, LYRM7, PDHX, PDK4, POLR1A
Falco_peregrinus	membrane-enclosed lumen	9/890	65/8936	0.2953340378909446	0.6328586526234526	LINE	AK3, CCDC58, FARS2, GRPEL1, LONP1, LYRM7, PDHX, PDK4, POLR1A
Falco_peregrinus	chromosomal region	4/890	25/8936	0.3063201727262378	0.6383872976128321	LINE	CENPK, CENPU, FMR1, TERF2IP
Falco_peregrinus	extracellular space	10/890	74/8936	0.3256767961661557	0.6605708601483347	LINE	IFNG, IGF1, IL15, IL6, LOX, NDP, PDZD2, SERPINA10, SOSTDC1, SPARCL1
Falco_peregrinus	postsynaptic membrane	7/890	50/8936	0.3390084687489901	0.6769673756752279	LINE	CHRM5, CHRNA10, CHRNA9, GABRA4, GABRG3, GRIA4, GRIK2
Falco_peregrinus	Golgi membrane	14/890	112/8936	0.34147316765527	0.6797845467211393	LINE	B3GALNT2, B3GALT1, B3GAT2, B4GALT1, CLSTN3, GALNT4, GALNT8, GCNT4, GOLT1B, MANEA, MGAT2, PGAP2, SLC35A1, TMEM167A
Falco_peregrinus	cellular anatomical entity	572/890	5613/8936	0.3609162865870916	0.6969790564331559	LINE	ABCG1, ABHD13, ACE2, ACER2, ACER3, ACO1, ACP1, ADAM8, ADAMTS12, ADAMTS6, ADCY2, ADCY8, ADGRB1, ADGRB3, ADI1, AFF1, AGO2, AGPAT4, AIMP2, AK3, AKAP9, ALDH18A1, ALG11, ALG2, ALKAL2, ALOX5AP, ANOS1, AOPEP, APIP, APTX, AQP4, ARFIP2, ARHGEF28, ATF7IP, ATM, ATN1, ATP1A1, ATP6AP1L, ATP7B, ATXN1, B3GALNT2, B3GALT1, B3GAT2, B4GALNT3, B4GALT1, BAMBI, BEGAIN, BMP15, BOP1, BRCC3, BUD23, BVES, C1R, C1S, CAVIN4, CCDC103, CCDC167, CCDC25, CCDC58, CCDC90B, CCDC96, CCK, CD44, CDC37L1, CDH10, CDH19, CDH2, CELF1, CELF2, CELSR1, CENPK, CENPU, CFAP300, CHPF2, CHRM5, CHRNA10, CHRNA9, CHSY3, CKAP2, CLDN10, CLRN2, CLSTN3, CLVS2, CNGA4, CNR1, COG5, COL8A1, CPLANE1, CPLX1, CPLX4, CPSF3, CRHR2, CRLF2, CSPG5, CTNNAL1, CXADR, DCAF5, DCHS1, DCLRE1C, DENND4C, DHX34, DKC1, DMGDH, DNAAF2, DPYS, DSEL, DYNC2H1, DZIP1, E2F6, E2F7, ECEL1, EDAR, EDC4, EDNRA, EED, EEF1AKMT1, EHF, EIF5B, ELOVL4, ELOVL7, ELP1, ELP2, EMB, EMC4, EMC7, EME2, ENPP3, ENPP4, EP300, EPDR1, EPHA1, EPHA7, ERG28, ERMP1, ESCO1, ESCO2, ESM1, ESRP1, EVA1A, EXT1, EYA3, F2RL1, FAM155A, FAM3B, FAM8A1, FANCD2, FAR1, FARS2, FAT1, FAT3, FBN2, FER, FGFR1OP, FHL5, FIG4, FKBP9, FKTN, FMR1, FREM2, FRMPD4, FUNDC1, FUNDC2, FUT4, FUT8, FZD3, FZD4, GABARAPL1, GABARAPL2, GABRA4, GABRG3, GALNT4, GALNT8, GAR1, GBX1, GCM1, GCNT4, GDAP1, GDI2, GFM2, GKAP1, GLDC, GLIS3, GNA12, GNPDA2, GOLGB1, GOLM1, GOLT1B, GPA33, GPATCH11, GPC5, GPM6A, GPR137C, GPR143, GPR18, GPR20, GPR34, GPR37, GPR63, GPR82, GPR85, GRHL2, GRIA4, GRIK2, GRM8, GRPEL1, GTSE1, GUCY1A2, GUCY2F, HACD4, HAO2, HBP1, HCRTR2, HEXB, HIKESHI, HINT1, HMGCR, HNRNPK, HRH1, HSD17B4, HSDL2, HSPA13, HSPA14, HSPH1, HTR1A, HTR2A, HTR5A, HUS1, IFNG, IFT172, IGF1, IL15, IL6, IL6ST, IL7R, ILK, INTS8, IPO5, IRF5, ISCA1, ITGBL1, ITIH5, JPT2, KARS, KCNE3, KCNK13, KDR, KHDRBS2, KHDRBS3, KIF27, KIF3C, KIF6, KIF9, KRIT1, LARGE1, LDLRAD3, LHFPL2, LHFPL6, LIFR, LIN7A, LMBRD2, LONP1, LONRF2, LOX, LPCAT3, LRIG3, LRRC19, LRRK2, LRRN3, LRRTM1, LRRTM3, LYRM7, MAL, MAL2, MAN1A1, MAN2A1, MANEA, MAP6, MAPK10, MAPRE3, MARVELD2, MARVELD3, MAVS, MBOAT2, MBP, MC4R, MCUB, MED17, MED23, MED28, MEIG1, MFAP5, MFSD9, MGAT2, MIB1, MID1, MKS1, MLF2, MLLT3, MMP16, MMS22L, MRAP2, MRPL17, MRPL30, MRPS30, MTAP, MTMR12, NAF1, NALCN, NAPEPLD, NCAM2, NCBP1, NDC80, NDFIP2, NDP, NDUFA4, NDUFAF2, NETO1, NFE2L3, NFX1, NIM1K, NLGN4X, NNT, NOVA1, NPY, NR1H4, NSA2, NSMCE2, NSUN2, NT5C3A, NUBP2, NYAP2, OC90, OGT, OPN3, OPRK1, OSMR, OXGR1, PAM, PANX1, PANX2, PCGF3, PDGFD, PDHX, PDK4, PDS5B, PDZD2, PDZK1IP1, PFKP, PGAP2, PHB2, PHKA1, PI15, PIANP, PIAS2, PIGM, PIP4P2, PITX2, PKHD1, PLA1A, PLAG1, PLEKHB1, PMCH, PMF1, POLR1A, POPDC2, PPIP5K2, PPL, PPM1A, PQLC3, PREB, PRLR, PRRG1, PSIP1, PSMA2, PSPC1, PTAFR, PTBP3, PTCD2, PTCHD3, PTGER4, PTK2, PTPN2, PTPN6, PTPRD, RAB38, RAD17, RAD21, RAD52, RAMP3, RARB, RBM26, REEP2, RELT, RETREG1, RFTN1, RFX3, RGS12, RMI1, RNASEH2B, RNF121, RNF170, RNF180, RNF19A, RNF8, ROCK2, RP1L1, RPL21, RPL36, RPS11, RPS29, RPS7, RSPO2, RXFP1, RXFP3, S1PR3, SCAMP1, SELENOI, SEMA3E, SEMA4A, SERPINA10, SFRP4, SGCG, SGMS2, SH3GL2, SHOC1, SHPRH, SLC12A2, SLC13A1, SLC17A8, SLC1A1, SLC25A3, SLC25A46, SLC25A6, SLC26A7, SLC28A3, SLC2A13, SLC30A5, SLC30A8, SLC35A1, SLC35B4, SLC35D2, SLC35D3, SLC35F2, SLC38A9, SLC39A6, SLC45A4, SLC49A3, SLC4A2, SLC5A6, SLC6A11, SLC7A1, SLCO2B1, SLCO4C1, SLIT2, SLITRK6, SMIM15, SMIM30, SMO, SMPD1, SNAPC3, SNTG1, SNX2, SOSTDC1, SPARCL1, SPOCK3, SQLE, SRF, SSR2, ST18, ST3GAL1, ST3GAL5, ST8SIA4, STAP1, STEAP1, STEAP2, STIM1, STIM2, STMN2, STS, STT3B, STX1A, STYK1, SUCLA2, SYBU, SYN3, SYT4, TAF10, TAF13, TDRD7, TEAD4, TEF, TEK, TERF2IP, TFAP2B, TFAP2D, TGFBR1, TIMM10B, TJP2, TLR7, TMCO1, TMED7, TMEM106B, TMEM135, TMEM14A, TMEM167A, TMEM18, TMEM185A, TMEM231, TMEM244, TMEM252, TMEM267, TMEM272, TMEM38B, TMEM39A, TMEM40, TMEM47, TMEM52B, TMEM62, TMEM79, TMOD1, TMPRSS2, TMUB1, TNFRSF11A, TNFRSF17, TNFRSF19, TNFRSF21, TNFSF13B, TNPO1, TNS3, TOX, TPD52, TPO, TRABD2A, TRAPPC9, TRHR, TRIM3, TRIM36, TRIP13, TRPC4, TRPM3, TSPAN33, TSPAN9, TUB, TUBGCP4, TUSC3, TUT7, TWF1, TWIST1, TYMS, TYRP1, UBA5, UBAC2, UBL3, UCHL1, UGCG, UMODL1, USP15, VAPA, VPS37D, VSTM5, VWC2, WNT2, XBP1, XPA, XRCC1, YIPF7, YME1L1, ZFPM2, ZMPSTE24, ZNF592, ZNF622, ZNF800
Falco_peregrinus	supramolecular fiber	12/890	98/8936	0.399190173243631	0.7356504621204057	LINE	DYNC2H1, FBN2, KIF27, KIF3C, KIF6, KIF9, MAP6, MAPRE3, MFAP5, MID1, TRIM36, TUBGCP4
Falco_peregrinus	supramolecular polymer	12/890	98/8936	0.399190173243631	0.7356504621204057	LINE	DYNC2H1, FBN2, KIF27, KIF3C, KIF6, KIF9, MAP6, MAPRE3, MFAP5, MID1, TRIM36, TUBGCP4
Falco_peregrinus	cell projection	18/890	149/8936	0.4059979158235296	0.7397419652716853	LINE	ACE2, CCDC103, CD44, CFAP300, CLSTN3, CNR1, DZIP1, FMR1, HTR2A, IFT172, ILK, MKS1, OGT, PTK2, RGS12, RP1L1, SNX2, STMN2
Falco_peregrinus	nucleolus	9/890	69/8936	0.4155108807137387	0.7507129357433094	LINE	AOPEP, APTX, BOP1, FMR1, GAR1, HUS1, NAF1, NSA2, PSPC1
Falco_peregrinus	cell-cell junction	5/890	38/8936	0.4227009654356291	0.7573392297388354	LINE	CLDN10, MARVELD2, PANX1, PANX2, TJP2
Falco_peregrinus	supramolecular complex	16/890	134/8936	0.465523842066891	0.8084695590021915	LINE	AGO2, DYNC2H1, EDC4, FBN2, FMR1, GPATCH11, KIF27, KIF3C, KIF6, KIF9, MAP6, MAPRE3, MFAP5, MID1, TRIM36, TUBGCP4
Falco_peregrinus	mitochondrial outer membrane	4/890	31/8936	0.5440611644170527	0.8533191199715471	LINE	CNR1, FUNDC1, FUNDC2, SLC25A46
Falco_peregrinus	ribosomal subunit	4/890	31/8936	0.5440611644170527	0.8533191199715471	LINE	MRPL30, MRPL32, RPL30, RPLP1
Falco_peregrinus	intracellular protein-containing complex	15/890	133/8936	0.5606330923204377	0.8575118627004391	LINE	AGO2, CDC23, CUL5, ELP1, ELP2, ELP6, EP300, NCBP1, POLE, POLR1A, PSMA2, RNASEH2B, RNF8, TADA2B, USP14
Falco_peregrinus	cytosol	9/890	76/8936	0.5623682448407531	0.8575118627004391	LINE	ACO1, AIMP2, GOLT1B, HIKESHI, HSPA14, LRRK2, PPIP5K2, PPM1A, TUBGCP4
Falco_peregrinus	outer membrane	4/890	33/8936	0.5653772966876927	0.8580431914436748	LINE	CNR1, FUNDC1, FUNDC2, SLC25A46
Falco_peregrinus	organelle outer membrane	4/890	33/8936	0.5653772966876927	0.8580431914436748	LINE	CNR1, FUNDC1, FUNDC2, SLC25A46
Falco_peregrinus	Golgi apparatus	11/890	94/8936	0.6014253333187183	0.863962895301945	LINE	B4GALT1, CLVS2, GKAP1, GOLGB1, SLC30A5, ST3GAL1, ST3GAL5, ST8SIA4, TMED7, TRAPPC9, UBA5
Falco_peregrinus	bounding membrane of organelle	32/890	299/8936	0.6240731508130754	0.8805059360132267	LINE	B3GALNT2, B3GALT1, B3GAT2, B4GALT1, CLSTN3, CLVS2, CNR1, FAR1, FUNDC1, FUNDC2, GALNT4, GALNT8, GCNT4, GOLT1B, GPR137C, HMGCR, MANEA, MGAT2, PAM, PGAP2, PIP4P2, SLC25A46, SLC30A8, SLC35A1, SNX2, STEAP2, TMED7, TMEM135, TMEM167A, TMEM231, TYRP1, VPS37D
Falco_peregrinus	synapse	6/890	50/8936	0.6325420257685862	0.8833863662240014	LINE	CLSTN3, CPLX1, CPLX4, NLGN4X, PMCH, VWC2
Falco_peregrinus	plasma membrane bounded cell projection	13/890	115/8936	0.6368599384405591	0.8833863662240014	LINE	ACE2, CCDC103, CD44, CNR1, DZIP1, FMR1, HTR2A, IFT172, ILK, MKS1, RGS12, SNX2, STMN2
Falco_peregrinus	cellular_component	618/890	6151/8936	0.7030148913144225	0.9179040584975761	LINE	ABCG1, ABHD13, ACE2, ACER2, ACER3, ACO1, ACP1, ADAM8, ADAMTS12, ADAMTS6, ADCY2, ADCY8, ADGRB1, ADGRB3, ADI1, AFF1, AGO2, AGPAT4, AIMP2, AK3, AKAP9, ALDH18A1, ALG11, ALG2, ALKAL2, ALOX5AP, ANOS1, AOPEP, AP2A2, APIP, APTX, AQP4, ARFIP2, ARHGEF28, ATF7IP, ATM, ATN1, ATP1A1, ATP4B, ATP5F1C, ATP6AP1L, ATP6V1C1, ATP7B, ATXN1, B3GALNT2, B3GALT1, B3GAT2, B4GALNT3, B4GALT1, BAMBI, BEGAIN, BMP15, BOP1, BRCC3, BUD23, BVES, C1R, C1S, CACNA1I, CAVIN4, CCDC103, CCDC167, CCDC25, CCDC58, CCDC90B, CCDC96, CCK, CCT3, CD44, CDC23, CDC37L1, CDH10, CDH19, CDH2, CDK7, CELF1, CELF2, CELSR1, CENPK, CENPU, CFAP300, CHPF2, CHRM5, CHRNA10, CHRNA9, CHSY3, CKAP2, CLDN10, CLRN2, CLSTN3, CLTA, CLVS2, CNGA4, CNR1, COG5, COL8A1, CPLANE1, CPLX1, CPLX4, CPSF3, CRHR2, CRLF2, CSPG5, CTNNAL1, CUL5, CXADR, DAD1, DCAF5, DCHS1, DCLRE1C, DENND4C, DHX34, DKC1, DMGDH, DNAAF2, DPYS, DSCC1, DSEL, DYNC1I1, DYNC2H1, DZIP1, E2F6, E2F7, ECEL1, EDAR, EDC4, EDNRA, EED, EEF1AKMT1, EEF1D, EFTUD2, EHF, EIF5B, ELOVL4, ELOVL7, ELP1, ELP2, ELP6, EMB, EMC4, EMC7, EME2, ENO2, ENPP3, ENPP4, EP300, EPDR1, EPHA1, EPHA7, ERG28, ERMP1, ESCO1, ESCO2, ESM1, ESRP1, EVA1A, EXT1, EYA3, F2RL1, FAM155A, FAM3B, FAM8A1, FANCD2, FAR1, FARS2, FAT1, FAT3, FBN2, FER, FGFR1OP, FHL5, FIG4, FKBP9, FKTN, FMR1, FREM2, FRMPD4, FUNDC1, FUNDC2, FUT4, FUT8, FZD3, FZD4, GABARAPL1, GABARAPL2, GABRA4, GABRG3, GALNT4, GALNT8, GAR1, GBX1, GCM1, GCNT4, GDAP1, GDI2, GFM2, GJA8, GKAP1, GLDC, GLIS3, GNA12, GNPDA2, GOLGB1, GOLM1, GOLT1B, GPA33, GPAA1, GPATCH11, GPC5, GPM6A, GPR137C, GPR143, GPR18, GPR20, GPR34, GPR37, GPR63, GPR82, GPR85, GRHL2, GRIA4, GRIK2, GRM8, GRPEL1, GTF2H1, GTSE1, GUCY1A2, GUCY2F, HACD4, HADHA, HAO2, HBP1, HCRTR2, HEXB, HIKESHI, HINT1, HMGCR, HNRNPK, HRH1, HSD17B4, HSDL2, HSPA13, HSPA14, HSPH1, HTR1A, HTR2A, HTR5A, HUS1, IFNG, IFT172, IGF1, IL15, IL6, IL6ST, IL7R, ILK, IMMP2L, INTS8, IPO5, IRF5, ISCA1, ITGBL1, ITIH5, JPT2, KARS, KCNA6, KCNE3, KCNK13, KCNV1, KDR, KHDRBS2, KHDRBS3, KIF27, KIF3C, KIF6, KIF9, KRIT1, LARGE1, LDLRAD3, LHFPL2, LHFPL6, LIFR, LIN7A, LMBRD2, LONP1, LONRF2, LOX, LPCAT3, LRIG3, LRRC19, LRRK2, LRRN3, LRRTM1, LRRTM3, LYRM7, MAL, MAL2, MAN1A1, MAN2A1, MANEA, MAP6, MAPK10, MAPRE3, MARVELD2, MARVELD3, MAVS, MBOAT2, MBP, MC4R, MCUB, MED10, MED17, MED23, MED28, MEIG1, MFAP5, MFSD9, MGAT2, MIB1, MID1, MKS1, MLF2, MLLT3, MMP16, MMS22L, MRAP2, MRE11, MRPL17, MRPL30, MRPL32, MRPS30, MRPS36, MTAP, MTMR12, MYO16, NAF1, NALCN, NAPEPLD, NCAM2, NCAPG, NCBP1, NDC80, NDFIP2, NDP, NDUFA4, NDUFAF2, NETO1, NFE2L3, NFX1, NIM1K, NLGN4X, NNT, NOVA1, NPY, NR1H4, NSA2, NSMCE2, NSUN2, NT5C3A, NUBP2, NYAP2, OC90, OGT, OPN3, OPRK1, OSMR, OXGR1, PAM, PANX1, PANX2, PCGF3, PDGFD, PDHX, PDK4, PDS5B, PDZD2, PDZK1IP1, PFKP, PGAP2, PHB2, PHKA1, PI15, PIANP, PIAS2, PIGM, PIP4P2, PITX2, PKHD1, PLA1A, PLAG1, PLEKHB1, PMCH, PMF1, POLE, POLR1A, POPDC2, PPIP5K2, PPL, PPM1A, PQLC3, PREB, PRLR, PRPF18, PRRG1, PSIP1, PSMA2, PSPC1, PTAFR, PTBP3, PTCD2, PTCHD3, PTGER4, PTK2, PTPN2, PTPN6, PTPRD, RAB38, RABGGTB, RAD17, RAD21, RAD52, RAMP3, RARB, RBM26, REEP2, RELT, RETREG1, RFTN1, RFX3, RGS12, RMI1, RNASEH2B, RNF121, RNF170, RNF180, RNF19A, RNF8, ROCK2, RP1L1, RPL21, RPL30, RPL36, RPLP1, RPP38, RPS11, RPS29, RPS7, RSPO2, RXFP1, RXFP3, S1PR3, SCAMP1, SEC61B, SELENOI, SEMA3E, SEMA4A, SERPINA10, SFRP4, SGCG, SGMS2, SH3GL2, SHOC1, SHPRH, SLC12A2, SLC13A1, SLC17A8, SLC1A1, SLC25A3, SLC25A46, SLC25A6, SLC26A7, SLC28A3, SLC2A13, SLC30A5, SLC30A8, SLC35A1, SLC35B4, SLC35D2, SLC35D3, SLC35F2, SLC38A9, SLC39A6, SLC45A4, SLC49A3, SLC4A2, SLC5A6, SLC6A11, SLC7A1, SLCO2B1, SLCO4C1, SLIT2, SLITRK6, SMARCA2, SMARCD3, SMIM15, SMIM30, SMO, SMPD1, SNAPC3, SNTG1, SNX2, SOSTDC1, SPARCL1, SPOCK3, SQLE, SRF, SRP19, SSR2, ST18, ST3GAL1, ST3GAL5, ST8SIA4, STAP1, STEAP1, STEAP2, STIM1, STIM2, STMN2, STS, STT3B, STX1A, STYK1, SUCLA2, SYBU, SYN3, SYT4, TADA2B, TAF10, TAF13, TAF1D, TDRD7, TEAD4, TEF, TEK, TERF2IP, TFAP2B, TFAP2D, TGFBR1, TIMM10B, TJP2, TLR7, TMCO1, TMED7, TMEM106B, TMEM135, TMEM14A, TMEM167A, TMEM18, TMEM185A, TMEM231, TMEM244, TMEM252, TMEM267, TMEM272, TMEM38B, TMEM39A, TMEM40, TMEM47, TMEM52B, TMEM62, TMEM79, TMOD1, TMPRSS2, TMUB1, TNFRSF11A, TNFRSF17, TNFRSF19, TNFRSF21, TNFSF13B, TNPO1, TNS3, TOX, TPD52, TPO, TRABD2A, TRAPPC9, TRHR, TRIM3, TRIM36, TRIP13, TRPC4, TRPM3, TSPAN33, TSPAN9, TTC37, TUB, TUBGCP4, TUSC3, TUT7, TWF1, TWIST1, TYMS, TYRP1, UBA5, UBAC2, UBAP1, UBL3, UCHL1, UGCG, UMODL1, USP14, USP15, VAPA, VPS37D, VSTM5, VWC2, WASHC5, WNT2, XBP1, XPA, XRCC1, YIPF7, YME1L1, ZFPM2, ZMPSTE24, ZNF592, ZNF622, ZNF800
Falco_peregrinus	ribonucleoprotein complex	22/890	207/8936	0.7244798173756124	0.9324873282478874	LINE	AGO2, BOP1, CELF2, DKC1, EFTUD2, FMR1, GAR1, HNRNPK, MRPL17, MRPL30, MRPL32, NAF1, NSA2, PRPF18, RPL30, RPL36, RPLP1, RPP38, RPS11, RPS29, RPS7, SRP19
Falco_peregrinus	polymeric cytoskeletal fiber	10/890	94/8936	0.7313580590498208	0.9338286482131619	LINE	DYNC2H1, KIF27, KIF3C, KIF6, KIF9, MAP6, MAPRE3, MID1, TRIM36, TUBGCP4
Falco_peregrinus	catalytic complex	23/890	219/8936	0.732584955032341	0.9338286482131619	LINE	CCDC103, CDC23, CUL5, DAD1, DYNC1I1, DYNC2H1, EME2, ENO2, EP300, GPAA1, MRPS36, NSMCE2, PDHX, POLE, POLR1A, PSMA2, RABGGTB, RNF8, RPP38, SMARCA2, SMARCD3, TADA2B, USP14
Falco_peregrinus	plasma membrane region	12/890	111/8936	0.7490438305980278	0.9473201386975059	LINE	ACE2, CAVIN4, CHRM5, CHRNA10, CHRNA9, FMR1, GABRA4, GABRG3, GRIA4, GRIK2, HTR2A, TMEM231
Falco_peregrinus	microtubule organizing center	4/890	37/8936	0.782910402537624	0.9600327179406226	LINE	AKAP9, FGFR1OP, ROCK2, TUBGCP4
Falco_peregrinus	extracellular region	32/890	312/8936	0.8473001722168916	0.9791305416516166	LINE	ACE2, ADAMTS12, ADAMTS6, ALKAL2, ANOS1, BMP15, C1R, C1S, CCK, COL8A1, ENPP3, EPDR1, ESM1, FAM3B, IFNG, ITIH5, MFAP5, NPY, NSUN2, OC90, PI15, PLA1A, PRRG1, RSPO2, SFRP4, SLIT2, SMPD1, SPOCK3, TUB, UMODL1, VWC2, WNT2
Falco_peregrinus	transferase complex	11/890	106/8936	0.8699985132720344	0.9914294011668944	LINE	CDC23, CUL5, DAD1, EP300, MRPS36, NSMCE2, POLE, POLR1A, RABGGTB, RNF8, TADA2B
Falco_peregrinus	transferase activity	155/890	1248/8936	0.0022144147793136	0.09305376383716163	LINE	AASDHPPT, AGPAT4, AK3, ALDH18A1, ALG11, ALG2, ALKBH8, ANKIB1, ATG10, ATM, B3GALNT2, B3GALT1, B3GAT2, B4GALNT3, B4GALT1, BCAT1, BUD23, CAD, CARNMT1, CDK5, CDK7, CERK, CHPF2, CHSY3, CKMT2, CROT, CSNK1G3, DAD1, DGKH, DGKQ, DSEL, DTWD1, DYRK1A, EEF1AKMT1, ELOVL4, ELOVL7, ELP3, EMG1, EP300, EPB42, EPHA1, EPHA7, ESCO1, ESCO2, EXT1, FASTK, FASTKD2, FER, FUT4, FUT8, GALNT4, GALNT8, GCNT4, GGACT, GNE, GRK4, GUCY2F, HADHB, HEMK1, HMGCS1, HS3ST1, ILK, IRAK4, KDR, KHK, LARGE1, LCMT2, LIPT1, LPCAT3, LRRK2, MAP4K3, MAP4K4, MAPK10, MAPK15, MELK, METTL16, METTL21C, METTL4, MGAT2, MIB1, MOB3B, MOCOS, MTAP, NADK2, NAMPT, NAPRT, NAT8L, NEK3, NEK5, NIM1K, NME3, NME6, NMT2, NRBP2, NSMCE2, NSUN2, NYAP2, OAT, OGT, PAK3, PARP11, PBK, PDHX, PDK4, PDXK, PFKP, PHKA1, PIGM, POLE, POLR1A, POLR2K, PPIP5K2, PRPF4B, PRPS1, PRPS2, PSAT1, PTAR1, PTK2, RABGGTB, RFK, RIOK2, RIOK3, RNF170, RNF180, RNF19A, RNF219, RNF8, ROCK2, SCYL2, SELENOI, SEPHS1, SGMS2, ST3GAL1, ST3GAL5, ST8SIA4, STT3B, STYK1, SULT4A1, TAT, TEK, TGFBR1, TRIB1, TRIB2, TRMT10B, TRMU, TTBK2, TTK, TUT7, TYMS, UBE2K, UBR1, UCK2, UFL1, UGCG, XYLB
Falco_peregrinus	hexosyltransferase activity	17/890	84/8936	0.0048215750300475	0.104243760124352	LINE	ALG11, ALG2, B3GALNT2, B3GALT1, B3GAT2, B4GALNT3, CHPF2, CHSY3, EXT1, FUT4, FUT8, GALNT4, GALNT8, MGAT2, PIGM, STT3B, UGCG
Falco_peregrinus	glycosyltransferase activity	28/890	165/8936	0.0052888230899763	0.1066028404073348	LINE	ALG11, ALG2, B3GALNT2, B3GALT1, B3GAT2, B4GALNT3, B4GALT1, CHPF2, CHSY3, EXT1, FUT4, FUT8, GALNT4, GALNT8, GCNT4, LARGE1, MGAT2, MTAP, NAMPT, NAPRT, OGT, PARP11, PIGM, ST3GAL1, ST3GAL5, ST8SIA4, STT3B, UGCG
Falco_peregrinus	catalytic activity	337/890	3012/8936	0.0063525297813156	0.12051122673378123	LINE	AASDHPPT, ABCF2, ABHD13, ACADM, ACE2, ACER2, ACER3, ACO1, ACP1, ADAM8, ADAMTS12, ADAMTS6, ADAT1, ADCY2, ADCY8, ADI1, AGAP3, AGO2, AGPAT4, AHCYL2, AICDA, AK3, ALDH18A1, ALG11, ALG2, ALKBH8, ANKIB1, AOPEP, APIP, APTX, ARL5B, ARSA, ATAD2B, ATG10, ATM, ATP1A1, ATP23, ATP5F1C, ATP7B, B3GALNT2, B3GALT1, B3GAT2, B4GALNT3, B4GALT1, BCAT1, BCKDHB, BPHL, BRCC3, BUD23, C1R, C1S, CA8, CAD, CARNMT1, CASP2, CCT3, CDK5, CDK7, CERK, CHPF2, CHSY3, CKMT2, CPO, CROT, CRYL1, CSNK1G3, CWC27, DAD1, DDX24, DGKH, DGKQ, DHRSX, DHX34, DIO3, DKC1, DMGDH, DPYS, DSEL, DTWD1, DYRK1A, ECEL1, ECHS1, EEF1AKMT1, EFTUD2, EIF5B, ELOVL4, ELOVL7, ELP3, EME2, EMG1, ENO2, ENPP3, ENPP4, EP300, EPB42, EPHA1, EPHA7, ERMP1, ESCO1, ESCO2, EXT1, EYA3, FAR1, FARS2, FASTK, FASTKD2, FBH1, FER, FIG4, FKBP9, FUT4, FUT8, GALNT4, GALNT8, GCNT4, GEM, GFM2, GGACT, GLDC, GLO1, GNA12, GNE, GNPDA2, GPX7, GRK4, GUCY1A2, GUCY2F, HACD4, HADHA, HADHB, HAO2, HDHD2, HEMK1, HEXB, HINT1, HLTF, HMGCR, HMGCS1, HS3ST1, HSD17B4, ILK, IMMP2L, IRAK4, KARS, KDR, KEL, KHK, LARGE1, LCMT2, LIPT1, LNPEP, LNX1, LONP1, LOX, LPCAT3, LRRK2, LVRN, MAN1A1, MAN2A1, MANEA, MAP4K3, MAP4K4, MAPK10, MAPK15, MELK, MEST, METTL16, METTL21C, METTL4, MGAT2, MIB1, MID1, MINDY3, MINDY4, MMP16, MOB3B, MOCOS, MRE11, MSH4, MSH6, MTAP, NADK2, NAMPT, NAPEPLD, NAPRT, NAT8L, NDUFV2, NEK3, NEK5, NIM1K, NME3, NME6, NMT2, NNT, NRBP2, NRIP2, NSMCE2, NSUN2, NYAP2, OAT, OC90, ODC1, OGT, OPLAH, PAK3, PAM, PAOX, PARP11, PBK, PDE1C, PDE9A, PDHX, PDK4, PDXK, PFKP, PGM2L1, PHKA1, PHOSPHO1, PIAS2, PIGM, PIP4P2, PJA2, PLA1A, PLCXD1, POLE, POLR1A, POLR2K, PPIA, PPIC, PPID, PPIL6, PPIP5K2, PPM1A, PPWD1, PRPF4B, PRPS1, PRPS2, PRSS35, PSAT1, PTAR1, PTK2, PTPMT1, PTPN12, PTPN2, PTPN6, PTPRD, PTPRM, PUS7L, PYCR3, RAB12, RAB30, RAB38, RAB6A, RABGGTB, RAD17, RAD54B, RFK, RHOB, RIOK2, RIOK3, RNF170, RNF180, RNF19A, RNF219, RNF38, RNF6, RNF8, ROCK2, RRM1, RSAD2, SCYL2, SELENOI, SEPHS1, SGMS2, SHOC1, SHPRH, SMARCA2, SMOX, SMPD1, SPR, SQLE, ST3GAL1, ST3GAL5, ST8SIA4, STS, STT3B, STYK1, SUCLA2, SULT4A1, TAT, TBXAS1, TEK, TGFBR1, TINAG, TLL1, TMEM62, TMPRSS2, TNS3, TOPORS, TPH1, TPI1, TPO, TPP1, TPP2, TRABD2A, TRIB1, TRIB2, TRIM23, TRIM36, TRIP13, TRMT10B, TRMU, TSTA3, TTBK2, TTF2, TTK, TUT7, TXNRD3, TYMS, TYRP1, UBA5, UBE2K, UBR1, UCHL1, UCK2, UFL1, UGCG, USP12, USP14, USP15, USP35, USP5, XYLB, YME1L1, YTHDC2, ZMPSTE24, ZNF451
Falco_peregrinus	cyclase activity	4/890	9/8936	0.0081754752427655	0.13520978286112173	LINE	ADCY2, ADCY8, GUCY1A2, GUCY2F
Falco_peregrinus	microtubule motor activity	8/890	31/8936	0.0092415095221807	0.1396122204768465	LINE	DYNC2H1, KIF13A, KIF24, KIF26B, KIF27, KIF3C, KIF6, KIF9
Falco_peregrinus	G protein-coupled receptor activity	32/890	209/8936	0.0134922702072466	0.16115767191988994	LINE	ADGRB1, ADGRB3, CELSR1, CHRM5, CNR1, CRHR2, EDNRA, F2RL1, GPR143, GPR18, GPR20, GPR34, GPR37, GPR63, GPR82, GPR85, GRM8, HCRTR2, HRH1, HTR1A, HTR2A, HTR5A, MC4R, OPN3, OPRK1, OXGR1, PTAFR, PTGER4, RXFP1, RXFP3, S1PR3, TRHR
Falco_peregrinus	transmembrane signaling receptor activity	50/890	358/8936	0.0145845309852693	0.16798254438390534	LINE	ADGRB1, ADGRB3, CELSR1, CHRM5, CHRNA10, CHRNA9, CNR1, CRHR2, EDNRA, EPHA1, EPHA7, F2RL1, FZD3, FZD4, GABRA4, GABRG3, GPR143, GPR18, GPR20, GPR34, GPR37, GPR63, GPR82, GPR85, GRIA4, GRIK2, GRM8, HCRTR2, HRH1, HTR1A, HTR2A, HTR5A, IL6ST, IL7R, KDR, LIFR, MC4R, OPN3, OPRK1, OXGR1, PRLR, PTAFR, PTGER4, RXFP1, RXFP3, S1PR3, SMO, TEK, TGFBR1, TRHR
Falco_peregrinus	molecular transducer activity	54/890	397/8936	0.0162013890281519	0.17030480197204045	LINE	ADGRB1, ADGRB3, CELSR1, CHRM5, CHRNA10, CHRNA9, CNR1, CRHR2, EDNRA, EPHA1, EPHA7, F2RL1, FZD3, FZD4, GABRA4, GABRG3, GPR143, GPR18, GPR20, GPR34, GPR37, GPR63, GPR82, GPR85, GRIA4, GRIK2, GRM8, HCRTR2, HRH1, HTR1A, HTR2A, HTR5A, IL6ST, IL7R, KDR, LIFR, MC4R, NR1H4, OPN3, OPRK1, OXGR1, PRLR, PTAFR, PTGER4, RAMP3, RARB, RXFP1, RXFP3, S1PR3, SMO, TEK, TGFBR1, TNFRSF17, TRHR
Falco_peregrinus	signaling receptor activity	54/890	397/8936	0.0162013890281519	0.17030480197204045	LINE	ADGRB1, ADGRB3, CELSR1, CHRM5, CHRNA10, CHRNA9, CNR1, CRHR2, EDNRA, EPHA1, EPHA7, F2RL1, FZD3, FZD4, GABRA4, GABRG3, GPR143, GPR18, GPR20, GPR34, GPR37, GPR63, GPR82, GPR85, GRIA4, GRIK2, GRM8, HCRTR2, HRH1, HTR1A, HTR2A, HTR5A, IL6ST, IL7R, KDR, LIFR, MC4R, NR1H4, OPN3, OPRK1, OXGR1, PRLR, PTAFR, PTGER4, RAMP3, RARB, RXFP1, RXFP3, S1PR3, SMO, TEK, TGFBR1, TNFRSF17, TRHR
Falco_peregrinus	lyase activity	16/890	92/8936	0.0225179940320028	0.20748723072345437	LINE	ACO1, ADCY2, ADCY8, APIP, CA8, ENO2, GGACT, GLDC, GLO1, GUCY1A2, GUCY2F, HACD4, HADHA, MOCOS, PAM, TPI1
Falco_peregrinus	metal ion binding	166/890	1429/8936	0.026515243717755	0.21764103666530046	LINE	AASDHPPT, ACE2, ACO1, ACTN1, ADAM8, ADAMTS12, ADAMTS6, ADCY2, ADCY8, ADI1, AGAP3, AGO2, AICDA, ANKIB1, AOPEP, APIP, APTX, ARHGEF28, ATP1A1, ATP23, B3GAT2, B4GALT1, BRCC3, C1R, C1S, CA8, CAD, CAPSL, CDH10, CDH19, CDH2, CELSR1, CLSTN3, CPO, CRACR2A, DCHS1, DGKH, DGKQ, DZIP1, ECEL1, ELP3, ENO2, ENPP3, ENPP4, EP300, EPDR1, ESCO1, ESCO2, EXT1, EYA3, F8, FAT1, FAT3, FBLIM1, FBN2, FBXO43, FHL2, FHL5, FKBP9, FREM2, GLIS3, GLO1, HLTF, IRAK4, KEL, LMO2, LNPEP, LNX1, LONRF1, LONRF2, LOX, LVRN, MAN1A1, MAN2A1, MATN3, MELK, MGAT2, MIB1, MID1, MMP16, MOCOS, MRE11, NAPEPLD, NDUFV2, NEK3, NFX1, NR1H4, NSMCE2, NT5C3A, NUBP2, OC90, PAM, PCGF3, PDCD6, PDE1C, PFKP, PGM2L1, PHOSPHO1, PIAS2, PJA2, PLAG1, POLE, POLR2K, PPM1A, PRLR, PRPS1, PRPS2, PRRG1, RABGGTB, RARB, RBM26, RIOK2, RIOK3, RNF121, RNF170, RNF180, RNF19A, RNF219, RNF38, RNF6, RNF8, ROCK2, RPS29, RSAD2, S100Z, SHPRH, SLIT2, SMAP1, SNRNP48, SOD1, SPARCL1, SPOCK3, SREK1IP1, ST18, STIM1, STIM2, STT3B, SUCLA2, TADA2B, TBXAS1, TLL1, TOPORS, TPH1, TPO, TPP1, TRABD2A, TRIM14, TRIM23, TRIM3, TRIM36, TTF2, TUT7, UBA5, UBR1, UMODL1, WDFY3, XPA, ZC3H13, ZCCHC2, ZFPM2, ZFR, ZMIZ2, ZMPSTE24, ZNF385D, ZNF622, ZNF804B
Falco_peregrinus	cation binding	167/890	1440/8936	0.0269942371057737	0.21764103666530046	LINE	AASDHPPT, ACE2, ACO1, ACTN1, ADAM8, ADAMTS12, ADAMTS6, ADCY2, ADCY8, ADI1, AGAP3, AGO2, AICDA, ANKIB1, AOPEP, APIP, APTX, ARHGEF28, ATP1A1, ATP23, B3GAT2, B4GALT1, BRCC3, C1R, C1S, CA8, CAD, CAPSL, CDH10, CDH19, CDH2, CELSR1, CLSTN3, CPO, CRACR2A, DCHS1, DGKH, DGKQ, DZIP1, ECEL1, ELP3, ENO2, ENPP3, ENPP4, EP300, EPDR1, ESCO1, ESCO2, EXT1, EYA3, F8, FAT1, FAT3, FBLIM1, FBN2, FBXO43, FHL2, FHL5, FKBP9, FREM2, GLIS3, GLO1, GPR143, HLTF, IRAK4, KEL, LMO2, LNPEP, LNX1, LONRF1, LONRF2, LOX, LVRN, MAN1A1, MAN2A1, MATN3, MELK, MGAT2, MIB1, MID1, MMP16, MOCOS, MRE11, NAPEPLD, NDUFV2, NEK3, NFX1, NR1H4, NSMCE2, NT5C3A, NUBP2, OC90, PAM, PCGF3, PDCD6, PDE1C, PFKP, PGM2L1, PHOSPHO1, PIAS2, PJA2, PLAG1, POLE, POLR2K, PPM1A, PRLR, PRPS1, PRPS2, PRRG1, RABGGTB, RARB, RBM26, RIOK2, RIOK3, RNF121, RNF170, RNF180, RNF19A, RNF219, RNF38, RNF6, RNF8, ROCK2, RPS29, RSAD2, S100Z, SHPRH, SLIT2, SMAP1, SNRNP48, SOD1, SPARCL1, SPOCK3, SREK1IP1, ST18, STIM1, STIM2, STT3B, SUCLA2, TADA2B, TBXAS1, TLL1, TOPORS, TPH1, TPO, TPP1, TRABD2A, TRIM14, TRIM23, TRIM3, TRIM36, TTF2, TUT7, UBA5, UBR1, UMODL1, WDFY3, XPA, ZC3H13, ZCCHC2, ZFPM2, ZFR, ZMIZ2, ZMPSTE24, ZNF385D, ZNF622, ZNF804B
Falco_peregrinus	peptidyl-prolyl cis-trans isomerase activity	7/890	31/8936	0.0297313639514232	0.22829440176985671	LINE	CWC27, FKBP9, PPIA, PPIC, PPID, PPIL6, PPWD1
Falco_peregrinus	carbon-oxygen lyase activity	7/890	31/8936	0.0297313639514232	0.22829440176985671	LINE	ACO1, APIP, CA8, ENO2, HACD4, HADHA, TPI1
Falco_peregrinus	phosphorus-oxygen lyase activity	4/890	13/8936	0.0336050923820553	0.23947092881225782	LINE	ADCY2, ADCY8, GUCY1A2, GUCY2F
Falco_peregrinus	ion binding	264/890	2382/8936	0.0342332325600937	0.23947092881225782	LINE	AASDHPPT, ABCD2, ABCF2, ACADM, ACE2, ACO1, ACTN1, ADAM8, ADAMTS12, ADAMTS6, ADCY2, ADCY8, ADI1, AGAP3, AGO2, AICDA, AK3, ALDH18A1, ANKIB1, AOPEP, APIP, APTX, ARHGEF28, ARL5B, ATAD2B, ATM, ATP1A1, ATP23, ATP7B, B3GAT2, B4GALT1, BRCC3, C1R, C1S, CA8, CAD, CAPSL, CCT3, CDH10, CDH19, CDH2, CDK5, CDK7, CELSR1, CKMT2, CLSTN3, CPO, CRACR2A, CRYL1, CSNK1G3, DCHS1, DDX24, DGKH, DGKQ, DHX34, DYNC2H1, DYRK1A, DZIP1, ECEL1, EFTUD2, EIF5B, ELP3, ENO2, ENPP3, ENPP4, EP300, EPDR1, EPHA1, EPHA7, ESCO1, ESCO2, EXT1, EYA3, F8, FARS2, FAT1, FAT3, FBH1, FBLIM1, FBN2, FBXO43, FER, FHL2, FHL5, FKBP9, FREM2, GEM, GFM2, GLIS3, GLO1, GPR143, GRK4, GTPBP6, GUCY1A2, GUCY2F, HADHA, HAO2, HLTF, HSPA13, HSPA14, HSPH1, ILK, IRAK4, KARS, KDR, KEL, KIF13A, KIF24, KIF26B, KIF27, KIF3C, KIF6, KIF9, LMO2, LNPEP, LNX1, LONP1, LONRF1, LONRF2, LOX, LRRK2, LVRN, MAN1A1, MAN2A1, MAP4K3, MAPK10, MAPK15, MATN3, MELK, MGAT2, MIB1, MID1, MMP16, MOCOS, MRE11, MSH4, MSH6, MTG1, MYO16, NAPEPLD, NDUFV2, NEK3, NEK5, NFX1, NIM1K, NME3, NME6, NR1H4, NRBP2, NSMCE2, NT5C3A, NUBP2, OAT, OC90, PAK3, PAM, PBK, PCGF3, PDCD6, PDE1C, PDK4, PFKP, PGM2L1, PHOSPHO1, PIAS2, PJA2, PLAG1, POLE, POLR2K, PPIP5K2, PPM1A, PRLR, PRPF4B, PRPS1, PRPS2, PRRG1, PTK2, RAB12, RAB30, RAB38, RAB6A, RABGGTB, RAD17, RAD54B, RARB, RBM26, RFK, RHOB, RIOK2, RIOK3, RNF121, RNF170, RNF180, RNF19A, RNF219, RNF38, RNF6, RNF8, ROCK2, RPS29, RRM1, RSAD2, S100Z, SCYL2, SEPHS1, SEPT10, SHPRH, SLIT2, SMAP1, SMARCA2, SNRNP48, SOD1, SPARCL1, SPOCK3, SQLE, SREK1IP1, ST18, STIM1, STIM2, STT3B, STYK1, SUCLA2, SYN3, TADA2B, TAT, TBXAS1, TEK, TGFBR1, TLL1, TOPORS, TPH1, TPO, TPP1, TRABD2A, TRIB1, TRIB2, TRIM14, TRIM23, TRIM3, TRIM36, TRIP13, TRMU, TTBK2, TTF2, TTK, TUT7, TXNRD3, UBA5, UBE2K, UBR1, UCK2, UMODL1, WDFY3, XPA, YME1L1, ZC3H13, ZCCHC2, ZFPM2, ZFR, ZMIZ2, ZMPSTE24, ZNF385D, ZNF622, ZNF804B
Falco_peregrinus	cis-trans isomerase activity	7/890	32/8936	0.0348996392377554	0.23947092881225782	LINE	CWC27, FKBP9, PPIA, PPIC, PPID, PPIL6, PPWD1
Falco_peregrinus	UDP-glycosyltransferase activity	10/890	53/8936	0.0379784355086583	0.24996011125596534	LINE	B3GAT2, B4GALNT3, CHPF2, CHSY3, EXT1, GALNT4, GALNT8, LARGE1, MGAT2, UGCG
Falco_peregrinus	hydro-lyase activity	6/890	26/8936	0.0389531126278617	0.2537854307572807	LINE	ACO1, APIP, CA8, ENO2, HACD4, HADHA
Falco_peregrinus	adenyl nucleotide binding	97/890	804/8936	0.0414272247268519	0.257055237775696	LINE	ABCD2, ABCF2, ADCY2, ADCY8, AK3, ALDH18A1, ATAD2B, ATM, ATP1A1, ATP7B, BAG2, CAD, CCT3, CDK5, CDK7, CKMT2, CSNK1G3, DDX24, DGKH, DGKQ, DHX34, DYNC2H1, DYRK1A, EPHA1, EPHA7, FARS2, FBH1, FER, GRK4, GRPEL1, GUCY2F, HLTF, HSPA13, HSPA14, HSPH1, ILK, IRAK4, KARS, KDR, KIF13A, KIF24, KIF26B, KIF27, KIF3C, KIF6, KIF9, LONP1, LRRK2, MAP4K3, MAPK10, MAPK15, MELK, MSH4, MSH6, MYO16, NEK3, NEK5, NIM1K, NME3, NME6, NRBP2, NUBP2, PAK3, PBK, PDK4, PFKP, PPIP5K2, PRPF4B, PRPS1, PRPS2, PTK2, RAD17, RAD54B, RFK, RIOK2, RIOK3, ROCK2, RRM1, SCYL2, SEPHS1, SHPRH, SMARCA2, STYK1, SUCLA2, SYN3, TEK, TGFBR1, TRIB1, TRIB2, TRIP13, TRMU, TTBK2, TTF2, TTK, UBE2K, UCK2, YME1L1
Falco_peregrinus	transaminase activity	4/890	14/8936	0.0434403425078308	0.257055237775696	LINE	BCAT1, OAT, PSAT1, TAT
Falco_peregrinus	transferase activity, transferring nitrogenous groups	4/890	14/8936	0.0434403425078308	0.257055237775696	LINE	BCAT1, OAT, PSAT1, TAT
Falco_peregrinus	ATP-dependent chromatin remodeler activity	5/890	21/8936	0.0511860996561556	0.28008804080507693	LINE	HLTF, RAD54B, SHPRH, SMARCA2, TTF2
Falco_peregrinus	ATP binding	95/890	794/8936	0.054037180875222	0.28008804080507693	LINE	ABCD2, ABCF2, ADCY2, ADCY8, AK3, ALDH18A1, ATAD2B, ATM, ATP1A1, ATP7B, CAD, CCT3, CDK5, CDK7, CKMT2, CSNK1G3, DDX24, DGKH, DGKQ, DHX34, DYNC2H1, DYRK1A, EPHA1, EPHA7, FARS2, FBH1, FER, GRK4, GUCY2F, HLTF, HSPA13, HSPA14, HSPH1, ILK, IRAK4, KARS, KDR, KIF13A, KIF24, KIF26B, KIF27, KIF3C, KIF6, KIF9, LONP1, LRRK2, MAP4K3, MAPK10, MAPK15, MELK, MSH4, MSH6, MYO16, NEK3, NEK5, NIM1K, NME3, NME6, NRBP2, NUBP2, PAK3, PBK, PDK4, PFKP, PPIP5K2, PRPF4B, PRPS1, PRPS2, PTK2, RAD17, RAD54B, RFK, RIOK2, RIOK3, ROCK2, RRM1, SCYL2, SEPHS1, SHPRH, SMARCA2, STYK1, SUCLA2, SYN3, TEK, TGFBR1, TRIB1, TRIB2, TRIP13, TRMU, TTBK2, TTF2, TTK, UBE2K, UCK2, YME1L1
Falco_peregrinus	copper ion binding	4/890	15/8936	0.0547148730875034	0.28008804080507693	LINE	F8, LOX, PAM, SOD1
Falco_peregrinus	kinase activity	64/890	512/8936	0.0569220114158484	0.284610057079242	LINE	AK3, ALDH18A1, ATM, CDK5, CDK7, CERK, CKMT2, CSNK1G3, DGKH, DGKQ, DYRK1A, EPHA1, EPHA7, FASTK, FASTKD2, FER, GNE, GRK4, GUCY2F, ILK, IRAK4, KDR, KHK, LRRK2, MAP4K3, MAP4K4, MAPK10, MAPK15, MELK, MOB3B, NADK2, NEK3, NEK5, NIM1K, NME3, NME6, NRBP2, NYAP2, PAK3, PBK, PDK4, PDXK, PFKP, PHKA1, PPIP5K2, PRPF4B, PRPS1, PRPS2, PTK2, RFK, RIOK2, RIOK3, ROCK2, SCYL2, SEPHS1, STYK1, TEK, TGFBR1, TRIB1, TRIB2, TTBK2, TTK, UCK2, XYLB
Falco_peregrinus	adenyl ribonucleotide binding	95/890	801/8936	0.0634929224616747	0.3079168044193999	LINE	ABCD2, ABCF2, ADCY2, ADCY8, AK3, ALDH18A1, ATAD2B, ATM, ATP1A1, ATP7B, CAD, CCT3, CDK5, CDK7, CKMT2, CSNK1G3, DDX24, DGKH, DGKQ, DHX34, DYNC2H1, DYRK1A, EPHA1, EPHA7, FARS2, FBH1, FER, GRK4, GUCY2F, HLTF, HSPA13, HSPA14, HSPH1, ILK, IRAK4, KARS, KDR, KIF13A, KIF24, KIF26B, KIF27, KIF3C, KIF6, KIF9, LONP1, LRRK2, MAP4K3, MAPK10, MAPK15, MELK, MSH4, MSH6, MYO16, NEK3, NEK5, NIM1K, NME3, NME6, NRBP2, NUBP2, PAK3, PBK, PDK4, PFKP, PPIP5K2, PRPF4B, PRPS1, PRPS2, PTK2, RAD17, RAD54B, RFK, RIOK2, RIOK3, ROCK2, RRM1, SCYL2, SEPHS1, SHPRH, SMARCA2, STYK1, SUCLA2, SYN3, TEK, TGFBR1, TRIB1, TRIB2, TRIP13, TRMU, TTBK2, TTF2, TTK, UBE2K, UCK2, YME1L1
Falco_peregrinus	ATP-dependent activity	30/890	217/8936	0.0651714125721405	0.3090850081546369	LINE	ABCG1, ATP1A1, ATP6V1C1, CCT3, DDX24, DHX34, DYNC2H1, FBH1, HLTF, HSPA13, HSPA14, HSPH1, KIF13A, KIF24, KIF26B, KIF27, KIF3C, KIF6, KIF9, LONP1, MSH4, MSH6, NUBP2, RAD17, RAD54B, SHPRH, SMARCA2, TTF2, YME1L1, YTHDC2
Falco_peregrinus	acetylgalactosaminyltransferase activity	5/890	23/8936	0.0718459819502049	0.3240605479572179	LINE	B4GALNT3, CHPF2, CHSY3, GALNT4, GALNT8
Falco_peregrinus	transition metal ion binding	47/890	366/8936	0.0738716465129707	0.3267915931342754	LINE	ADI1, AICDA, AOPEP, APIP, CA8, CPO, EP300, F8, HLTF, LNPEP, LOX, LVRN, MIB1, MID1, MMP16, MOCOS, MRE11, NAPEPLD, NFX1, NR1H4, NSMCE2, PAM, PIAS2, POLE, POLR2K, PPM1A, RARB, RPS29, SOD1, SREK1IP1, ST18, TADA2B, TBXAS1, TLL1, TPH1, TRIM14, TRIM23, TRIM3, TRIM36, TTF2, TUT7, UBR1, ZCCHC2, ZFR, ZMIZ2, ZNF385D, ZNF622
Falco_peregrinus	tRNA binding	4/890	17/8936	0.0814793392424911	0.3316114746496995	LINE	ELP3, FARS2, NSUN2, TRMU
Falco_peregrinus	transferase activity, transferring phosphorus-containing groups	71/890	591/8936	0.0879593517802572	0.3316114746496995	LINE	AASDHPPT, AK3, ALDH18A1, ATM, CDK5, CDK7, CERK, CKMT2, CSNK1G3, DGKH, DGKQ, DYRK1A, EPHA1, EPHA7, FASTK, FASTKD2, FER, GNE, GRK4, GUCY2F, ILK, IRAK4, KDR, KHK, LRRK2, MAP4K3, MAP4K4, MAPK10, MAPK15, MELK, MOB3B, NADK2, NEK3, NEK5, NIM1K, NME3, NME6, NRBP2, NYAP2, PAK3, PBK, PDK4, PDXK, PFKP, PHKA1, POLE, POLR1A, POLR2K, PPIP5K2, PRPF4B, PRPS1, PRPS2, PTK2, RFK, RIOK2, RIOK3, ROCK2, SCYL2, SELENOI, SEPHS1, SGMS2, STYK1, TEK, TGFBR1, TRIB1, TRIB2, TTBK2, TTK, TUT7, UCK2, XYLB
Falco_peregrinus	metallopeptidase activity	18/890	120/8936	0.0886699619050259	0.3316114746496995	LINE	ACE2, ADAM8, ADAMTS12, ADAMTS6, AOPEP, ATP23, BRCC3, CPO, ECEL1, ERMP1, KEL, LNPEP, LVRN, MMP16, TLL1, TRABD2A, YME1L1, ZMPSTE24
Falco_peregrinus	G protein-coupled amine receptor activity	5/890	25/8936	0.09640785110377	0.3316114746496995	LINE	CHRM5, HRH1, HTR1A, HTR2A, HTR5A
Falco_peregrinus	aminopeptidase activity	4/890	18/8936	0.0968682157916961	0.3316114746496995	LINE	AOPEP, LNPEP, LVRN, TPP2
Falco_peregrinus	cytoskeletal motor activity	9/890	52/8936	0.0976840002844076	0.3316114746496995	LINE	DYNC2H1, KIF13A, KIF24, KIF26B, KIF27, KIF3C, KIF6, KIF9, MYO16
Falco_peregrinus	thiol-dependent deubiquitinase	9/890	52/8936	0.0976840002844076	0.3316114746496995	LINE	BRCC3, MINDY3, MINDY4, UCHL1, USP12, USP14, USP15, USP35, USP5
Falco_peregrinus	metalloendopeptidase activity	11/890	68/8936	0.100199669643019	0.33837061214527364	LINE	ADAM8, ADAMTS12, ADAMTS6, ATP23, ECEL1, KEL, MMP16, TLL1, TRABD2A, YME1L1, ZMPSTE24
Falco_peregrinus	ATPase, acting on DNA	9/890	53/8936	0.1023992717938263	0.34235008133687855	LINE	FBH1, HLTF, MSH4, MSH6, RAD17, RAD54B, SHPRH, SMARCA2, TTF2
Falco_peregrinus	deubiquitinase activity	9/890	54/8936	0.1077516948932417	0.3564094523391841	LINE	BRCC3, MINDY3, MINDY4, UCHL1, USP12, USP14, USP15, USP35, USP5
Falco_peregrinus	isomerase activity	14/890	91/8936	0.1094194589206291	0.35889122654429634	LINE	CWC27, DKC1, DSEL, FKBP9, GNE, GNPDA2, PGM2L1, PPIA, PPIC, PPID, PPIL6, PPWD1, PUS7L, TPI1
Falco_peregrinus	catalytic activity, acting on a protein	118/890	1037/8936	0.1096148397352347	0.35889122654429634	LINE	ACE2, ACP1, ADAM8, ADAMTS12, ADAMTS6, ANKIB1, AOPEP, ATG10, ATM, ATP23, B4GALNT3, BRCC3, C1R, C1S, CASP2, CDK5, CDK7, CPO, CSNK1G3, CWC27, DYRK1A, ECEL1, EEF1AKMT1, EP300, EPB42, EPHA1, EPHA7, ERMP1, EYA3, FER, FKBP9, FUT8, GALNT4, GALNT8, GRK4, GUCY2F, HEMK1, ILK, IMMP2L, IRAK4, KDR, KEL, LNPEP, LONP1, LOX, LRRK2, LVRN, MAP4K3, MAPK10, MAPK15, MELK, MGAT2, MIB1, MINDY3, MINDY4, MMP16, NEK3, NEK5, NIM1K, NRBP2, NRIP2, NSMCE2, OGT, PAK3, PAM, PBK, PDK4, PPIA, PPIC, PPID, PPIL6, PPM1A, PPWD1, PRPF4B, PRSS35, PTAR1, PTK2, PTPMT1, PTPN12, PTPN2, PTPN6, PTPRD, PTPRM, RABGGTB, RIOK2, RIOK3, RNF170, RNF180, RNF19A, RNF219, RNF8, ROCK2, SCYL2, STYK1, TEK, TGFBR1, TINAG, TLL1, TMPRSS2, TPP1, TPP2, TRABD2A, TRIB1, TRIB2, TTBK2, TXNRD3, UBA5, UBE2K, UBR1, UCHL1, UFL1, USP12, USP14, USP15, USP35, USP5, YME1L1, ZMPSTE24
Falco_peregrinus	phosphotransferase activity, phosphate group as acceptor	4/890	20/8936	0.1312882843131027	0.4063010753695367	LINE	AK3, NME3, NME6, PPIP5K2
Falco_peregrinus	ATP-dependent protein folding chaperone	4/890	20/8936	0.1312882843131027	0.4063010753695367	LINE	CCT3, HSPA13, HSPA14, HSPH1
Falco_peregrinus	protein folding chaperone	4/890	20/8936	0.1312882843131027	0.4063010753695367	LINE	CCT3, HSPA13, HSPA14, HSPH1
Falco_peregrinus	purine nucleotide binding	114/890	1008/8936	0.1316541469026871	0.4063010753695367	LINE	ABCD2, ABCF2, ADCY2, ADCY8, AGAP3, AK3, ALDH18A1, ARL5B, ATAD2B, ATM, ATP1A1, ATP7B, BAG2, CAD, CCT3, CDK5, CDK7, CKMT2, CSNK1G3, DDX24, DGKH, DGKQ, DHX34, DYNC2H1, DYRK1A, EFTUD2, EIF5B, EPHA1, EPHA7, FARS2, FBH1, FER, GEM, GFM2, GNA12, GRK4, GRPEL1, GTPBP6, GUCY1A2, GUCY2F, HLTF, HSPA13, HSPA14, HSPH1, ILK, IRAK4, KARS, KDR, KIF13A, KIF24, KIF26B, KIF27, KIF3C, KIF6, KIF9, LONP1, LRRK2, MAP4K3, MAPK10, MAPK15, MELK, MSH4, MSH6, MTG1, MYO16, NEK3, NEK5, NIM1K, NME3, NME6, NRBP2, NUBP2, PAK3, PBK, PDK4, PFKP, PPIP5K2, PRPF4B, PRPS1, PRPS2, PTK2, RAB12, RAB30, RAB38, RAB6A, RAD17, RAD54B, RFK, RHOB, RIOK2, RIOK3, ROCK2, RRM1, SCYL2, SEPHS1, SEPT10, SHPRH, SMARCA2, STYK1, SUCLA2, SYN3, TEK, TGFBR1, TRIB1, TRIB2, TRIM23, TRIP13, TRMU, TTBK2, TTF2, TTK, UBE2K, UCK2, YME1L1
Falco_peregrinus	zinc ion binding	37/890	294/8936	0.1365722997704452	0.4155147799619677	LINE	AICDA, AOPEP, APIP, CA8, CPO, EP300, HLTF, LNPEP, LVRN, MIB1, MID1, MMP16, NAPEPLD, NFX1, NR1H4, NSMCE2, PIAS2, POLE, POLR2K, RARB, RPS29, SREK1IP1, ST18, TADA2B, TLL1, TRIM14, TRIM23, TRIM3, TRIM36, TTF2, TUT7, UBR1, ZCCHC2, ZFR, ZMIZ2, ZNF385D, ZNF622
Falco_peregrinus	ubiquitin-like protein transferase activity	12/890	81/8936	0.137465923638732	0.4162700504553152	LINE	ANKIB1, ATG10, MIB1, NSMCE2, RNF170, RNF180, RNF19A, RNF219, RNF8, UBE2K, UBR1, UFL1
Falco_peregrinus	nucleoside phosphate binding	124/890	1109/8936	0.1481141162549319	0.43033155398392375	LINE	ABCD2, ABCF2, ACADM, ADCY2, ADCY8, AGAP3, AK3, ALDH18A1, ARL5B, ATAD2B, ATM, ATP1A1, ATP7B, BAG2, CAD, CCT3, CDK5, CDK7, CKMT2, CRYL1, CSNK1G3, DDX24, DGKH, DGKQ, DHX34, DYNC2H1, DYRK1A, EFTUD2, EIF5B, EPHA1, EPHA7, FARS2, FBH1, FER, GEM, GFM2, GNA12, GRK4, GRPEL1, GTPBP6, GUCY1A2, GUCY2F, HADHA, HAO2, HLTF, HMGCR, HSPA13, HSPA14, HSPH1, ILK, IRAK4, KARS, KDR, KIF13A, KIF24, KIF26B, KIF27, KIF3C, KIF6, KIF9, LONP1, LRRK2, MAP4K3, MAPK10, MAPK15, MELK, MSH4, MSH6, MTG1, MYO16, NEK3, NEK5, NIM1K, NME3, NME6, NRBP2, NT5C3A, NUBP2, PAK3, PBK, PDK4, PFKP, POLE, PPIP5K2, PRPF4B, PRPS1, PRPS2, PTK2, RAB12, RAB30, RAB38, RAB6A, RAD17, RAD54B, RFK, RHOB, RIOK2, RIOK3, RMI1, ROCK2, RRM1, SCYL2, SEPHS1, SEPT10, SHPRH, SMARCA2, SQLE, STYK1, SUCLA2, SYN3, TEK, TGFBR1, TRIB1, TRIB2, TRIM23, TRIP13, TRMU, TTBK2, TTF2, TTK, TXNRD3, UBE2K, UCK2, YME1L1
Falco_peregrinus	nucleotide binding	124/890	1109/8936	0.1481141162549319	0.43033155398392375	LINE	ABCD2, ABCF2, ACADM, ADCY2, ADCY8, AGAP3, AK3, ALDH18A1, ARL5B, ATAD2B, ATM, ATP1A1, ATP7B, BAG2, CAD, CCT3, CDK5, CDK7, CKMT2, CRYL1, CSNK1G3, DDX24, DGKH, DGKQ, DHX34, DYNC2H1, DYRK1A, EFTUD2, EIF5B, EPHA1, EPHA7, FARS2, FBH1, FER, GEM, GFM2, GNA12, GRK4, GRPEL1, GTPBP6, GUCY1A2, GUCY2F, HADHA, HAO2, HLTF, HMGCR, HSPA13, HSPA14, HSPH1, ILK, IRAK4, KARS, KDR, KIF13A, KIF24, KIF26B, KIF27, KIF3C, KIF6, KIF9, LONP1, LRRK2, MAP4K3, MAPK10, MAPK15, MELK, MSH4, MSH6, MTG1, MYO16, NEK3, NEK5, NIM1K, NME3, NME6, NRBP2, NT5C3A, NUBP2, PAK3, PBK, PDK4, PFKP, POLE, PPIP5K2, PRPF4B, PRPS1, PRPS2, PTK2, RAB12, RAB30, RAB38, RAB6A, RAD17, RAD54B, RFK, RHOB, RIOK2, RIOK3, RMI1, ROCK2, RRM1, SCYL2, SEPHS1, SEPT10, SHPRH, SMARCA2, SQLE, STYK1, SUCLA2, SYN3, TEK, TGFBR1, TRIB1, TRIB2, TRIM23, TRIP13, TRMU, TTBK2, TTF2, TTK, TXNRD3, UBE2K, UCK2, YME1L1
Falco_peregrinus	cytokine activity	5/890	26/8936	0.1751915831061291	0.4891713034781527	LINE	ALKAL2, IFNG, IL15, IL6, PDZD2
Falco_peregrinus	purine ribonucleoside triphosphate binding	111/890	994/8936	0.1777059120836784	0.4921218979192909	LINE	ABCD2, ABCF2, ADCY2, ADCY8, AGAP3, AK3, ALDH18A1, ARL5B, ATAD2B, ATM, ATP1A1, ATP7B, CAD, CCT3, CDK5, CDK7, CKMT2, CSNK1G3, DDX24, DGKH, DGKQ, DHX34, DYNC2H1, DYRK1A, EFTUD2, EIF5B, EPHA1, EPHA7, FARS2, FBH1, FER, GEM, GFM2, GRK4, GTPBP6, GUCY1A2, GUCY2F, HLTF, HSPA13, HSPA14, HSPH1, ILK, IRAK4, KARS, KDR, KIF13A, KIF24, KIF26B, KIF27, KIF3C, KIF6, KIF9, LONP1, LRRK2, MAP4K3, MAPK10, MAPK15, MELK, MSH4, MSH6, MTG1, MYO16, NEK3, NEK5, NIM1K, NME3, NME6, NRBP2, NUBP2, PAK3, PBK, PDK4, PFKP, PPIP5K2, PRPF4B, PRPS1, PRPS2, PTK2, RAB12, RAB30, RAB38, RAB6A, RAD17, RAD54B, RFK, RHOB, RIOK2, RIOK3, ROCK2, RRM1, SCYL2, SEPHS1, SEPT10, SHPRH, SMARCA2, STYK1, SUCLA2, SYN3, TEK, TGFBR1, TRIB1, TRIB2, TRIM23, TRIP13, TRMU, TTBK2, TTF2, TTK, UBE2K, UCK2, YME1L1
Falco_peregrinus	ubiquitin-like protein-specific protease activity	9/890	58/8936	0.1809081902413671	0.49865719104992207	LINE	BRCC3, MINDY3, MINDY4, UCHL1, USP12, USP14, USP15, USP35, USP5
Falco_peregrinus	omega peptidase activity	9/890	59/8936	0.1860666205225264	0.49968374940629134	LINE	BRCC3, MINDY3, MINDY4, UCHL1, USP12, USP14, USP15, USP35, USP5
Falco_peregrinus	endopeptidase activity	21/890	162/8936	0.1868318624886955	0.49968374940629134	LINE	ADAM8, ADAMTS12, ADAMTS6, ATP23, C1R, C1S, CASP2, ECEL1, IMMP2L, KEL, LONP1, MMP16, NRIP2, PRSS35, TLL1, TMPRSS2, TPP1, TPP2, TRABD2A, YME1L1, ZMPSTE24
Falco_peregrinus	metal cluster binding	7/890	42/8936	0.1874782439632907	0.49968374940629134	LINE	ACO1, ELP3, ISCA1, NDUFV2, NUBP2, POLE, RSAD2
Falco_peregrinus	iron-sulfur cluster binding	7/890	42/8936	0.1874782439632907	0.49968374940629134	LINE	ACO1, ELP3, ISCA1, NDUFV2, NUBP2, POLE, RSAD2
Falco_peregrinus	protein kinase regulator activity	5/890	28/8936	0.1927908782586364	0.5072061071141284	LINE	ALKAL2, CCNB1, CCNE2, CCNK, MTCP1
Falco_peregrinus	kinase regulator activity	5/890	29/8936	0.2036978587090636	0.5213695193148652	LINE	ALKAL2, CCNB1, CCNE2, CCNK, MTCP1
Falco_peregrinus	peptidase activity	37/890	306/8936	0.2064008984716533	0.5220728608400642	LINE	ACE2, ADAM8, ADAMTS12, ADAMTS6, AOPEP, ATP23, BRCC3, C1R, C1S, CASP2, CPO, ECEL1, ERMP1, IMMP2L, KEL, LNPEP, LONP1, LVRN, MINDY3, MINDY4, MMP16, NRIP2, PRSS35, TINAG, TLL1, TMPRSS2, TPP1, TPP2, TRABD2A, UCHL1, USP12, USP14, USP15, USP35, USP5, YME1L1, ZMPSTE24
Falco_peregrinus	protein tyrosine phosphatase activity	7/890	46/8936	0.2173141608593095	0.5411877751129522	LINE	ACP1, EYA3, PTPN12, PTPN2, PTPN6, PTPRD, PTPRM
Falco_peregrinus	purine ribonucleotide binding	111/890	1003/8936	0.2182329276238003	0.5413855319898123	LINE	ABCD2, ABCF2, ADCY2, ADCY8, AGAP3, AK3, ALDH18A1, ARL5B, ATAD2B, ATM, ATP1A1, ATP7B, CAD, CCT3, CDK5, CDK7, CKMT2, CSNK1G3, DDX24, DGKH, DGKQ, DHX34, DYNC2H1, DYRK1A, EFTUD2, EIF5B, EPHA1, EPHA7, FARS2, FBH1, FER, GEM, GFM2, GRK4, GTPBP6, GUCY1A2, GUCY2F, HLTF, HSPA13, HSPA14, HSPH1, ILK, IRAK4, KARS, KDR, KIF13A, KIF24, KIF26B, KIF27, KIF3C, KIF6, KIF9, LONP1, LRRK2, MAP4K3, MAPK10, MAPK15, MELK, MSH4, MSH6, MTG1, MYO16, NEK3, NEK5, NIM1K, NME3, NME6, NRBP2, NUBP2, PAK3, PBK, PDK4, PFKP, PPIP5K2, PRPF4B, PRPS1, PRPS2, PTK2, RAB12, RAB30, RAB38, RAB6A, RAD17, RAD54B, RFK, RHOB, RIOK2, RIOK3, ROCK2, RRM1, SCYL2, SEPHS1, SEPT10, SHPRH, SMARCA2, STYK1, SUCLA2, SYN3, TEK, TGFBR1, TRIB1, TRIB2, TRIM23, TRIP13, TRMU, TTBK2, TTF2, TTK, UBE2K, UCK2, YME1L1
Falco_peregrinus	ribonucleotide binding	112/890	1012/8936	0.2199188995665333	0.5434777403080995	LINE	ABCD2, ABCF2, ADCY2, ADCY8, AGAP3, AK3, ALDH18A1, ARL5B, ATAD2B, ATM, ATP1A1, ATP7B, CAD, CCT3, CDK5, CDK7, CKMT2, CSNK1G3, DDX24, DGKH, DGKQ, DHX34, DYNC2H1, DYRK1A, EFTUD2, EIF5B, EPHA1, EPHA7, FARS2, FBH1, FER, GEM, GFM2, GRK4, GTPBP6, GUCY1A2, GUCY2F, HAO2, HLTF, HSPA13, HSPA14, HSPH1, ILK, IRAK4, KARS, KDR, KIF13A, KIF24, KIF26B, KIF27, KIF3C, KIF6, KIF9, LONP1, LRRK2, MAP4K3, MAPK10, MAPK15, MELK, MSH4, MSH6, MTG1, MYO16, NEK3, NEK5, NIM1K, NME3, NME6, NRBP2, NUBP2, PAK3, PBK, PDK4, PFKP, PPIP5K2, PRPF4B, PRPS1, PRPS2, PTK2, RAB12, RAB30, RAB38, RAB6A, RAD17, RAD54B, RFK, RHOB, RIOK2, RIOK3, ROCK2, RRM1, SCYL2, SEPHS1, SEPT10, SHPRH, SMARCA2, STYK1, SUCLA2, SYN3, TEK, TGFBR1, TRIB1, TRIB2, TRIM23, TRIP13, TRMU, TTBK2, TTF2, TTK, UBE2K, UCK2, YME1L1
Falco_peregrinus	oxidoreductase activity, acting on the CH-OH group of donors, NAD or NADP as acceptor	5/890	32/8936	0.2434640176672468	0.5735275032471481	LINE	CRYL1, HADHA, HMGCR, SPR, TSTA3
Falco_peregrinus	acyltransferase activity	15/890	113/8936	0.2654621763307034	0.6071741267138429	LINE	AGPAT4, CROT, ELOVL4, ELOVL7, ELP3, EP300, EPB42, ESCO1, ESCO2, HADHB, HMGCS1, LPCAT3, NAT8L, NMT2, PDHX
Falco_peregrinus	magnesium ion binding	8/890	57/8936	0.2702398278797497	0.6125151497495053	LINE	AASDHPPT, ENO2, IRAK4, NT5C3A, PPM1A, PRPS1, PRPS2, SUCLA2
Falco_peregrinus	nucleobase-containing compound kinase activity	4/890	23/8936	0.2798564866237654	0.6224394271459609	LINE	AK3, NME3, NME6, UCK2
Falco_peregrinus	anion binding	122/890	1124/8936	0.2867302216621273	0.6328586526234526	LINE	ABCD2, ABCF2, ACADM, ADCY2, ADCY8, AGAP3, AK3, ALDH18A1, ARL5B, ATAD2B, ATM, ATP1A1, ATP7B, CAD, CCT3, CDK5, CDK7, CKMT2, CRYL1, CSNK1G3, DDX24, DGKH, DGKQ, DHX34, DYNC2H1, DYRK1A, EFTUD2, EIF5B, EPHA1, EPHA7, FARS2, FBH1, FER, GEM, GFM2, GPR143, GRK4, GTPBP6, GUCY1A2, GUCY2F, HADHA, HAO2, HLTF, HSPA13, HSPA14, HSPH1, ILK, IRAK4, KARS, KDR, KIF13A, KIF24, KIF26B, KIF27, KIF3C, KIF6, KIF9, LONP1, LRRK2, MAP4K3, MAPK10, MAPK15, MELK, MOCOS, MSH4, MSH6, MTG1, MYO16, NEK3, NEK5, NIM1K, NME3, NME6, NR1H4, NRBP2, NUBP2, OAT, PAK3, PBK, PDK4, PFKP, PPIP5K2, PRPF4B, PRPS1, PRPS2, PTK2, RAB12, RAB30, RAB38, RAB6A, RAD17, RAD54B, RFK, RHOB, RIOK2, RIOK3, ROCK2, RRM1, SCYL2, SEPHS1, SEPT10, SHPRH, SMARCA2, SQLE, STYK1, SUCLA2, SYN3, TAT, TEK, TGFBR1, TRIB1, TRIB2, TRIM23, TRIP13, TRMU, TTBK2, TTF2, TTK, TXNRD3, UBE2K, UCK2, YME1L1
Falco_peregrinus	monooxygenase activity	4/890	24/8936	0.2923310752023747	0.6328586526234526	LINE	PAM, SQLE, TBXAS1, TPH1
Falco_peregrinus	small molecule binding	128/890	1184/8936	0.2973956023838734	0.6351661044291336	LINE	ABCD2, ABCF2, ACADM, ADCY2, ADCY8, AGAP3, AK3, ALDH18A1, ARL5B, ATAD2B, ATM, ATP1A1, ATP7B, BAG2, CAD, CCT3, CDK5, CDK7, CKMT2, CRYL1, CSNK1G3, DDX24, DGKH, DGKQ, DHX34, DYNC2H1, DYRK1A, EFTUD2, EIF5B, EPHA1, EPHA7, FARS2, FBH1, FER, GEM, GFM2, GNA12, GPR143, GRK4, GRPEL1, GTPBP6, GUCY1A2, GUCY2F, HADHA, HAO2, HLTF, HMGCR, HSPA13, HSPA14, HSPH1, ILK, IRAK4, KARS, KDR, KIF13A, KIF24, KIF26B, KIF27, KIF3C, KIF6, KIF9, LONP1, LRRK2, MAP4K3, MAPK10, MAPK15, MELK, MOCOS, MSH4, MSH6, MTG1, MYO16, NEK3, NEK5, NIM1K, NME3, NME6, NRBP2, NT5C3A, NUBP2, OAT, PAK3, PBK, PDK4, PFKP, POLE, PPIP5K2, PRPF4B, PRPS1, PRPS2, PTK2, RAB12, RAB30, RAB38, RAB6A, RAD17, RAD54B, RFK, RHOB, RIOK2, RIOK3, RMI1, ROCK2, RRM1, SCYL2, SEPHS1, SEPT10, SHPRH, SMARCA2, SQLE, STYK1, SUCLA2, SYN3, TAT, TEK, TGFBR1, TRIB1, TRIB2, TRIM23, TRIP13, TRMU, TTBK2, TTF2, TTK, TXNRD3, UBE2K, UCK2, YME1L1
Falco_peregrinus	4 iron, 4 sulfur cluster binding	4/890	25/8936	0.3063201727262378	0.6383872976128321	LINE	ACO1, ELP3, NUBP2, POLE
Falco_peregrinus	microtubule binding	9/890	67/8936	0.3078115497016911	0.6383872976128321	LINE	KIF13A, KIF24, KIF26B, KIF27, KIF3C, KIF6, KIF9, MAP6, MAPRE3
Falco_peregrinus	exopeptidase activity	7/890	48/8936	0.3268041169433848	0.6607794841018282	LINE	ACE2, AOPEP, CPO, ERMP1, LNPEP, LVRN, TPP2
Falco_peregrinus	cytokine receptor binding	4/890	27/8936	0.3380555649603107	0.6769673756752279	LINE	IFNG, IL15, IL6, TNFSF13B
Falco_peregrinus	ubiquitin-protein transferase activity	10/890	78/8936	0.3466672217232354	0.6858906687468922	LINE	ANKIB1, MIB1, NSMCE2, RNF170, RNF180, RNF19A, RNF219, RNF8, UBE2K, UBR1
Falco_peregrinus	transferase activity, transferring sulphur-containing groups	5/890	33/8936	0.3728854181713069	0.7121798714285801	LINE	DSEL, HS3ST1, MOCOS, SULT4A1, TRMU
Falco_peregrinus	oxidoreductase activity, acting on CH-OH group of donors	5/890	34/8936	0.3806393770937707	0.7121798714285801	LINE	CRYL1, HADHA, HMGCR, SPR, TSTA3
Falco_peregrinus	carbohydrate derivative binding	113/890	1054/8936	0.3809334196013335	0.7121798714285801	LINE	ABCD2, ABCF2, ADCY2, ADCY8, AGAP3, AK3, ALDH18A1, ARL5B, ATAD2B, ATM, ATP1A1, ATP7B, CAD, CCT3, CD44, CDK5, CDK7, CKMT2, CSNK1G3, DDX24, DGKH, DGKQ, DHX34, DYNC2H1, DYRK1A, EFTUD2, EIF5B, EPHA1, EPHA7, FARS2, FBH1, FER, GEM, GFM2, GRK4, GTPBP6, GUCY1A2, GUCY2F, HAO2, HLTF, HSPA13, HSPA14, HSPH1, ILK, IRAK4, KARS, KDR, KIF13A, KIF24, KIF26B, KIF27, KIF3C, KIF6, KIF9, LONP1, LRRK2, MAP4K3, MAPK10, MAPK15, MELK, MSH4, MSH6, MTG1, MYO16, NEK3, NEK5, NIM1K, NME3, NME6, NRBP2, NUBP2, PAK3, PBK, PDK4, PFKP, PPIP5K2, PRPF4B, PRPS1, PRPS2, PTK2, RAB12, RAB30, RAB38, RAB6A, RAD17, RAD54B, RFK, RHOB, RIOK2, RIOK3, ROCK2, RRM1, SCYL2, SEPHS1, SEPT10, SHPRH, SMARCA2, STYK1, SUCLA2, SYN3, TEK, TGFBR1, TRIB1, TRIB2, TRIM23, TRIP13, TRMU, TTBK2, TTF2, TTK, UBE2K, UCK2, YME1L1
Falco_peregrinus	S-adenosylmethionine-dependent methyltransferase activity	8/890	61/8936	0.3890713465763317	0.7242132383275375	LINE	BUD23, CARNMT1, EEF1AKMT1, EMG1, HEMK1, METTL4, NSUN2, TRMT10B
Falco_peregrinus	serine-type endopeptidase activity	8/890	62/8936	0.3956792248783466	0.7333709771452114	LINE	C1R, C1S, IMMP2L, LONP1, PRSS35, TMPRSS2, TPP1, TPP2
Falco_peregrinus	molecular_function	650/890	6419/8936	0.4098697836469742	0.7433816313727164	LINE	AASDHPPT, ABCD2, ABCF2, ABCG1, ABHD13, ACADM, ACE2, ACER2, ACER3, ACO1, ACP1, ACTN1, ADAM8, ADAMTS12, ADAMTS6, ADAT1, ADCY2, ADCY8, ADGRB1, ADGRB3, ADI1, AGAP3, AGFG1, AGO2, AGPAT4, AHCYL2, AHRR, AICDA, AK3, AKAP9, ALDH18A1, ALG11, ALG2, ALKAL2, ALKBH8, ALOX5AP, ANKIB1, ANOS1, AOPEP, AP2A2, APBB1, APBB2, APIP, APTX, AQP4, ARFIP2, ARHGAP24, ARHGEF17, ARHGEF28, ARHGEF39, ARID4B, ARL5B, ARSA, ATAD2B, ATG10, ATM, ATP1A1, ATP23, ATP5F1C, ATP6V1C1, ATP7B, ATXN1, B3GALNT2, B3GALT1, B3GAT2, B4GALNT3, B4GALT1, BAG2, BCAT1, BCKDHB, BEND7, BMP15, BOP1, BPHL, BRCC3, BUD23, C1R, C1S, CA8, CACNA1I, CAD, CAP2, CAPSL, CARNMT1, CASP2, CCK, CCNB1, CCNE2, CCNK, CCT3, CD44, CDH10, CDH19, CDH2, CDK5, CDK7, CELF1, CELF2, CELSR1, CERK, CHPF2, CHRAC1, CHRM5, CHRNA10, CHRNA9, CHSY3, CKMT2, CLDN10, CLSTN3, CLTA, CNGA4, CNR1, CPLX1, CPLX4, CPO, CRACR2A, CRHR2, CROT, CRYL1, CSNK1G3, CST7, CTNNAL1, CUL5, CWC27, DAD1, DCHS1, DDX24, DENND4C, DGKH, DGKQ, DHRSX, DHX34, DIAPH3, DIO3, DKC1, DMGDH, DPYS, DSEL, DTWD1, DYNC2H1, DYRK1A, DZIP1, E2F6, E2F7, ECEL1, ECHS1, EDNRA, EEF1AKMT1, EEF1D, EFTUD2, EHF, EIF5B, ELOVL4, ELOVL7, ELP3, EMC7, EME2, EMG1, ENO2, ENPP3, ENPP4, EP300, EPB42, EPDR1, EPHA1, EPHA7, ERMP1, ESCO1, ESCO2, ESRP1, EXT1, EYA3, F2RL1, F8, FAR1, FARS2, FASTK, FASTKD2, FAT1, FAT3, FBH1, FBLIM1, FBN2, FBXO43, FER, FERD3L, FGF10, FHL2, FHL5, FIG4, FKBP9, FMR1, FREM2, FUT4, FUT8, FZD3, FZD4, GABRA4, GABRG3, GALNT4, GALNT8, GAR1, GARNL3, GBX1, GCM1, GCNT4, GDI2, GEM, GFM2, GGACT, GLDC, GLIS3, GLO1, GNA12, GNE, GNPDA2, GPATCH11, GPR143, GPR18, GPR20, GPR34, GPR37, GPR63, GPR82, GPR85, GPX7, GRHL2, GRIA4, GRIK2, GRK4, GRM8, GRPEL1, GTPBP6, GUCY1A2, GUCY2F, HACD4, HADHA, HADHB, HAO2, HBP1, HCRTR2, HDHD2, HEMK1, HEXB, HIKESHI, HINT1, HLTF, HMGCR, HMGCS1, HNRNPK, HRH1, HS3ST1, HSD17B4, HSPA13, HSPA14, HSPH1, HTR1A, HTR2A, HTR5A, IFNG, IGF1, IL15, IL6, IL6ST, IL7R, ILK, IMMP2L, IPO5, IRAK4, IRF5, ISCA1, ITIH5, KARS, KCNA6, KCNE3, KCNK13, KCNV1, KDR, KEL, KHDRBS2, KHDRBS3, KHK, KIF13A, KIF24, KIF26B, KIF27, KIF3C, KIF6, KIF9, LARGE1, LCMT2, LIFR, LIPT1, LMO2, LNPEP, LNX1, LONP1, LONRF1, LONRF2, LOX, LPCAT3, LRRK2, LVRN, MAN1A1, MAN2A1, MANEA, MAP4K3, MAP4K4, MAP6, MAPK10, MAPK15, MAPRE3, MATN3, MBP, MC4R, MCUB, MED10, MED17, MELK, MEST, METTL16, METTL21C, METTL4, MFSD9, MGAT2, MIB1, MID1, MINDY3, MINDY4, MMP16, MOB3B, MOCOS, MRE11, MRPL17, MRPL30, MRPL32, MRPS30, MSC, MSH4, MSH6, MTAP, MTCP1, MTG1, MYO16, NADK2, NAF1, NALCN, NAMPT, NAPEPLD, NAPRT, NAT8L, NCBP1, NDUFV2, NEK3, NEK5, NFE2L3, NFX1, NIM1K, NLGN4X, NME3, NME6, NMT2, NNT, NOVA1, NPY, NR1H4, NRBP2, NRIP2, NSMCE2, NSUN2, NT5C3A, NUBP2, NUFIP1, NYAP2, OAT, OC90, ODC1, OGT, OPLAH, OPN3, OPRK1, OXGR1, PAK3, PAM, PANX1, PANX2, PAOX, PARP11, PBK, PCGF3, PDCD6, PDE1C, PDE9A, PDGFD, PDHX, PDK4, PDXK, PDZD2, PFKP, PGM2L1, PHKA1, PHOSPHO1, PIAS2, PIGM, PIP4P2, PITX2, PJA2, PLA1A, PLAG1, PLCXD1, PMCH, POLE, POLR1A, POLR2K, POT1, PPIA, PPIC, PPID, PPIL6, PPIP5K2, PPM1A, PPWD1, PREB, PRLR, PRPF4B, PRPS1, PRPS2, PRRG1, PRSS35, PSAT1, PSPC1, PTAFR, PTAR1, PTBP3, PTGER4, PTK2, PTPMT1, PTPN12, PTPN2, PTPN6, PTPRD, PTPRM, PUM2, PUS7L, PYCR3, RAB12, RAB30, RAB38, RAB6A, RABGGTB, RAD17, RAD54B, RALGPS1, RAMP3, RANGAP1, RARB, RBM26, RFC3, RFK, RFX3, RFX6, RFX8, RGS12, RHOB, RIOK2, RIOK3, RMI1, RNF121, RNF170, RNF180, RNF19A, RNF219, RNF38, RNF6, RNF8, ROCK2, RPL21, RPL30, RPL36, RPLP1, RPS11, RPS29, RPS7, RRM1, RSAD2, RXFP1, RXFP3, S100Z, S1PR3, SCAF4, SCAF8, SCYL2, SELENOI, SEMA3E, SEMA4A, SEPHS1, SEPT10, SERPINA10, SGMS2, SH3GL2, SHOC1, SHPRH, SLC12A2, SLC13A1, SLC17A8, SLC1A1, SLC25A3, SLC25A6, SLC28A3, SLC2A13, SLC30A5, SLC30A8, SLC35A1, SLC35F2, SLC39A6, SLC45A4, SLC49A3, SLC4A2, SLC5A6, SLC6A11, SLCO4C1, SLIT2, SMAP1, SMARCA2, SMO, SMOX, SMPD1, SNAPC3, SNRNP48, SNTG1, SNX2, SNX24, SNX31, SOD1, SPARCL1, SPATA13, SPOCK3, SPR, SQLE, SREK1IP1, SRF, SRP19, ST18, ST3GAL1, ST3GAL5, ST8SIA4, STAP1, STIM1, STIM2, STS, STT3B, STX1A, STYK1, SUCLA2, SULT4A1, SYN3, TADA2B, TAF13, TAF1D, TAL2, TAT, TBXAS1, TDRD7, TEAD4, TEF, TEK, TFAP2B, TFAP2D, TGFBR1, TIAM1, TINAG, TLL1, TMCO1, TMEM18, TMEM38B, TMEM62, TMOD1, TMPRSS2, TNFRSF17, TNFSF13B, TNPO1, TNS3, TOPORS, TOX, TPH1, TPI1, TPO, TPP1, TPP2, TRABD2A, TRHR, TRIB1, TRIB2, TRIM14, TRIM23, TRIM3, TRIM36, TRIP13, TRMT10B, TRMU, TRPC4, TRPM3, TSTA3, TTBK2, TTF2, TTK, TUBGCP4, TUT7, TWF1, TWIST1, TXNRD3, TYMS, TYRP1, UBA5, UBAP1, UBE2K, UBR1, UCHL1, UCK2, UFL1, UGCG, UMODL1, UPF3A, USF3, USP12, USP14, USP15, USP35, USP5, WDFY3, WNT2, WRNIP1, XBP1, XPA, XRCC1, XYLB, YME1L1, YTHDC2, ZC3H13, ZCCHC2, ZFPM2, ZFR, ZMIZ2, ZMPSTE24, ZNF385D, ZNF451, ZNF592, ZNF622, ZNF800, ZNF804B
Falco_peregrinus	ligase activity	25/890	215/8936	0.418647011219742	0.7542662632310995	LINE	ATP5F1C, FARS2, KARS, LNX1, MIB1, MID1, NAPRT, NSMCE2, PIAS2, PJA2, RNF170, RNF180, RNF19A, RNF38, RNF6, RNF8, SHPRH, SUCLA2, TOPORS, TRIM23, TRIM36, UBA5, UBR1, UFL1, ZNF451
Falco_peregrinus	tubulin binding	10/890	81/8936	0.4544830999396658	0.7965804333181642	LINE	KIF13A, KIF24, KIF26B, KIF27, KIF3C, KIF6, KIF9, MAP6, MAPRE3, TUBGCP4
Falco_peregrinus	cysteine-type peptidase activity	11/890	89/8936	0.4739044196327674	0.8107913810693236	LINE	BRCC3, CASP2, MINDY3, MINDY4, TINAG, UCHL1, USP12, USP14, USP15, USP35, USP5
Falco_peregrinus	catalytic activity, acting on DNA	11/890	92/8936	0.4841337385118343	0.8261012204765426	LINE	FBH1, HLTF, MRE11, MSH4, MSH6, POLE, RAD17, RAD54B, SHPRH, SMARCA2, TTF2
Falco_peregrinus	protein serine/threonine kinase activity	19/890	169/8936	0.5189103847569401	0.8533191199715471	LINE	ATM, CDK7, DYRK1A, GRK4, IRAK4, LRRK2, MAP4K3, MAPK10, MAPK15, MELK, NEK3, NIM1K, PAK3, PBK, PRPF4B, RIOK2, RIOK3, ROCK2, TGFBR1
Falco_peregrinus	calcium channel activity	4/890	29/8936	0.5264297633033932	0.8533191199715471	LINE	CACNA1I, MCUB, TMCO1, TRPC4
Falco_peregrinus	RNA methyltransferase activity	4/890	29/8936	0.5264297633033932	0.8533191199715471	LINE	BUD23, EMG1, NSUN2, TRMT10B
Falco_peregrinus	transmitter-gated ion channel activity	4/890	31/8936	0.5440611644170527	0.8533191199715471	LINE	CHRNA10, CHRNA9, GRIA4, GRIK2
Falco_peregrinus	cytokine receptor activity	4/890	31/8936	0.5440611644170527	0.8533191199715471	LINE	IL6ST, IL7R, LIFR, PRLR
Falco_peregrinus	transmitter-gated channel activity	4/890	31/8936	0.5440611644170527	0.8533191199715471	LINE	CHRNA10, CHRNA9, GRIA4, GRIK2
Falco_peregrinus	phosphotransferase activity, alcohol group as acceptor	44/890	405/8936	0.5517828870880774	0.8533191199715471	LINE	ATM, CDK5, CDK7, CSNK1G3, DGKH, DGKQ, DYRK1A, EPHA1, EPHA7, FER, GRK4, GUCY2F, ILK, IRAK4, KDR, KHK, LRRK2, MAP4K3, MAPK10, MAPK15, MELK, NADK2, NEK3, NEK5, NIM1K, NRBP2, PAK3, PBK, PDK4, PDXK, PFKP, PRPF4B, PTK2, RFK, RIOK2, RIOK3, ROCK2, SCYL2, STYK1, TEK, TGFBR1, TRIB1, TRIB2, TTBK2
Falco_peregrinus	immune receptor activity	4/890	32/8936	0.5543266841365554	0.8533191199715471	LINE	IL6ST, IL7R, LIFR, PRLR
Falco_peregrinus	molecular adaptor activity	4/890	32/8936	0.5543266841365554	0.8533191199715471	LINE	AKAP9, AP2A2, STAP1, STX1A
Falco_peregrinus	neurotransmitter receptor activity	5/890	40/8936	0.5922108467531909	0.8635262890841435	LINE	CHRM5, CHRNA10, CHRNA9, GRIA4, GRIK2
Falco_peregrinus	peptidase inhibitor activity	5/890	41/8936	0.5984438003420344	0.8635262890841435	LINE	ANOS1, CST7, ITIH5, SERPINA10, UMODL1
Falco_peregrinus	peptidase regulator activity	5/890	43/8936	0.6129998856772806	0.8729841699023764	LINE	ANOS1, CST7, ITIH5, SERPINA10, UMODL1
Falco_peregrinus	serine-type peptidase activity	8/890	71/8936	0.689391806738099	0.907464725196069	LINE	C1R, C1S, IMMP2L, LONP1, PRSS35, TMPRSS2, TPP1, TPP2
Falco_peregrinus	serine hydrolase activity	8/890	71/8936	0.689391806738099	0.907464725196069	LINE	C1R, C1S, IMMP2L, LONP1, PRSS35, TMPRSS2, TPP1, TPP2
Falco_peregrinus	protein kinase activity	37/890	350/8936	0.7153648957899621	0.9283910619406953	LINE	ATM, CDK5, CDK7, CSNK1G3, DYRK1A, EPHA1, EPHA7, FER, GRK4, GUCY2F, ILK, IRAK4, KDR, LRRK2, MAP4K3, MAPK10, MAPK15, MELK, NEK3, NEK5, NIM1K, NRBP2, PAK3, PBK, PDK4, PRPF4B, PTK2, RIOK2, RIOK3, ROCK2, SCYL2, STYK1, TEK, TGFBR1, TRIB1, TRIB2, TTBK2
Falco_peregrinus	passive transmembrane transporter activity	22/890	209/8936	0.7267188246428964	0.9324873282478874	LINE	AQP4, ATP5F1C, CACNA1I, CHRNA10, CHRNA9, CNGA4, GABRA4, GABRG3, GRIA4, GRIK2, KCNA6, KCNE3, KCNK13, KCNV1, MCUB, NALCN, PANX1, PANX2, TMCO1, TMEM38B, TRPC4, TRPM3
Falco_peregrinus	channel activity	22/890	209/8936	0.7267188246428964	0.9324873282478874	LINE	AQP4, ATP5F1C, CACNA1I, CHRNA10, CHRNA9, CNGA4, GABRA4, GABRG3, GRIA4, GRIK2, KCNA6, KCNE3, KCNK13, KCNV1, MCUB, NALCN, PANX1, PANX2, TMCO1, TMEM38B, TRPC4, TRPM3
Falco_peregrinus	structural constituent of ribosome	11/890	104/8936	0.7437408572546897	0.9433320988935635	LINE	MRPL17, MRPL30, MRPL32, MRPS30, RPL21, RPL30, RPL36, RPLP1, RPS11, RPS29, RPS7
Falco_peregrinus	hormone activity	4/890	34/8936	0.7709248553312151	0.9600327179406226	LINE	CCK, IGF1, NPY, PMCH
Falco_peregrinus	calcium ion transmembrane transporter activity	4/890	36/8936	0.7784299425861518	0.9600327179406226	LINE	CACNA1I, MCUB, TMCO1, TRPC4
Falco_peregrinus	GTPase binding	4/890	37/8936	0.782910402537624	0.9600327179406226	LINE	DIAPH3, IPO5, ROCK2, TNPO1
Falco_peregrinus	transmembrane receptor protein tyrosine kinase activity	4/890	37/8936	0.782910402537624	0.9600327179406226	LINE	EPHA1, EPHA7, KDR, TEK
Falco_peregrinus	small GTPase binding	4/890	37/8936	0.782910402537624	0.9600327179406226	LINE	DIAPH3, IPO5, ROCK2, TNPO1
Falco_peregrinus	symporter activity	4/890	39/8936	0.7930284099844835	0.9635450672173141	LINE	SLC12A2, SLC1A1, SLC25A3, SLC6A11
Falco_peregrinus	enzyme activator activity	19/890	183/8936	0.8032594584483843	0.9635450672173141	LINE	AGAP3, AGFG1, ALKAL2, ALOX5AP, ARHGAP24, ARHGEF17, ARHGEF28, ARHGEF39, DENND4C, GARNL3, GDI2, MTCP1, PREB, RALGPS1, RANGAP1, RGS12, SMAP1, SPATA13, TIAM1
Falco_peregrinus	transmembrane receptor protein kinase activity	5/890	46/8936	0.8037011568417287	0.9635450672173141	LINE	EPHA1, EPHA7, KDR, TEK, TGFBR1
Falco_peregrinus	extracellular ligand-gated ion channel activity	5/890	49/8936	0.8139974061963688	0.9653968043026008	LINE	CHRNA10, CHRNA9, GABRA4, GRIA4, GRIK2
Falco_peregrinus	protein tyrosine kinase activity	7/890	69/8936	0.8418657371290248	0.9778698237266417	LINE	DYRK1A, EPHA1, EPHA7, FER, KDR, PTK2, TEK
Falco_peregrinus	molecular function regulator	42/890	415/8936	0.8669716848651421	0.990217852341286	LINE	AGAP3, AGFG1, ALKAL2, ALOX5AP, ANOS1, ARHGAP24, ARHGEF17, ARHGEF28, ARHGEF39, BAG2, BMP15, CCK, CCNB1, CCNE2, CCNK, CST7, DENND4C, FGF10, GARNL3, GDI2, GRPEL1, IFNG, IGF1, IL15, IL6, ITIH5, MTCP1, NPY, PDGFD, PDZD2, PMCH, PREB, RALGPS1, RANGAP1, RGS12, SERPINA10, SMAP1, SPATA13, STIM1, STIM2, TIAM1, UMODL1
Falco_peregrinus	receptor ligand activity	12/890	115/8936	0.8749758641436574	0.9918443451189086	LINE	ALKAL2, BMP15, CCK, FGF10, IFNG, IGF1, IL15, IL6, NPY, PDGFD, PDZD2, PMCH
Falco_peregrinus	signaling receptor activator activity	12/890	115/8936	0.8749758641436574	0.9918443451189086	LINE	ALKAL2, BMP15, CCK, FGF10, IFNG, IGF1, IL15, IL6, NPY, PDGFD, PDZD2, PMCH
Falco_peregrinus	signaling receptor regulator activity	12/890	118/8936	0.8772954663824859	0.9925181235482378	LINE	ALKAL2, BMP15, CCK, FGF10, IFNG, IGF1, IL15, IL6, NPY, PDGFD, PDZD2, PMCH
Falco_peregrinus	helicase activity	5/890	50/8936	1.0	1.0	LINE	DDX24, DHX34, FBH1, SMARCA2, YTHDC2
Falco_peregrinus	hydrolase activity, hydrolyzing O-glycosyl compounds	4/890	40/8936	1.0	1.0	LINE	GNE, HEXB, MAN1A1, MAN2A1
Falco_peregrinus	catalytic activity, acting on a nucleic acid	26/890	260/8936	1.0	1.0	LINE	AGO2, BUD23, DDX24, DHX34, DTWD1, EMG1, FARS2, FBH1, HLTF, KARS, METTL4, MRE11, MSH4, MSH6, NSUN2, POLE, POLR1A, POLR2K, RAD17, RAD54B, SHPRH, SMARCA2, TRMT10B, TRMU, TTF2, YTHDC2
Falco_peregrinus	ubiquitin-like protein ligase activity	4/890	40/8936	1.0	1.0	LINE	RNF170, RNF180, UBR1, UFL1
Falco_peregrinus	negative regulation of cellular process	33/964	164/8936	0.0003294874945885	0.039538499350619996	SINE	AXIN2, BABAM2, BCL2A1, BEND5, BRCC3, BUB1B, CAPRIN1, CTNNBIP1, DKK3, HDAC4, ID2, ITIH2, LMOD2, LMOD3, MCM2, MSTN, NAB2, NKD1, NOG, PAIP2, PDCD4, PIM3, PPHLN1, PPP1R26, RASA2, RHNO1, SSH2, TIMP3, TSC2, TUT4, ZEB2, ZFP36L1, ZFPM1
Falco_peregrinus	negative regulation of cellular macromolecule biosynthetic process	12/964	41/8936	0.0009392300375293	0.06608526714632666	SINE	BEND5, CAPRIN1, HDAC4, ID2, NAB2, PAIP2, PDCD4, PPHLN1, TUT4, ZEB2, ZFP36L1, ZFPM1
Falco_peregrinus	negative regulation of macromolecule biosynthetic process	12/964	41/8936	0.0009392300375293	0.06608526714632666	SINE	BEND5, CAPRIN1, HDAC4, ID2, NAB2, PAIP2, PDCD4, PPHLN1, TUT4, ZEB2, ZFP36L1, ZFPM1
Falco_peregrinus	negative regulation of cellular biosynthetic process	12/964	42/8936	0.0011880434142273	0.06872596304004	SINE	BEND5, CAPRIN1, HDAC4, ID2, NAB2, PAIP2, PDCD4, PPHLN1, TUT4, ZEB2, ZFP36L1, ZFPM1
Falco_peregrinus	negative regulation of cellular metabolic process	15/964	60/8936	0.0013935107804589	0.06872596304004	SINE	BEND5, CAPRIN1, HDAC4, ID2, ITIH2, NAB2, PAIP2, PDCD4, PPHLN1, PPP1R26, TIMP3, TUT4, ZEB2, ZFP36L1, ZFPM1
Falco_peregrinus	negative regulation of biosynthetic process	12/964	43/8936	0.0014890625325342	0.06872596304004	SINE	BEND5, CAPRIN1, HDAC4, ID2, NAB2, PAIP2, PDCD4, PPHLN1, TUT4, ZEB2, ZFP36L1, ZFPM1
Falco_peregrinus	negative regulation of nitrogen compound metabolic process	14/964	57/8936	0.0038430412302913	0.153721649211652	SINE	BEND5, CAPRIN1, HDAC4, ID2, ITIH2, NAB2, PAIP2, PDCD4, PPHLN1, TIMP3, TUT4, ZEB2, ZFP36L1, ZFPM1
Falco_peregrinus	negative regulation of nucleic acid-templated transcription	8/964	26/8936	0.004714473328743	0.1571491109581	SINE	BEND5, HDAC4, ID2, NAB2, PDCD4, PPHLN1, ZEB2, ZFPM1
Falco_peregrinus	negative regulation of RNA biosynthetic process	8/964	26/8936	0.004714473328743	0.1571491109581	SINE	BEND5, HDAC4, ID2, NAB2, PDCD4, PPHLN1, ZEB2, ZFPM1
Falco_peregrinus	negative regulation of transcription, DNA-templated	8/964	26/8936	0.004714473328743	0.1571491109581	SINE	BEND5, HDAC4, ID2, NAB2, PDCD4, PPHLN1, ZEB2, ZFPM1
Falco_peregrinus	negative regulation of biological process	36/964	212/8936	0.0049882127073957	0.1575225065493379	SINE	AXIN2, BABAM2, BCL2A1, BEND5, BRCC3, BUB1B, CAPRIN1, CNOT6, CTNNBIP1, DKK3, HDAC4, ID2, ITIH2, LMOD2, LMOD3, MCM2, MSTN, NAB2, NKD1, NOG, PAIP2, PAN3, PDCD4, PIM3, PIWIL1, PPHLN1, PPP1R26, RASA2, RHNO1, SSH2, TIMP3, TSC2, TUT4, ZEB2, ZFP36L1, ZFPM1
Falco_peregrinus	negative regulation of RNA metabolic process	8/964	27/8936	0.0060782050433317	0.15856187069560956	SINE	BEND5, HDAC4, ID2, NAB2, PDCD4, PPHLN1, ZEB2, ZFPM1
Falco_peregrinus	negative regulation of nucleobase-containing compound metabolic process	8/964	27/8936	0.0060782050433317	0.15856187069560956	SINE	BEND5, HDAC4, ID2, NAB2, PDCD4, PPHLN1, ZEB2, ZFPM1
Falco_peregrinus	regulation of transcription by RNA polymerase II	23/964	127/8936	0.0132079410971107	0.27326774683677313	SINE	BATF, ELF1, ELF5, ELK4, ETS2, ETV6, ETV7, FOSL2, GLI2, HDAC4, HLF, ID2, JDP2, MED6, MYOCD, NOBOX, NRIP1, RPAP2, SPIC, TADA2A, TEF, ZEB2, ZFPM1
Falco_peregrinus	regulation of macromolecule biosynthetic process	48/964	323/8936	0.0218782142760924	0.3640649059303026	SINE	AHR, BATF, BEND5, BHLHE41, CAPRIN1, ELF1, ELF5, ELK4, ETS2, ETV6, ETV7, FOSL2, GLI2, HDAC4, HES4, HEYL, HLF, ID2, JDP2, MBTD1, MED6, MEF2A, MYOCD, MYOD1, NAB2, NEUROD2, NOBOX, NRIP1, ORMDL1, ORMDL3, PAIP2, PDCD4, PIWIL1, PPHLN1, PROX1, RPAP2, RUNX1, SAP130, SMAD1, SPIC, TADA2A, TBX1, TBXT, TEF, TUT4, ZEB2, ZFP36L1, ZFPM1
Falco_peregrinus	regulation of nucleobase-containing compound metabolic process	48/964	324/8936	0.0221603634915589	0.3640649059303026	SINE	AHR, BABAM1, BABAM2, BATF, BEND5, BHLHE41, BRCC3, ELF1, ELF5, ELK4, ETS2, ETV6, ETV7, FASTKD2, FOSL2, GLI2, HDAC4, HES4, HEYL, HLF, ID2, JDP2, MBTD1, MED6, MEF2A, MYOCD, MYOD1, NAB2, NEUROD2, NOBOX, NRIP1, NSRP1, PDCD4, PPHLN1, PROX1, RPAP2, RUNX1, SAP130, SMAD1, SPIC, TADA2A, TBX1, TBXT, TEF, TUT4, ZEB2, ZFP36L1, ZFPM1
Falco_peregrinus	regulation of cellular biosynthetic process	48/964	325/8936	0.0224941809145224	0.3640649059303026	SINE	AHR, BATF, BEND5, BHLHE41, CAPRIN1, ELF1, ELF5, ELK4, ETS2, ETV6, ETV7, FOSL2, GLI2, HDAC4, HES4, HEYL, HLF, ID2, JDP2, MBTD1, MED6, MEF2A, MYOCD, MYOD1, NAB2, NEUROD2, NOBOX, NRIP1, ORMDL1, ORMDL3, PAIP2, PDCD4, PIWIL1, PPHLN1, PROX1, RPAP2, RUNX1, SAP130, SMAD1, SPIC, TADA2A, TBX1, TBXT, TEF, TUT4, ZEB2, ZFP36L1, ZFPM1
Falco_peregrinus	regulation of biosynthetic process	48/964	326/8936	0.0228799545186121	0.3640649059303026	SINE	AHR, BATF, BEND5, BHLHE41, CAPRIN1, ELF1, ELF5, ELK4, ETS2, ETV6, ETV7, FOSL2, GLI2, HDAC4, HES4, HEYL, HLF, ID2, JDP2, MBTD1, MED6, MEF2A, MYOCD, MYOD1, NAB2, NEUROD2, NOBOX, NRIP1, ORMDL1, ORMDL3, PAIP2, PDCD4, PIWIL1, PPHLN1, PROX1, RPAP2, RUNX1, SAP130, SMAD1, SPIC, TADA2A, TBX1, TBXT, TEF, TUT4, ZEB2, ZFP36L1, ZFPM1
Falco_peregrinus	polyol biosynthetic process	5/964	16/8936	0.0229013637581661	0.3640649059303026	SINE	ACER1, ACER3, IMPA2, ITPKA, SPR
Falco_peregrinus	protein phosphorylation	42/964	277/8936	0.0230574440422525	0.3640649059303026	SINE	AKT3, AMHR2, BMPR1A, BRAF, BUB1B, CAMK2A, CAMK2B, DYRK2, HIPK2, IRAK4, KALRN, LIMK2, MAK, MAP2K6, MAP3K12, MAP3K9, MAPK13, MAPK8, MAPK9, MKNK1, NEK10, NEK6, PAN3, PIM1, PIM3, PLK2, PLK3, PRKACB, PRKCA, PRKCH, PRKCZ, ROR1, RPS6KC1, STK3, STK38, STK38L, STRADA, TAOK1, TRIB1, TRIB2, VRK1, VRK2
Falco_peregrinus	regulation of RNA metabolic process	45/964	307/8936	0.0309587525673387	0.4316829859080704	SINE	AHR, BATF, BEND5, BHLHE41, ELF1, ELF5, ELK4, ETS2, ETV6, ETV7, FASTKD2, FOSL2, GLI2, HDAC4, HES4, HEYL, HLF, ID2, JDP2, MBTD1, MED6, MEF2A, MYOCD, MYOD1, NAB2, NEUROD2, NOBOX, NRIP1, NSRP1, PDCD4, PPHLN1, PROX1, RPAP2, RUNX1, SAP130, SMAD1, SPIC, TADA2A, TBX1, TBXT, TEF, TUT4, ZEB2, ZFP36L1, ZFPM1
Falco_peregrinus	DNA recombination	7/964	29/8936	0.031101045701237	0.4316829859080704	SINE	LIG4, MEI4, MND1, NSMCE2, RAG2, RUVBL1, XRCC5
Falco_peregrinus	response to radiation	4/964	12/8936	0.0328183121475498	0.4316829859080704	SINE	BABAM2, BRCC3, RHNO1, RHO
Falco_peregrinus	negative regulation of Wnt signaling pathway	4/964	12/8936	0.0328183121475498	0.4316829859080704	SINE	AXIN2, CTNNBIP1, DKK3, NKD1
Falco_peregrinus	negative regulation of metabolic process	18/964	100/8936	0.0328199675058656	0.4316829859080704	SINE	BEND5, CAPRIN1, CNOT6, HDAC4, ID2, ITIH2, NAB2, PAIP2, PAN3, PDCD4, PIWIL1, PPHLN1, PPP1R26, TIMP3, TUT4, ZEB2, ZFP36L1, ZFPM1
Falco_peregrinus	alcohol biosynthetic process	6/964	24/8936	0.0381583097602331	0.4488958951602565	SINE	ACER1, ACER3, IMPA2, ITPKA, NUS1, SPR
Falco_peregrinus	regulation of cellular macromolecule biosynthetic process	46/964	321/8936	0.0433545004099121	0.4656662776055389	SINE	AHR, BATF, BEND5, BHLHE41, CAPRIN1, ELF1, ELF5, ELK4, ETS2, ETV6, ETV7, FOSL2, GLI2, HDAC4, HES4, HEYL, HLF, ID2, JDP2, MBTD1, MED6, MEF2A, MYOCD, MYOD1, NAB2, NEUROD2, NOBOX, NRIP1, PAIP2, PDCD4, PIWIL1, PPHLN1, PROX1, RPAP2, RUNX1, SAP130, SMAD1, SPIC, TADA2A, TBX1, TBXT, TEF, TUT4, ZEB2, ZFP36L1, ZFPM1
Falco_peregrinus	negative regulation of transcription by RNA polymerase II	4/964	13/8936	0.0434621859098503	0.4656662776055389	SINE	HDAC4, ID2, ZEB2, ZFPM1
Falco_peregrinus	negative regulation of macromolecule metabolic process	17/964	96/8936	0.0445061521758774	0.46848581237765685	SINE	BEND5, CAPRIN1, CNOT6, HDAC4, ID2, ITIH2, NAB2, PAIP2, PAN3, PDCD4, PIWIL1, PPHLN1, TIMP3, TUT4, ZEB2, ZFP36L1, ZFPM1
Falco_peregrinus	regulation of primary metabolic process	56/964	404/8936	0.048411897417501	0.4701589163325797	SINE	AHR, BABAM1, BABAM2, BATF, BEND5, BHLHE41, BRCC3, CAPRIN1, ELF1, ELF5, ELK4, ETS2, ETV6, ETV7, FASTKD2, FOSL2, GLI2, HDAC4, HES4, HEYL, HLF, ID2, ITIH2, JDP2, MBTD1, MED6, MEF2A, MYOCD, MYOD1, NAB2, NEUROD2, NOBOX, NRIP1, NSRP1, ORMDL1, ORMDL3, PAIP2, PDCD4, PIWIL1, PPHLN1, PRKAR1B, PROX1, RPAP2, RUNX1, SAP130, SMAD1, SPIC, TADA2A, TBX1, TBXT, TEF, TIMP3, TUT4, ZEB2, ZFP36L1, ZFPM1
Falco_peregrinus	regulation of nitrogen compound metabolic process	56/964	404/8936	0.048411897417501	0.4701589163325797	SINE	AHR, BABAM1, BABAM2, BATF, BEND5, BHLHE41, BRCC3, CAPRIN1, ELF1, ELF5, ELK4, ETS2, ETV6, ETV7, FASTKD2, FOSL2, GLI2, HDAC4, HES4, HEYL, HLF, ID2, ITIH2, JDP2, MBTD1, MED6, MEF2A, MYOCD, MYOD1, NAB2, NEUROD2, NOBOX, NRIP1, NSRP1, ORMDL1, ORMDL3, PAIP2, PDCD4, PIWIL1, PPHLN1, PRKAR1B, PROX1, RPAP2, RUNX1, SAP130, SMAD1, SPIC, TADA2A, TBX1, TBXT, TEF, TIMP3, TUT4, ZEB2, ZFP36L1, ZFPM1
Falco_peregrinus	regulation of cellular metabolic process	57/964	414/8936	0.0511851277870545	0.4701589163325797	SINE	AHR, BABAM1, BABAM2, BATF, BEND5, BHLHE41, BRCC3, CAPRIN1, ELF1, ELF5, ELK4, ETS2, ETV6, ETV7, FASTKD2, FOSL2, GLI2, HDAC4, HES4, HEYL, HLF, ID2, ITIH2, JDP2, MBTD1, MED6, MEF2A, MYOCD, MYOD1, NAB2, NEUROD2, NOBOX, NRIP1, NSRP1, ORMDL1, ORMDL3, PAIP2, PDCD4, PIWIL1, PPHLN1, PPP1R26, PRKAR1B, PROX1, RPAP2, RUNX1, SAP130, SMAD1, SPIC, TADA2A, TBX1, TBXT, TEF, TIMP3, TUT4, ZEB2, ZFP36L1, ZFPM1
Falco_peregrinus	regulation of transcription, DNA-templated	41/964	286/8936	0.0527230677925567	0.4701589163325797	SINE	AHR, BATF, BEND5, BHLHE41, ELF1, ELF5, ELK4, ETS2, ETV6, ETV7, FOSL2, GLI2, HDAC4, HES4, HEYL, HLF, ID2, JDP2, MBTD1, MED6, MEF2A, MYOCD, MYOD1, NAB2, NEUROD2, NOBOX, NRIP1, PDCD4, PPHLN1, PROX1, RPAP2, RUNX1, SAP130, SMAD1, SPIC, TADA2A, TBX1, TBXT, TEF, ZEB2, ZFPM1
Falco_peregrinus	regulation of nucleic acid-templated transcription	41/964	286/8936	0.0527230677925567	0.4701589163325797	SINE	AHR, BATF, BEND5, BHLHE41, ELF1, ELF5, ELK4, ETS2, ETV6, ETV7, FOSL2, GLI2, HDAC4, HES4, HEYL, HLF, ID2, JDP2, MBTD1, MED6, MEF2A, MYOCD, MYOD1, NAB2, NEUROD2, NOBOX, NRIP1, PDCD4, PPHLN1, PROX1, RPAP2, RUNX1, SAP130, SMAD1, SPIC, TADA2A, TBX1, TBXT, TEF, ZEB2, ZFPM1
Falco_peregrinus	regulation of RNA biosynthetic process	41/964	286/8936	0.0527230677925567	0.4701589163325797	SINE	AHR, BATF, BEND5, BHLHE41, ELF1, ELF5, ELK4, ETS2, ETV6, ETV7, FOSL2, GLI2, HDAC4, HES4, HEYL, HLF, ID2, JDP2, MBTD1, MED6, MEF2A, MYOCD, MYOD1, NAB2, NEUROD2, NOBOX, NRIP1, PDCD4, PPHLN1, PROX1, RPAP2, RUNX1, SAP130, SMAD1, SPIC, TADA2A, TBX1, TBXT, TEF, ZEB2, ZFPM1
Falco_peregrinus	regulation of Wnt signaling pathway	4/964	14/8936	0.0558105347611289	0.4701589163325797	SINE	AXIN2, CTNNBIP1, DKK3, NKD1
Falco_peregrinus	negative regulation of translation	4/964	14/8936	0.0558105347611289	0.4701589163325797	SINE	CAPRIN1, PAIP2, TUT4, ZFP36L1
Falco_peregrinus	negative regulation of cellular amide metabolic process	4/964	14/8936	0.0558105347611289	0.4701589163325797	SINE	CAPRIN1, PAIP2, TUT4, ZFP36L1
Falco_peregrinus	phosphorylation	60/964	440/8936	0.0580278954514898	0.470496449606674	SINE	ADK, ADPGK, AK4, AK8, AKT3, AMHR2, BMPR1A, BRAF, BUB1B, CAMK2A, CAMK2B, CSNK1A1, DYRK2, FASTKD2, GCN1, GUK1, HIPK2, IRAK4, ITPKA, KALRN, LIMK2, LTK, MAK, MAP2K6, MAP3K12, MAP3K9, MAPK13, MAPK8, MAPK9, MKNK1, MOB3C, NEK10, NEK6, PAN3, PCK1, PIK3C3, PIK3CD, PIM1, PIM3, PIP4K2B, PLK2, PLK3, PRKACB, PRKAR1B, PRKCA, PRKCH, PRKCZ, ROCK1, ROR1, RPS6KC1, STK3, STK38, STK38L, STRADA, TAOK1, TRIB1, TRIB2, UCK1, VRK1, VRK2
Falco_peregrinus	ribonucleoside monophosphate metabolic process	6/964	27/8936	0.0637101149974304	0.5029745920849769	SINE	ADA, ADK, ADSL, AK4, DHODH, UCK1
Falco_peregrinus	negative regulation of organelle organization	5/964	21/8936	0.0680855526426262	0.5086793468679335	SINE	BUB1B, LMOD2, LMOD3, MCM2, SSH2
Falco_peregrinus	negative regulation of cellular component organization	5/964	21/8936	0.0680855526426262	0.5086793468679335	SINE	BUB1B, LMOD2, LMOD3, MCM2, SSH2
Falco_peregrinus	phosphorus metabolic process	93/964	723/8936	0.0694601321077531	0.5086793468679335	SINE	ADA, ADK, ADPGK, ADSL, AK4, AK8, AKT3, AMHR2, ATP5MC3, BMPR1A, BRAF, BUB1B, CAMK2A, CAMK2B, CDC14B, CHPT1, CSNK1A1, DHODH, DUSP1, DUSP14, DUSP23, DUSP27, DYRK2, FASTKD2, GCN1, GFPT2, GMPR, GPD2, GPHN, GUK1, HIPK2, IMPA2, IRAK4, ITPKA, KALRN, LIMK2, LTK, MAK, MAP2K6, MAP3K12, MAP3K9, MAPK13, MAPK8, MAPK9, MKNK1, MOB3C, MOCS1, MOCS2, MPPE1, MTM1, MTMR3, NEK10, NEK6, NMNAT3, OC90, PAN3, PCK1, PGAP3, PGM3, PIK3C3, PIK3CD, PIM1, PIM3, PIP4K2B, PLCG1, PLK2, PLK3, PPM1D, PRKACB, PRKAR1B, PRKCA, PRKCH, PRKCZ, PTP4A1, PTPN14, PTPN5, PTPRO, ROCK1, ROR1, RPAP2, RPE, RPS6KC1, STK3, STK38, STK38L, STRADA, TAB1, TAOK1, TRIB1, TRIB2, UCK1, VRK1, VRK2
Falco_peregrinus	regulation of mRNA metabolic process	4/964	15/8936	0.0698355775537592	0.5086793468679335	SINE	FASTKD2, NSRP1, TUT4, ZFP36L1
Falco_peregrinus	regulation of cell differentiation	4/964	15/8936	0.0698355775537592	0.5086793468679335	SINE	MSTN, NFAM1, NOG, ZFPM1
Falco_peregrinus	regulation of cellular component biogenesis	8/964	41/8936	0.0775007239063869	0.5280636964061394	SINE	CYFIP1, LMOD2, LMOD3, LRTM2, ORMDL1, ORMDL3, PAN3, SSH2
Falco_peregrinus	regulation of cellular amide metabolic process	7/964	33/8936	0.0814481470912259	0.5311835679862559	SINE	CAPRIN1, ORMDL1, ORMDL3, PAIP2, PIWIL1, TUT4, ZFP36L1
Falco_peregrinus	response to abiotic stimulus	4/964	16/8936	0.0854803154856236	0.539875676751307	SINE	BABAM2, BRCC3, RHNO1, RHO
Falco_peregrinus	phosphate-containing compound metabolic process	91/964	714/8936	0.089175482636851	0.5424215096652505	SINE	ADA, ADK, ADPGK, ADSL, AK4, AK8, AKT3, AMHR2, ATP5MC3, BMPR1A, BRAF, BUB1B, CAMK2A, CAMK2B, CDC14B, CHPT1, CSNK1A1, DHODH, DUSP1, DUSP14, DUSP23, DUSP27, DYRK2, FASTKD2, GCN1, GMPR, GPD2, GPHN, GUK1, HIPK2, IMPA2, IRAK4, ITPKA, KALRN, LIMK2, LTK, MAK, MAP2K6, MAP3K12, MAP3K9, MAPK13, MAPK8, MAPK9, MKNK1, MOB3C, MOCS1, MOCS2, MPPE1, MTM1, MTMR3, NEK10, NEK6, NMNAT3, OC90, PAN3, PCK1, PGAP3, PIK3C3, PIK3CD, PIM1, PIM3, PIP4K2B, PLCG1, PLK2, PLK3, PPM1D, PRKACB, PRKAR1B, PRKCA, PRKCH, PRKCZ, PTP4A1, PTPN14, PTPN5, PTPRO, ROCK1, ROR1, RPAP2, RPE, RPS6KC1, STK3, STK38, STK38L, STRADA, TAB1, TAOK1, TRIB1, TRIB2, UCK1, VRK1, VRK2
Falco_peregrinus	ribonucleoside monophosphate biosynthetic process	5/964	23/8936	0.094300649112628	0.5424215096652505	SINE	ADA, ADK, ADSL, DHODH, UCK1
Falco_peregrinus	regulation of gene expression	52/964	389/8936	0.0948577227115364	0.5424215096652505	SINE	AHR, BATF, BEND5, BHLHE41, CAPRIN1, CNOT6, DNMT3B, ELF1, ELF5, ELK4, ETS2, ETV6, ETV7, FASTKD2, FOSL2, GLI2, HDAC4, HES4, HEYL, HLF, ID2, JDP2, MBTD1, MED6, MEF2A, MYOCD, MYOD1, NAB2, NEUROD2, NFAM1, NOBOX, NRIP1, NSRP1, PAIP2, PAN3, PDCD4, PIWIL1, PPHLN1, PROX1, RPAP2, RUNX1, SAP130, SMAD1, SPIC, TADA2A, TBX1, TBXT, TEF, TUT4, ZEB2, ZFP36L1, ZFPM1
Falco_peregrinus	organic hydroxy compound biosynthetic process	7/964	36/8936	0.1027628132626222	0.5487347504001265	SINE	ACER1, ACER3, HDC, IMPA2, ITPKA, NUS1, SPR
Falco_peregrinus	small molecule biosynthetic process	16/964	100/8936	0.102965714179984	0.5487347504001265	SINE	ACER1, ACER3, ADK, APIP, ASNSD1, COQ4, GATM, HACD3, IMPA2, ITPKA, MLYCD, NUS1, PCK1, SPR, UBIAD1, UROS
Falco_peregrinus	protein modification by small protein removal	9/964	50/8936	0.1073207431519688	0.5551072921653558	SINE	BRCC3, COPS8, OTUD7A, TNFAIP3, USP13, USP15, USP21, USP46, USP8
Falco_peregrinus	nucleoside monophosphate metabolic process	6/964	28/8936	0.1147189490859344	0.5565278441721037	SINE	ADA, ADK, ADSL, AK4, DHODH, UCK1
Falco_peregrinus	macromolecule modification	98/964	785/8936	0.1170461087241469	0.5565278441721037	SINE	AKT3, ALG6, ALKBH5, AMHR2, ASB15, ASPH, B3GALT5, BMPR1A, BRAF, BRCC3, BUB1B, CAMK2A, CAMK2B, CDC14B, COPS8, DCAF1, DUSP1, DUSP14, DUSP23, DUSP27, DYRK2, EXTL3, HAT1, HDAC4, HIPK2, IRAK4, KALRN, KDM3A, LEO1, LIMK2, MAK, MAP2K6, MAP3K12, MAP3K9, MAPK13, MAPK8, MAPK9, METTL14, METTL5, MGAT3, MKNK1, MPPE1, N6AMT1, NEK10, NEK6, NUS1, OGT, OSGEPL1, OTUD7A, PAN3, PELI1, PGAP3, PIM1, PIM3, PLK2, PLK3, POMGNT1, PPIE, PPIF, PPM1D, PRKACB, PRKCA, PRKCH, PRKCZ, PTP4A1, PTPN14, PTPN5, PTPRO, PUS7L, QTRT2, RNF146, ROR1, RPAP2, RPS6KC1, ST3GAL5, ST6GAL2, ST6GALNAC1, ST6GALNAC3, STK3, STK38, STK38L, STRADA, TAB1, TAOK1, TNFAIP3, TRIB1, TRIB2, TRUB1, TRUB2, TTLL12, TTLL7, USP13, USP15, USP21, USP46, USP8, VRK1, VRK2
Falco_peregrinus	purine nucleoside monophosphate metabolic process	4/964	18/8936	0.1212820843448398	0.5565278441721037	SINE	ADA, ADK, ADSL, AK4
Falco_peregrinus	purine ribonucleoside monophosphate metabolic process	4/964	18/8936	0.1212820843448398	0.5565278441721037	SINE	ADA, ADK, ADSL, AK4
Falco_peregrinus	inflammatory response	4/964	18/8936	0.1212820843448398	0.5565278441721037	SINE	CXCR6, HP, IL17B, TLR4
Falco_peregrinus	negative regulation of protein metabolic process	6/964	29/8936	0.1215085793109093	0.5565278441721037	SINE	CAPRIN1, ITIH2, PAIP2, TIMP3, TUT4, ZFP36L1
Falco_peregrinus	endocytosis	6/964	29/8936	0.1215085793109093	0.5565278441721037	SINE	AP2M1, LRP6, SGIP1, SNAP91, SNX33, SNX5
Falco_peregrinus	negative regulation of cellular protein metabolic process	6/964	29/8936	0.1215085793109093	0.5565278441721037	SINE	CAPRIN1, ITIH2, PAIP2, TIMP3, TUT4, ZFP36L1
Falco_peregrinus	rhythmic process	6/964	29/8936	0.1215085793109093	0.5565278441721037	SINE	AHR, CLOCK, MAPK8, MAPK9, NONO, OGT
Falco_peregrinus	mRNA processing	15/964	93/8936	0.1270771945865219	0.5656565623999715	SINE	ALKBH5, CDC5L, CWC25, LSM3, LSM6, LSM8, PAN3, PAPOLA, PCF11, PRPF18, SF3A2, SMNDC1, SRRM1, TARDBP, WBP4
Falco_peregrinus	regulation of macromolecule metabolic process	61/964	472/8936	0.1272727265399936	0.5656565623999715	SINE	AHR, BABAM1, BABAM2, BATF, BEND5, BHLHE41, BRCC3, CAPRIN1, CNOT6, DNMT3B, ELF1, ELF5, ELK4, ETS2, ETV6, ETV7, FASTKD2, FOSL2, GLI2, HDAC4, HES4, HEYL, HLF, ID2, ITIH2, JDP2, MBTD1, MED6, MEF2A, MYOCD, MYOD1, NAB2, NEUROD2, NFAM1, NOBOX, NRIP1, NSMCE2, NSRP1, ORMDL1, ORMDL3, PAIP2, PAN3, PDCD4, PIWIL1, PPHLN1, PRKAR1B, PROX1, RPAP2, RUNX1, SAP130, SMAD1, SPIC, TADA2A, TBX1, TBXT, TEF, TIMP3, TUT4, ZEB2, ZFP36L1, ZFPM1
Falco_peregrinus	homophilic cell adhesion via plasma membrane adhesion molecules	8/964	44/8936	0.1368579324530866	0.5838699584080544	SINE	CDH11, CDH13, CDH20, CDHR4, CLSTN1, FAT1, PCDH12, PCDH8
Falco_peregrinus	cell-cell adhesion via plasma-membrane adhesion molecules	8/964	44/8936	0.1368579324530866	0.5838699584080544	SINE	CDH11, CDH13, CDH20, CDHR4, CLSTN1, FAT1, PCDH12, PCDH8
Falco_peregrinus	negative regulation of catalytic activity	4/964	19/8936	0.1412197392943606	0.5884155803931692	SINE	ITIH2, MCM2, PPP1R26, TIMP3
Falco_peregrinus	regulation of metabolic process	63/964	494/8936	0.1558839457197308	0.6235357828789232	SINE	AHR, BABAM1, BABAM2, BATF, BEND5, BHLHE41, BNIP3L, BRCC3, CAPRIN1, CNOT6, DNMT3B, ELF1, ELF5, ELK4, ETS2, ETV6, ETV7, FASTKD2, FOSL2, GLI2, HDAC4, HES4, HEYL, HLF, ID2, ITIH2, JDP2, MBTD1, MED6, MEF2A, MYOCD, MYOD1, NAB2, NEUROD2, NFAM1, NOBOX, NRIP1, NSMCE2, NSRP1, ORMDL1, ORMDL3, PAIP2, PAN3, PDCD4, PIWIL1, PPHLN1, PPP1R26, PRKAR1B, PROX1, RPAP2, RUNX1, SAP130, SMAD1, SPIC, TADA2A, TBX1, TBXT, TEF, TIMP3, TUT4, ZEB2, ZFP36L1, ZFPM1
Falco_peregrinus	nucleoside monophosphate biosynthetic process	5/964	24/8936	0.1734257654819042	0.6635216972493654	SINE	ADA, ADK, ADSL, DHODH, UCK1
Falco_peregrinus	protein modification process	89/964	728/8936	0.1907450907881198	0.6978478931272676	SINE	AKT3, ALG6, AMHR2, ASB15, ASPH, B3GALT5, BMPR1A, BRAF, BRCC3, BUB1B, CAMK2A, CAMK2B, CDC14B, COPS8, DCAF1, DUSP1, DUSP14, DUSP23, DUSP27, DYRK2, EXTL3, HAT1, HDAC4, HIPK2, IRAK4, KALRN, KDM3A, LEO1, LIMK2, MAK, MAP2K6, MAP3K12, MAP3K9, MAPK13, MAPK8, MAPK9, MGAT3, MKNK1, MPPE1, NEK10, NEK6, NUS1, OGT, OTUD7A, PAN3, PELI1, PGAP3, PIM1, PIM3, PLK2, PLK3, POMGNT1, PPIE, PPIF, PPM1D, PRKACB, PRKCA, PRKCH, PRKCZ, PTP4A1, PTPN14, PTPN5, PTPRO, RNF146, ROR1, RPAP2, RPS6KC1, ST3GAL5, ST6GAL2, ST6GALNAC1, ST6GALNAC3, STK3, STK38, STK38L, STRADA, TAB1, TAOK1, TNFAIP3, TRIB1, TRIB2, TTLL12, TTLL7, USP13, USP15, USP21, USP46, USP8, VRK1, VRK2
Falco_peregrinus	cellular protein metabolic process	100/964	825/8936	0.1951460780302788	0.7096221019282866	SINE	AKT3, ALG6, AMHR2, ASB15, ASPH, B3GALT5, BMPR1A, BRAF, BRCC3, BUB1B, CAMK2A, CAMK2B, CDC14B, COPS8, DCAF1, DUSP1, DUSP14, DUSP23, DUSP27, DYRK2, EXTL3, HAT1, HDAC4, HIPK2, IRAK4, KALRN, KDM3A, LEO1, LIMK2, MAK, MAP2K6, MAP3K12, MAP3K9, MAPK13, MAPK8, MAPK9, MGAT3, MKNK1, MPPE1, MRPL14, MRPL23, MRPL47, MRPS2, MRPS23, MRPS35, MSRB2, NEK10, NEK6, NUS1, OGT, OTUD7A, PAN3, PELI1, PGAP3, PIM1, PIM3, PLK2, PLK3, POMGNT1, PPIE, PPIF, PPM1D, PRKACB, PRKCA, PRKCH, PRKCZ, PTP4A1, PTPN14, PTPN5, PTPRO, RNF146, ROR1, RPAP2, RPL3, RPL32, RPL34, RPL3L, RPS14, RPS2, RPS6KC1, ST3GAL5, ST6GAL2, ST6GALNAC1, ST6GALNAC3, STK3, STK38, STK38L, STRADA, TAB1, TAOK1, TNFAIP3, TRIB1, TRIB2, USP13, USP15, USP21, USP46, USP8, VRK1, VRK2
Falco_peregrinus	ion transport	15/964	102/8936	0.1984579608191302	0.7130226137214258	SINE	ATP1B1, ATP5MC3, CALHM1, CALHM2, CALHM3, CALHM6, FXYD6, NDFIP2, OC90, SLC12A1, SLC1A3, SLC24A1, SLC24A5, SLC26A11, TRPM1
Falco_peregrinus	cellular protein modification process	87/964	714/8936	0.2086422015278758	0.7451507197424135	SINE	AKT3, ALG6, AMHR2, ASB15, ASPH, B3GALT5, BMPR1A, BRAF, BRCC3, BUB1B, CAMK2A, CAMK2B, CDC14B, COPS8, DCAF1, DUSP1, DUSP14, DUSP23, DUSP27, DYRK2, EXTL3, HAT1, HDAC4, HIPK2, IRAK4, KALRN, KDM3A, LEO1, LIMK2, MAK, MAP2K6, MAP3K12, MAP3K9, MAPK13, MAPK8, MAPK9, MGAT3, MKNK1, MPPE1, NEK10, NEK6, NUS1, OGT, OTUD7A, PAN3, PELI1, PGAP3, PIM1, PIM3, PLK2, PLK3, POMGNT1, PPIE, PPIF, PPM1D, PRKACB, PRKCA, PRKCH, PRKCZ, PTP4A1, PTPN14, PTPN5, PTPRO, RNF146, ROR1, RPAP2, RPS6KC1, ST3GAL5, ST6GAL2, ST6GALNAC1, ST6GALNAC3, STK3, STK38, STK38L, STRADA, TAB1, TAOK1, TNFAIP3, TRIB1, TRIB2, USP13, USP15, USP21, USP46, USP8, VRK1, VRK2
Falco_peregrinus	positive regulation of nucleobase-containing compound metabolic process	10/964	64/8936	0.2214941059115316	0.7681876505602252	SINE	AHR, BABAM1, BABAM2, BRCC3, MEF2A, MYOCD, TBX1, TBXT, TUT4, ZFP36L1
Falco_peregrinus	cell division	10/964	65/8936	0.2272017381621551	0.7802853238558114	SINE	BABAM2, BOD1, BORA, BRCC3, CDC5L, EPB41, INSC, MAPRE2, PPP1CC, ZW10
Falco_peregrinus	organic cyclic compound biosynthetic process	30/964	227/8936	0.2328703154653156	0.7919677599837651	SINE	ADA, ADK, ADSL, AK4, ATP5MC3, DHODH, GFPT2, GPHN, GTF3C4, HDC, LEO1, LIG4, MEF2A, MOCS1, MOCS2, NMNAT3, NSDHL, PCF11, PGM3, PMM1, POLR2L, POLR3H, PPOX, REV1, SPR, SUPT3H, TAF1C, UCK1, UROS, ZEB2
Falco_peregrinus	polyol metabolic process	5/964	29/8936	0.2336304891952107	0.7919677599837651	SINE	ACER1, ACER3, IMPA2, ITPKA, SPR
Falco_peregrinus	protein deubiquitination	8/964	49/8936	0.2418304796464551	0.810604959708788	SINE	BRCC3, OTUD7A, TNFAIP3, USP13, USP15, USP21, USP46, USP8
Falco_peregrinus	alpha-amino acid metabolic process	8/964	49/8936	0.2418304796464551	0.810604959708788	SINE	ALDH4A1, AMT, APIP, ASNSD1, ASPG, FAH, GFPT2, KYAT3
Falco_peregrinus	heterocycle biosynthetic process	28/964	211/8936	0.2600860766188604	0.8209022861118	SINE	ADA, ADK, ADSL, AK4, ATP5MC3, DHODH, GFPT2, GPHN, GTF3C4, LEO1, LIG4, MEF2A, MOCS1, MOCS2, NMNAT3, PCF11, PGM3, PMM1, POLR2L, POLR3H, PPOX, REV1, SPR, SUPT3H, TAF1C, UCK1, UROS, ZEB2
Falco_peregrinus	alpha-amino acid catabolic process	4/964	20/8936	0.264056902032629	0.8209022861118	SINE	ALDH4A1, AMT, FAH, KYAT3
Falco_peregrinus	cell cycle checkpoint signaling	4/964	20/8936	0.264056902032629	0.8209022861118	SINE	BABAM2, BRCC3, BUB1B, RHNO1
Falco_peregrinus	organic acid transport	4/964	20/8936	0.264056902032629	0.8209022861118	SINE	OC90, SFXN2, SFXN5, SLC1A3
Falco_peregrinus	negative regulation of cell cycle phase transition	4/964	21/8936	0.2752390858193764	0.8425686300593155	SINE	BABAM2, BRCC3, BUB1B, RHNO1
Falco_peregrinus	cellular nitrogen compound biosynthetic process	42/964	333/8936	0.2795313534377824	0.8430119858610229	SINE	ACER1, ACER3, ADA, ADK, ADSL, AK4, ATP5MC3, DHODH, GCLC, GFPT2, GTF3C4, HDC, LEO1, LIG4, MEF2A, MRPL14, MRPL23, MRPL47, MRPS2, MRPS23, MRPS35, NMNAT3, NOS1, PCF11, PGM3, PMM1, POLR2L, POLR3H, PPOX, REV1, RPL3, RPL32, RPL34, RPL3L, RPS14, RPS2, SPR, SUPT3H, TAF1C, UCK1, UROS, ZEB2
Falco_peregrinus	protein dephosphorylation	12/964	82/8936	0.2799017158609864	0.8430119858610229	SINE	CDC14B, DUSP1, DUSP14, DUSP23, DUSP27, PPM1D, PTP4A1, PTPN14, PTPN5, PTPRO, RPAP2, TAB1
Falco_peregrinus	nitrogen compound metabolic process	222/964	1940/8936	0.3011508360000978	0.8430119858610229	SINE	ACER1, ACER3, ADA, ADAMTS15, ADAMTS5, ADK, ADPGK, ADSL, AGBL1, AK4, AK8, AKT3, ALDH4A1, ALG6, ALKBH5, AMHR2, AMT, APIP, ASB15, ASNSD1, ASPG, ASPH, ATP5MC3, B3GALT5, BABAM2, BMPR1A, BRAF, BRCC3, BRIX1, BUB1B, CAMK2A, CAMK2B, CAPN15, CDC14B, CDC5L, COPS8, CPO, CTSE, CWC25, DCAF1, DCLRE1A, DHODH, DHX15, DICER1, DPP8, DUSP1, DUSP14, DUSP23, DUSP27, DYRK2, ENDOV, ENPP2, EXTL3, FAH, FANCL, FARS2, GATM, GCLC, GCNA, GEMIN4, GFPT2, GGT1, GMPR, GPHN, GSR, GTF3C4, HAT1, HDAC4, HDC, HIPK2, HP, IRAK4, ITIH2, KALRN, KDM3A, KYAT3, LEO1, LIG4, LIMK2, LMF1, LSM3, LSM6, LSM8, MAK, MAP2K6, MAP3K12, MAP3K9, MAPK13, MAPK8, MAPK9, MBD4, MCM2, MEF2A, MEI4, METTL14, METTL5, MGAT3, MKNK1, MND1, MOCS1, MOCS2, MPPE1, MRM3, MRPL14, MRPL23, MRPL39, MRPL47, MRPS2, MRPS23, MRPS35, MSRB2, N6AMT1, NEK10, NEK6, NLN, NMNAT3, NOS1, NPEPL1, NSMCE2, NUS1, OGT, OMA1, OSGEPL1, OTUD7A, PAMR1, PAN3, PAPOLA, PCF11, PCYOX1L, PELI1, PGAP3, PGM3, PGPEP1L, PIM1, PIM3, PLK2, PLK3, PMM1, PMS1, POLR2L, POLR3H, POMGNT1, PPIE, PPIF, PPM1D, PPOX, PRKACB, PRKCA, PRKCH, PRKCZ, PRPF18, PSMA7, PSMB3, PTP4A1, PTPN14, PTPN5, PTPRO, PUS7L, PWP1, QTRT2, RAD23B, RAG2, REV1, RNF146, RNF185, ROR1, RPAP2, RPL3, RPL32, RPL34, RPL3L, RPS14, RPS2, RPS6KC1, RUVBL1, SF3A2, SLC9A3R2, SMNDC1, SPR, SRRM1, SSB, ST3GAL5, ST6GAL2, ST6GALNAC1, ST6GALNAC3, STK3, STK38, STK38L, STRADA, SUPT3H, TAB1, TAF1C, TAOK1, TARDBP, TDP1, TMPRSS13, TMPRSS4, TMPRSS5, TNFAIP3, TRIB1, TRIB2, TRUB1, TRUB2, TTLL12, TTLL7, TUT4, U2SURP, UCK1, UPB1, UROS, USP13, USP15, USP21, USP46, USP8, UTP18, VRK1, VRK2, WARS, WBP4, XRCC5, ZEB2
Falco_peregrinus	posttranscriptional regulation of gene expression	6/964	39/8936	0.3061186766677363	0.8430119858610229	SINE	CAPRIN1, FASTKD2, PAIP2, PIWIL1, TUT4, ZFP36L1
Falco_peregrinus	RNA processing	28/964	218/8936	0.3194637202698074	0.8430119858610229	SINE	ALKBH5, BRIX1, CDC5L, CWC25, DHX15, DICER1, GEMIN4, LSM3, LSM6, LSM8, MRM3, OSGEPL1, PAN3, PAPOLA, PCF11, PRPF18, PWP1, QTRT2, SF3A2, SMNDC1, SRRM1, SSB, TARDBP, TRUB1, TRUB2, U2SURP, UTP18, WBP4
Falco_peregrinus	negative regulation of cell cycle process	4/964	24/8936	0.3203007736626929	0.8430119858610229	SINE	BABAM2, BRCC3, BUB1B, RHNO1
Falco_peregrinus	double-strand break repair	4/964	24/8936	0.3203007736626929	0.8430119858610229	SINE	BABAM2, BRCC3, NSMCE2, XRCC5
Falco_peregrinus	cellular modified amino acid metabolic process	4/964	24/8936	0.3203007736626929	0.8430119858610229	SINE	GATM, GCLC, GGT1, GSR
Falco_peregrinus	negative regulation of cell communication	7/964	44/8936	0.3231545945800588	0.8430119858610229	SINE	AXIN2, CTNNBIP1, DKK3, NKD1, NOG, RASA2, TSC2
Falco_peregrinus	negative regulation of signaling	7/964	44/8936	0.3231545945800588	0.8430119858610229	SINE	AXIN2, CTNNBIP1, DKK3, NKD1, NOG, RASA2, TSC2
Falco_peregrinus	negative regulation of signal transduction	7/964	44/8936	0.3231545945800588	0.8430119858610229	SINE	AXIN2, CTNNBIP1, DKK3, NKD1, NOG, RASA2, TSC2
Falco_peregrinus	Wnt signaling pathway	7/964	46/8936	0.3360125963958358	0.8491678795810885	SINE	AXIN2, BCL9, LRP6, NKD1, RNF146, WNT5B, WNT8B
Falco_peregrinus	cell surface receptor signaling pathway involved in cell-cell signaling	7/964	46/8936	0.3360125963958358	0.8491678795810885	SINE	AXIN2, BCL9, LRP6, NKD1, RNF146, WNT5B, WNT8B
Falco_peregrinus	regulation of small GTPase mediated signal transduction	4/964	25/8936	0.3383026241915938	0.8491678795810885	SINE	CHN1, PSD, RASA2, TSC2
Falco_peregrinus	negative regulation of molecular function	4/964	25/8936	0.3383026241915938	0.8491678795810885	SINE	ITIH2, MCM2, PPP1R26, TIMP3
Falco_peregrinus	animal organ development	4/964	25/8936	0.3383026241915938	0.8491678795810885	SINE	HSPB7, MYOD1, NOG, PKD1
Falco_peregrinus	anatomical structure morphogenesis	4/964	25/8936	0.3383026241915938	0.8491678795810885	SINE	BMPR1A, BTBD7, LRTM2, ZFPM1
Falco_peregrinus	reproductive process	7/964	47/8936	0.3440445205735045	0.8491678795810885	SINE	AMH, CD9, MEI4, MND1, SPAM1, SPATA6, ZPBP2
Falco_peregrinus	negative regulation of response to stimulus	7/964	47/8936	0.3440445205735045	0.8491678795810885	SINE	AXIN2, CTNNBIP1, DKK3, NKD1, NOG, RASA2, TSC2
Falco_peregrinus	mRNA metabolic process	16/964	120/8936	0.3724237330754317	0.8821853260720554	SINE	ALKBH5, CDC5L, CWC25, LSM3, LSM6, LSM8, PAN3, PAPOLA, PCF11, PRPF18, SF3A2, SMNDC1, SRRM1, TARDBP, TUT4, WBP4
Falco_peregrinus	regulation of translation	5/964	31/8936	0.3754320054303688	0.8821853260720554	SINE	CAPRIN1, PAIP2, PIWIL1, TUT4, ZFP36L1
Falco_peregrinus	regulation of hydrolase activity	8/964	55/8936	0.3790510141254788	0.8821853260720554	SINE	CHN1, IQGAP1, ITIH2, PPP1R26, RASA2, RASAL2, TIMP3, TSC2
Falco_peregrinus	apoptotic process	8/964	56/8936	0.3852209257181308	0.8821853260720554	SINE	APIP, BABAM2, BCL2A1, BNIP3L, CIDEA, DAP3, DFFA, IGFBP3
Falco_peregrinus	cell-cell adhesion	8/964	56/8936	0.3852209257181308	0.8821853260720554	SINE	CDH11, CDH13, CDH20, CDHR4, CLSTN1, FAT1, PCDH12, PCDH8
Falco_peregrinus	developmental process	23/964	181/8936	0.3962560699421394	0.887140455094342	SINE	AMH, BATF, BMPR1A, BTBD7, CAPRIN1, DLL1, FLT1, HSPB7, JAG1, LRTM2, MYOD1, NEUROD2, NOG, NRP1, PAX6, PKD1, PROX1, PTHLH, SEMA5B, SPATA6, VEGFA, WNT8B, ZFPM1
Falco_peregrinus	programmed cell death	8/964	58/8936	0.4000513740327608	0.8890030534061351	SINE	APIP, BABAM2, BCL2A1, BNIP3L, CIDEA, DAP3, DFFA, IGFBP3
Falco_peregrinus	regulation of GTPase activity	5/964	34/8936	0.4074080072732124	0.8921343224960856	SINE	CHN1, IQGAP1, RASA2, RASAL2, TSC2
Falco_peregrinus	organonitrogen compound biosynthetic process	32/964	260/8936	0.4167891075580706	0.8943967114770498	SINE	ACER1, ACER3, ADK, ADSL, AK4, APIP, ASNSD1, ATP5MC3, DHODH, GATM, GCLC, GPHN, HDC, MOCS1, MOCS2, MRPL14, MRPL23, MRPL47, MRPS2, MRPS23, MRPS35, NMNAT3, PPOX, RPL3, RPL32, RPL34, RPL3L, RPS14, RPS2, SPR, UCK1, UROS
Falco_peregrinus	RNA splicing	9/964	65/8936	0.4198071576596715	0.8943967114770498	SINE	CDC5L, DHX15, LSM3, LSM6, LSM8, PRPF18, SF3A2, TARDBP, WBP4
Falco_peregrinus	enzyme linked receptor protein signaling pathway	5/964	35/8936	0.4203664543942134	0.8943967114770498	SINE	EFNA2, FLT1, IGF1R, ROR1, SMAD1
Falco_peregrinus	metal ion transport	5/964	35/8936	0.4203664543942134	0.8943967114770498	SINE	ATP1B1, NDFIP2, SLC12A1, SLC24A1, SLC24A5
Falco_peregrinus	aromatic compound biosynthetic process	26/964	207/8936	0.4264067078001786	0.9040424900357142	SINE	ADA, ADK, ADSL, AK4, ATP5MC3, DHODH, GFPT2, GTF3C4, HDC, LEO1, LIG4, MEF2A, NMNAT3, PCF11, PGM3, PMM1, POLR2L, POLR3H, PPOX, REV1, SPR, SUPT3H, TAF1C, UCK1, UROS, ZEB2
Falco_peregrinus	regulation of developmental process	6/964	40/8936	0.4373120314820221	0.9069308341526616	SINE	MSTN, NFAM1, NOG, RUNX3, VASH1, ZFPM1
Falco_peregrinus	dephosphorylation	15/964	114/8936	0.4453898330907591	0.9069308341526616	SINE	CDC14B, DUSP1, DUSP14, DUSP23, DUSP27, IMPA2, MTM1, MTMR3, PPM1D, PTP4A1, PTPN14, PTPN5, PTPRO, RPAP2, TAB1
Falco_peregrinus	alcohol metabolic process	7/964	50/8936	0.4885149078478404	0.9465888081757436	SINE	ACER1, ACER3, IMPA2, ITPKA, NUS1, SPR, SRD5A3
Falco_peregrinus	cellular metabolic process	233/964	2080/8936	0.4928293093633902	0.9465888081757436	SINE	ACER1, ACER3, ADA, ADK, ADPGK, ADSL, AGL, AK4, AK8, AKT3, ALDH4A1, ALG13, ALG6, ALKBH5, AMHR2, AMT, APIP, ASB15, ASNSD1, ASPG, ASPH, ATG10, ATP5MC3, B3GALT5, BABAM2, BMPR1A, BRAF, BRCC3, BRIX1, BUB1B, CAMK2A, CAMK2B, CDC14B, CDC5L, CHPT1, COPS8, COQ4, CSNK1A1, CWC25, DCAF1, DCLRE1A, DHODH, DHX15, DICER1, DUSP1, DUSP14, DUSP23, DUSP27, DYRK2, ENDOV, EXTL3, FAH, FANCL, FARS2, FASTKD2, GATM, GCLC, GCN1, GCNA, GEMIN4, GFPT2, GGT1, GMPR, GPD2, GPHN, GSR, GTF3C4, GUK1, HACD3, HAT1, HDAC4, HDC, HIPK2, IMPA2, IRAK4, ITPKA, KALRN, KDM3A, KYAT3, LEO1, LIG4, LIMK2, LSM3, LSM6, LSM8, LTK, MAK, MAP2K6, MAP3K12, MAP3K9, MAPK13, MAPK8, MAPK9, MBD4, MCM2, MEF2A, MEI4, METTL14, METTL5, MGAT3, MKNK1, MLYCD, MND1, MOB3C, MOCS1, MOCS2, MPPE1, MRM3, MRPL14, MRPL23, MRPL39, MRPL47, MRPS2, MRPS23, MRPS35, MSRB2, MTFR1, MTM1, MTMR3, N6AMT1, NDUFA5, NDUFB8, NEK10, NEK6, NMNAT3, NOS1, NSMCE2, NUS1, OC90, OGT, OSGEPL1, OTUD7A, PAN3, PAPOLA, PCF11, PCK1, PELI1, PGAP3, PGM3, PIK3C3, PIK3CD, PIM1, PIM3, PIP4K2B, PLCG1, PLK2, PLK3, PMM1, PMS1, POLR2L, POLR3H, POMGNT1, PPIE, PPIF, PPM1D, PPOX, PPP1CC, PRKACB, PRKAR1B, PRKCA, PRKCH, PRKCZ, PRPF18, PSMA7, PSMB3, PTP4A1, PTPN14, PTPN5, PTPRO, PUS7L, PWP1, QTRT2, RAD23B, RAG2, REV1, RNF146, RNF185, ROCK1, ROR1, RPAP2, RPE, RPL3, RPL32, RPL34, RPL3L, RPS14, RPS2, RPS6KC1, RUVBL1, SF3A2, SMNDC1, SOD3, SPR, SRD5A3, SRRM1, SSB, ST3GAL5, ST6GAL2, ST6GALNAC1, ST6GALNAC3, STK3, STK38, STK38L, STRADA, SUPT3H, TAB1, TAF1C, TAOK1, TARDBP, TDP1, TNFAIP3, TRIB1, TRIB2, TRUB1, TRUB2, TUT4, U2SURP, UBIAD1, UCK1, UROS, USP13, USP15, USP21, USP46, USP8, UTP18, VRK1, VRK2, WARS, WBP4, WRNIP1, XRCC5, ZEB2
Falco_peregrinus	RNA modification	7/964	51/8936	0.4939265189722606	0.9465888081757436	SINE	ALKBH5, METTL14, OSGEPL1, PUS7L, QTRT2, TRUB1, TRUB2
Falco_peregrinus	positive regulation of macromolecule metabolic process	12/964	92/8936	0.497117087185451	0.9465888081757436	SINE	AHR, BABAM1, BABAM2, BRCC3, MEF2A, MYOCD, NFAM1, TBX1, TBXT, TUT4, ZFP36L1, ZFPM1
Falco_peregrinus	positive regulation of metabolic process	12/964	94/8936	0.5038102759612967	0.9465888081757436	SINE	AHR, BABAM1, BABAM2, BRCC3, MEF2A, MYOCD, NFAM1, TBX1, TBXT, TUT4, ZFP36L1, ZFPM1
Falco_peregrinus	positive regulation of RNA metabolic process	7/964	53/8936	0.5072368125974941	0.9465888081757436	SINE	AHR, MEF2A, MYOCD, TBX1, TBXT, TUT4, ZFP36L1
Falco_peregrinus	negative regulation of gene expression	7/964	53/8936	0.5072368125974941	0.9465888081757436	SINE	CAPRIN1, CNOT6, PAIP2, PAN3, PIWIL1, TUT4, ZFP36L1
Falco_peregrinus	endoplasmic reticulum to Golgi vesicle-mediated transport	4/964	26/8936	0.5188259550407069	0.9465888081757436	SINE	ERGIC1, MPPE1, SEC24A, SEC24B
Falco_peregrinus	negative regulation of cell cycle	4/964	26/8936	0.5188259550407069	0.9465888081757436	SINE	BABAM2, BRCC3, BUB1B, RHNO1
Falco_peregrinus	energy derivation by oxidation of organic compounds	4/964	26/8936	0.5188259550407069	0.9465888081757436	SINE	AGL, MTFR1, NDUFB8, PPP1CC
Falco_peregrinus	cell death	8/964	59/8936	0.524139214377117	0.9465888081757436	SINE	APIP, BABAM2, BCL2A1, BNIP3L, CIDEA, DAP3, DFFA, IGFBP3
Falco_peregrinus	transmembrane receptor protein tyrosine kinase signaling pathway	4/964	27/8936	0.5269086264651766	0.9465888081757436	SINE	EFNA2, FLT1, IGF1R, ROR1
Falco_peregrinus	regulation of actin filament organization	4/964	27/8936	0.5269086264651766	0.9465888081757436	SINE	CYFIP1, LMOD2, LMOD3, SSH2
Falco_peregrinus	regulation of actin polymerization or depolymerization	4/964	27/8936	0.5269086264651766	0.9465888081757436	SINE	CYFIP1, LMOD2, LMOD3, SSH2
Falco_peregrinus	regulation of actin filament length	4/964	27/8936	0.5269086264651766	0.9465888081757436	SINE	CYFIP1, LMOD2, LMOD3, SSH2
Falco_peregrinus	regulation of actin filament polymerization	4/964	27/8936	0.5269086264651766	0.9465888081757436	SINE	CYFIP1, LMOD2, LMOD3, SSH2
Falco_peregrinus	regulation of protein-containing complex assembly	4/964	27/8936	0.5269086264651766	0.9465888081757436	SINE	CYFIP1, LMOD2, LMOD3, SSH2
Falco_peregrinus	regulation of protein polymerization	4/964	27/8936	0.5269086264651766	0.9465888081757436	SINE	CYFIP1, LMOD2, LMOD3, SSH2
Falco_peregrinus	peptide biosynthetic process	13/964	105/8936	0.5298734410973428	0.9465888081757436	SINE	GCLC, MRPL14, MRPL23, MRPL47, MRPS2, MRPS23, MRPS35, RPL3, RPL32, RPL34, RPL3L, RPS14, RPS2
Falco_peregrinus	biosynthetic process	67/964	582/8936	0.534682430744363	0.9465888081757436	SINE	ACER1, ACER3, ADA, ADK, ADSL, AGL, AK4, ALG13, APIP, ASNSD1, ATP5MC3, CHPT1, COQ4, DHODH, DIO3, GATM, GCLC, GFPT2, GMPPB, GPHN, GTF3C4, HACD3, HDC, IMPA2, ITPKA, KYAT3, LEO1, LIG4, MEF2A, MLYCD, MOCS1, MOCS2, MPPE1, MRPL14, MRPL23, MRPL47, MRPS2, MRPS23, MRPS35, NMNAT3, NOS1, NSDHL, NUS1, PCF11, PCK1, PGAP3, PGM3, PMM1, POLR2L, POLR3H, PPOX, REV1, RPL3, RPL32, RPL34, RPL3L, RPS14, RPS2, SPR, SRD5A3, SUPT3H, TAF1C, UBIAD1, UCK1, UROS, WRNIP1, ZEB2
Falco_peregrinus	regulation of supramolecular fiber organization	4/964	28/8936	0.5363729779737298	0.9465888081757436	SINE	CYFIP1, LMOD2, LMOD3, SSH2
Falco_peregrinus	cellular amino acid catabolic process	4/964	28/8936	0.5363729779737298	0.9465888081757436	SINE	ALDH4A1, AMT, FAH, KYAT3
Falco_peregrinus	regulation of cellular component size	4/964	28/8936	0.5363729779737298	0.9465888081757436	SINE	CYFIP1, LMOD2, LMOD3, SSH2
Falco_peregrinus	nucleobase-containing compound biosynthetic process	22/964	181/8936	0.5444639328557487	0.9465888081757436	SINE	ADA, ADK, ADSL, AK4, ATP5MC3, DHODH, GFPT2, GTF3C4, LEO1, LIG4, MEF2A, NMNAT3, PCF11, PGM3, PMM1, POLR2L, POLR3H, REV1, SUPT3H, TAF1C, UCK1, ZEB2
Falco_peregrinus	regulation of cell cycle phase transition	4/964	29/8936	0.547030750874419	0.9465888081757436	SINE	BABAM2, BRCC3, BUB1B, RHNO1
Falco_peregrinus	regulation of actin filament-based process	4/964	29/8936	0.547030750874419	0.9465888081757436	SINE	CYFIP1, LMOD2, LMOD3, SSH2
Falco_peregrinus	regulation of actin cytoskeleton organization	4/964	29/8936	0.547030750874419	0.9465888081757436	SINE	CYFIP1, LMOD2, LMOD3, SSH2
Falco_peregrinus	ribonucleoprotein complex assembly	4/964	30/8936	0.558703188299023	0.9506089989264962	SINE	EIF3H, GEMIN4, ISY1, SNRPD3
Falco_peregrinus	peptide metabolic process	15/964	123/8936	0.5598681392928632	0.9506089989264962	SINE	GCLC, GGT1, GSR, MRPL14, MRPL23, MRPL47, MRPS2, MRPS23, MRPS35, RPL3, RPL32, RPL34, RPL3L, RPS14, RPS2
Falco_peregrinus	transmembrane transport	9/964	72/8936	0.569518110154549	0.9506089989264962	SINE	ATP5MC3, SLC1A3, SLC25A12, SLC25A24, SLC25A29, SLC26A11, SLC35B1, TOMM40L, TRPM1
Falco_peregrinus	intracellular protein transport	16/964	131/8936	0.5703054364397958	0.9506089989264962	SINE	AP2M1, AP3B1, CD74, EXOC4, EXOC6, GGA1, SAR1B, SEC24A, SEC24B, SNX33, SNX5, STX16, TOMM40L, VPS39, VTI1A, XPO7
Falco_peregrinus	membrane lipid biosynthetic process	4/964	31/8936	0.5712220363785298	0.9506089989264962	SINE	ACER1, ACER3, MPPE1, PGAP3
Falco_peregrinus	ribonucleoprotein complex subunit organization	4/964	31/8936	0.5712220363785298	0.9506089989264962	SINE	EIF3H, GEMIN4, ISY1, SNRPD3
Falco_peregrinus	regulation of cellular component organization	10/964	81/8936	0.5907744879240622	0.9537773593718271	SINE	BUB1B, CYFIP1, LMOD2, LMOD3, LRTM2, MCM2, NRP1, PAN3, SSH2, TADA2A
Falco_peregrinus	positive regulation of nitrogen compound metabolic process	10/964	82/8936	0.5952708468326358	0.9553448975359807	SINE	AHR, BABAM1, BABAM2, BRCC3, MEF2A, MYOCD, TBX1, TBXT, TUT4, ZFP36L1
Falco_peregrinus	organonitrogen compound metabolic process	158/964	1412/8936	0.6070857594595402	0.9664256737157427	SINE	ACER1, ACER3, ADAMTS15, ADAMTS5, ADK, ADPGK, ADSL, AGBL1, AK4, AKT3, ALDH4A1, ALG6, AMHR2, AMT, APIP, ASB15, ASNSD1, ASPG, ASPH, ATP5MC3, B3GALT5, BMPR1A, BRAF, BRCC3, BUB1B, CAMK2A, CAMK2B, CAPN15, CDC14B, COPS8, CPO, CTSE, DCAF1, DHODH, DPP8, DUSP1, DUSP14, DUSP23, DUSP27, DYRK2, EXTL3, FAH, FARS2, GATM, GCLC, GFPT2, GGT1, GMPR, GPHN, GSR, HAT1, HDAC4, HDC, HIPK2, HP, IRAK4, ITIH2, KALRN, KDM3A, KYAT3, LEO1, LIMK2, LMF1, MAK, MAP2K6, MAP3K12, MAP3K9, MAPK13, MAPK8, MAPK9, MGAT3, MKNK1, MOCS1, MOCS2, MPPE1, MRPL14, MRPL23, MRPL47, MRPS2, MRPS23, MRPS35, MSRB2, NEK10, NEK6, NLN, NMNAT3, NPEPL1, NUS1, OGT, OMA1, OTUD7A, PAMR1, PAN3, PCYOX1L, PELI1, PGAP3, PGPEP1L, PIM1, PIM3, PLK2, PLK3, POMGNT1, PPIE, PPIF, PPM1D, PPOX, PRKACB, PRKCA, PRKCH, PRKCZ, PSMA7, PSMB3, PTP4A1, PTPN14, PTPN5, PTPRO, RAD23B, RNF146, RNF185, ROR1, RPAP2, RPL3, RPL32, RPL34, RPL3L, RPS14, RPS2, RPS6KC1, SLC9A3R2, SPR, ST3GAL5, ST6GAL2, ST6GALNAC1, ST6GALNAC3, STK3, STK38, STK38L, STRADA, TAB1, TAOK1, TMPRSS13, TMPRSS4, TMPRSS5, TNFAIP3, TRIB1, TRIB2, TTLL12, TTLL7, UCK1, UROS, USP13, USP15, USP21, USP46, USP8, VRK1, VRK2, WARS
Falco_peregrinus	cell surface receptor signaling pathway	20/964	166/8936	0.6125593900596862	0.9664256737157427	SINE	ADGRA2, AXIN2, BCL9, CD3E, DLL1, EFNA2, FERMT2, FLT1, FZD3, IGF1R, ITGA2, ITGB3, JAG1, LRP6, NKD1, RNF146, ROR1, SMAD1, WNT5B, WNT8B
Falco_peregrinus	cellular protein-containing complex assembly	11/964	91/8936	0.6129616527028816	0.9664256737157427	SINE	BRF2, COPS8, EIF3H, GEMIN4, ISY1, POMP, PSMG3, SHPRH, SNAP91, SNRPD3, VMA21
Falco_peregrinus	cellular macromolecule metabolic process	132/964	1179/8936	0.6146502629603994	0.9664256737157427	SINE	AGL, AKT3, ALG6, AMHR2, ASB15, ASPH, B3GALT5, BABAM2, BMPR1A, BRAF, BRCC3, BUB1B, CAMK2A, CAMK2B, CDC14B, COPS8, DCAF1, DCLRE1A, DUSP1, DUSP14, DUSP23, DUSP27, DYRK2, ENDOV, EXTL3, FANCL, GCNA, HAT1, HDAC4, HIPK2, IRAK4, KALRN, KDM3A, LEO1, LIG4, LIMK2, MAK, MAP2K6, MAP3K12, MAP3K9, MAPK13, MAPK8, MAPK9, MBD4, MCM2, MEF2A, MEI4, METTL5, MGAT3, MKNK1, MND1, MPPE1, MRPL14, MRPL23, MRPL47, MRPS2, MRPS23, MRPS35, MSRB2, N6AMT1, NEK10, NEK6, NSMCE2, NUS1, OGT, OTUD7A, PAN3, PELI1, PGAP3, PIM1, PIM3, PLK2, PLK3, PMS1, POLR2L, POMGNT1, PPIE, PPIF, PPM1D, PPP1CC, PRKACB, PRKCA, PRKCH, PRKCZ, PSMA7, PSMB3, PTP4A1, PTPN14, PTPN5, PTPRO, RAD23B, RAG2, REV1, RNF146, RNF185, ROR1, RPAP2, RPL3, RPL32, RPL34, RPL3L, RPS14, RPS2, RPS6KC1, RUVBL1, ST3GAL5, ST6GAL2, ST6GALNAC1, ST6GALNAC3, STK3, STK38, STK38L, STRADA, SUPT3H, TAB1, TAF1C, TAOK1, TDP1, TNFAIP3, TRIB1, TRIB2, TUT4, USP13, USP15, USP21, USP46, USP8, VRK1, VRK2, WRNIP1, XRCC5, ZEB2
Falco_peregrinus	organic substance biosynthetic process	63/964	553/8936	0.6205341222845012	0.9721161184613597	SINE	ACER1, ACER3, ADA, ADK, ADSL, AGL, AK4, ALG13, APIP, ASNSD1, ATP5MC3, CHPT1, COQ4, DHODH, GATM, GCLC, GFPT2, GPHN, GTF3C4, HACD3, HDC, IMPA2, ITPKA, LEO1, LIG4, MEF2A, MLYCD, MOCS1, MOCS2, MPPE1, MRPL14, MRPL23, MRPL47, MRPS2, MRPS23, MRPS35, NMNAT3, NSDHL, NUS1, PCF11, PCK1, PGAP3, PGM3, PMM1, POLR2L, POLR3H, PPOX, REV1, RPL3, RPL32, RPL34, RPL3L, RPS14, RPS2, SPR, SRD5A3, SUPT3H, TAF1C, UBIAD1, UCK1, UROS, WRNIP1, ZEB2
Falco_peregrinus	cell communication	6/964	45/8936	0.6263872318645562	0.9740559483125254	SINE	DLL1, FRAS1, GABRB1, GJA5, GJA8, HTR1B
Falco_peregrinus	Golgi vesicle transport	6/964	46/8936	0.6305296689528891	0.9740559483125254	SINE	CCDC91, ERGIC1, EXOC4, MPPE1, SEC24A, SEC24B
Falco_peregrinus	carbohydrate derivative biosynthetic process	13/964	109/8936	0.6423937511568807	0.9740559483125254	SINE	ADK, ADSL, AK4, ALG13, ATP5MC3, DHODH, GFPT2, MPPE1, PGAP3, PGM3, PMM1, SRD5A3, UCK1
Falco_peregrinus	regulation of organelle organization	7/964	56/8936	0.6638754360791568	0.9740559483125254	SINE	BUB1B, CYFIP1, LMOD2, LMOD3, MCM2, PAN3, SSH2
Falco_peregrinus	generation of precursor metabolites and energy	7/964	56/8936	0.6638754360791568	0.9740559483125254	SINE	ADPGK, AGL, MTFR1, NDUFA5, NDUFB8, PPP1CC, RPE
Falco_peregrinus	metabolic process	281/964	2551/8936	0.67795593222888	0.9740559483125254	SINE	ACAD8, ACER1, ACER3, ACO2, ACSBG2, ADA, ADAMTS15, ADAMTS5, ADK, ADPGK, ADSL, AGBL1, AGL, AK4, AK8, AKT3, ALDH4A1, ALG13, ALG6, ALKBH5, AMHR2, AMT, APIP, ASB15, ASNSD1, ASPG, ASPH, ATG10, ATP5MC3, B3GALT5, BABAM2, BMPR1A, BRAF, BRCC3, BRIX1, BUB1B, CAMK2A, CAMK2B, CAPN15, CDC14B, CDC5L, CHPT1, COPS8, COQ4, CPO, CSNK1A1, CTSE, CWC25, DAGLB, DCAF1, DCLRE1A, DHODH, DHX15, DICER1, DIO3, DPP8, DUSP1, DUSP14, DUSP23, DUSP27, DYRK2, ENDOV, ENPP2, EXTL3, FAH, FANCL, FARS2, FASTKD2, FGGY, GATM, GCLC, GCN1, GCNA, GEMIN4, GFPT2, GGT1, GMPPB, GMPR, GPD2, GPHN, GSR, GTF3C4, GUK1, HACD3, HAT1, HDAC4, HDC, HIPK2, HMGCLL1, HNMT, HP, IMPA2, IRAK4, ITIH2, ITPKA, KALRN, KDM3A, KDM4A, KYAT3, LEO1, LIG4, LIMK2, LMF1, LSM3, LSM6, LSM8, LTK, MAK, MAP2K6, MAP3K12, MAP3K9, MAPK13, MAPK8, MAPK9, MBD4, MCM2, MEF2A, MEI4, METTL14, METTL5, MGAT3, MKNK1, MLYCD, MND1, MOB3C, MOCS1, MOCS2, MPPE1, MRM3, MRPL14, MRPL23, MRPL39, MRPL47, MRPS2, MRPS23, MRPS35, MSRB2, MTFR1, MTM1, MTMR3, N6AMT1, NDUFA5, NDUFB8, NEK10, NEK6, NLN, NMNAT3, NOS1, NPEPL1, NSDHL, NSMCE2, NUS1, OC90, OGDH, OGT, OMA1, ORMDL1, ORMDL3, OSGEPL1, OTUD7A, PAMR1, PAN3, PAPOLA, PCF11, PCK1, PCYOX1L, PELI1, PGAP3, PGM1, PGM3, PGPEP1L, PIK3C3, PIK3CD, PIM1, PIM3, PIP4K2B, PLCB2, PLCG1, PLK2, PLK3, PMM1, PMS1, PNMT, PNPLA1, POLR2L, POLR3H, POMGNT1, PPIE, PPIF, PPM1D, PPOX, PPP1CC, PRDM13, PRDM16, PRKACB, PRKAR1B, PRKCA, PRKCH, PRKCZ, PRPF18, PSMA7, PSMB3, PTER, PTP4A1, PTPN14, PTPN5, PTPRO, PUS7L, PWP1, QTRT2, RAD23B, RAG2, REV1, RNF146, RNF185, ROCK1, ROR1, RPAP2, RPE, RPL3, RPL32, RPL34, RPL3L, RPS14, RPS2, RPS6KC1, RUVBL1, SDHC, SF3A2, SLC27A4, SLC9A3R2, SMNDC1, SOD3, SPAM1, SPR, SRD5A3, SRRM1, SSB, ST3GAL5, ST6GAL2, ST6GALNAC1, ST6GALNAC3, STK3, STK38, STK38L, STRADA, SUPT3H, TAB1, TAF1C, TAOK1, TARDBP, TDP1, TMPRSS13, TMPRSS4, TMPRSS5, TNFAIP3, TRIB1, TRIB2, TRUB1, TRUB2, TTLL12, TTLL7, TUT4, U2SURP, UBIAD1, UCK1, UPB1, UROS, USP13, USP15, USP21, USP46, USP8, UTP18, VRK1, VRK2, WARS, WBP4, WRNIP1, XRCC5, ZEB2
Falco_peregrinus	cellular response to DNA damage stimulus	16/964	137/8936	0.6782444975097865	0.9740559483125254	SINE	BABAM2, BRCC3, DCLRE1A, DCLRE1C, ENDOV, FANCL, GCNA, MBD4, NSMCE2, PMS1, RAD23B, REV1, RHNO1, RUVBL1, TDP1, XRCC5
Falco_peregrinus	cellular nitrogen compound metabolic process	97/964	869/8936	0.687384134555336	0.9740559483125254	SINE	ACER1, ACER3, ADA, ADK, ADPGK, ADSL, AK4, AK8, ALKBH5, ATP5MC3, BABAM2, BRCC3, BRIX1, CDC5L, CWC25, DCLRE1A, DHODH, DHX15, DICER1, ENDOV, FANCL, FARS2, GCLC, GCNA, GEMIN4, GFPT2, GGT1, GMPR, GSR, GTF3C4, HDC, LEO1, LIG4, LSM3, LSM6, LSM8, MBD4, MCM2, MEF2A, MEI4, METTL14, MND1, MRM3, MRPL14, MRPL23, MRPL39, MRPL47, MRPS2, MRPS23, MRPS35, NMNAT3, NOS1, NSMCE2, OSGEPL1, PAN3, PAPOLA, PCF11, PGM3, PMM1, PMS1, POLR2L, POLR3H, PPOX, PRPF18, PUS7L, PWP1, QTRT2, RAD23B, RAG2, REV1, RPL3, RPL32, RPL34, RPL3L, RPS14, RPS2, RUVBL1, SF3A2, SMNDC1, SPR, SRRM1, SSB, SUPT3H, TAF1C, TARDBP, TDP1, TRUB1, TRUB2, TUT4, U2SURP, UCK1, UROS, UTP18, WARS, WBP4, XRCC5, ZEB2
Falco_peregrinus	organic hydroxy compound metabolic process	8/964	67/8936	0.693497018376392	0.9740559483125254	SINE	ACER1, ACER3, HDC, IMPA2, ITPKA, NUS1, SPR, SRD5A3
Falco_peregrinus	DNA metabolic process	19/964	163/8936	0.701986856592564	0.9740559483125254	SINE	BABAM2, BRCC3, DCLRE1A, ENDOV, FANCL, GCNA, LIG4, MBD4, MCM2, MEI4, MND1, NSMCE2, PMS1, RAD23B, RAG2, REV1, RUVBL1, TDP1, XRCC5
Falco_peregrinus	regulation of catalytic activity	9/964	73/8936	0.7030643835960807	0.9740559483125254	SINE	CHN1, IQGAP1, ITIH2, MCM2, PPP1R26, RASA2, RASAL2, TIMP3, TSC2
Falco_peregrinus	regulation of cellular protein metabolic process	9/964	75/8936	0.7077870141303136	0.9740559483125254	SINE	CAPRIN1, ITIH2, PAIP2, PIWIL1, PRKAR1B, TADA2A, TIMP3, TUT4, ZFP36L1
Falco_peregrinus	regulation of protein metabolic process	9/964	77/8936	0.7140659252798404	0.9740559483125254	SINE	CAPRIN1, ITIH2, PAIP2, PIWIL1, PRKAR1B, TADA2A, TIMP3, TUT4, ZFP36L1
Falco_peregrinus	cellular biosynthetic process	59/964	524/8936	0.7166476382387038	0.9740559483125254	SINE	ACER1, ACER3, ADA, ADK, ADSL, AGL, AK4, APIP, ASNSD1, ATP5MC3, CHPT1, COQ4, DHODH, GATM, GCLC, GFPT2, GPHN, GTF3C4, HACD3, HDC, IMPA2, LEO1, LIG4, MEF2A, MLYCD, MOCS1, MOCS2, MPPE1, MRPL14, MRPL23, MRPL47, MRPS2, MRPS23, MRPS35, NMNAT3, NOS1, NUS1, PCF11, PGAP3, PGM3, PMM1, POLR2L, POLR3H, PPOX, REV1, RPL3, RPL32, RPL34, RPL3L, RPS14, RPS2, SPR, SUPT3H, TAF1C, UBIAD1, UCK1, UROS, WRNIP1, ZEB2
Falco_peregrinus	protein metabolic process	124/964	1116/8936	0.7180487377739153	0.9740559483125254	SINE	ADAMTS15, ADAMTS5, AGBL1, AKT3, ALG6, AMHR2, ASB15, ASPH, B3GALT5, BMPR1A, BRAF, BRCC3, BUB1B, CAMK2A, CAMK2B, CAPN15, CDC14B, COPS8, CPO, CTSE, DCAF1, DPP8, DUSP1, DUSP14, DUSP23, DUSP27, DYRK2, EXTL3, HAT1, HDAC4, HIPK2, HP, IRAK4, KALRN, KDM3A, LEO1, LIMK2, LMF1, MAK, MAP2K6, MAP3K12, MAP3K9, MAPK13, MAPK8, MAPK9, MGAT3, MKNK1, MPPE1, MRPL14, MRPL23, MRPL47, MRPS2, MRPS23, MRPS35, MSRB2, NEK10, NEK6, NLN, NPEPL1, NUS1, OGT, OMA1, OTUD7A, PAMR1, PAN3, PELI1, PGAP3, PGPEP1L, PIM1, PIM3, PLK2, PLK3, POMGNT1, PPIE, PPIF, PPM1D, PRKACB, PRKCA, PRKCH, PRKCZ, PSMA7, PSMB3, PTP4A1, PTPN14, PTPN5, PTPRO, RAD23B, RNF146, RNF185, ROR1, RPAP2, RPL3, RPL32, RPL34, RPL3L, RPS14, RPS2, RPS6KC1, SLC9A3R2, ST3GAL5, ST6GAL2, ST6GALNAC1, ST6GALNAC3, STK3, STK38, STK38L, STRADA, TAB1, TAOK1, TMPRSS13, TMPRSS4, TMPRSS5, TNFAIP3, TRIB1, TRIB2, TTLL12, TTLL7, USP13, USP15, USP21, USP46, USP8, VRK1, VRK2
Falco_peregrinus	positive regulation of cellular metabolic process	10/964	83/8936	0.7208930572870929	0.9741798071447201	SINE	AHR, BABAM1, BABAM2, BRCC3, MEF2A, MYOCD, TBX1, TBXT, TUT4, ZFP36L1
Falco_peregrinus	protein glycosylation	11/964	92/8936	0.7343057750965094	0.9812549333138211	SINE	ALG6, B3GALT5, EXTL3, MGAT3, NUS1, OGT, POMGNT1, ST3GAL5, ST6GAL2, ST6GALNAC1, ST6GALNAC3
Falco_peregrinus	macromolecule glycosylation	11/964	92/8936	0.7343057750965094	0.9812549333138211	SINE	ALG6, B3GALT5, EXTL3, MGAT3, NUS1, OGT, POMGNT1, ST3GAL5, ST6GAL2, ST6GALNAC1, ST6GALNAC3
Falco_peregrinus	glycosylation	11/964	92/8936	0.7343057750965094	0.9812549333138211	SINE	ALG6, B3GALT5, EXTL3, MGAT3, NUS1, OGT, POMGNT1, ST3GAL5, ST6GAL2, ST6GALNAC1, ST6GALNAC3
Falco_peregrinus	translation	12/964	102/8936	0.7473556244995485	0.992064988273737	SINE	MRPL14, MRPL23, MRPL47, MRPS2, MRPS23, MRPS35, RPL3, RPL32, RPL34, RPL3L, RPS14, RPS2
Falco_peregrinus	organic cyclic compound metabolic process	84/964	757/8936	0.7596083727741142	1.0	SINE	ADA, ADK, ADPGK, ADSL, AK4, AK8, ALKBH5, ATP5MC3, BABAM2, BRCC3, BRIX1, CDC5L, CWC25, DCLRE1A, DHODH, DHX15, DICER1, ENDOV, FAH, FANCL, FARS2, GCNA, GEMIN4, GFPT2, GMPR, GPHN, GTF3C4, HDC, KYAT3, LEO1, LIG4, LSM3, LSM6, LSM8, MBD4, MCM2, MEF2A, MEI4, METTL14, MND1, MOCS1, MOCS2, MRM3, NMNAT3, NSDHL, NSMCE2, OSGEPL1, PAN3, PAPOLA, PCF11, PGM3, PMM1, PMS1, POLR2L, POLR3H, PPOX, PRPF18, PUS7L, PWP1, QTRT2, RAD23B, RAG2, REV1, RUVBL1, SF3A2, SMNDC1, SPR, SRRM1, SSB, SUPT3H, TAF1C, TARDBP, TDP1, TRUB1, TRUB2, TUT4, U2SURP, UCK1, UROS, UTP18, WARS, WBP4, XRCC5, ZEB2
Falco_peregrinus	macromolecule metabolic process	186/964	1692/8936	0.7607087203340729	1.0	SINE	ADAMTS15, ADAMTS5, AGBL1, AGL, AKT3, ALG6, ALKBH5, AMHR2, ASB15, ASPH, B3GALT5, BABAM2, BMPR1A, BRAF, BRCC3, BRIX1, BUB1B, CAMK2A, CAMK2B, CAPN15, CDC14B, CDC5L, COPS8, CPO, CTSE, CWC25, DCAF1, DCLRE1A, DHX15, DICER1, DPP8, DUSP1, DUSP14, DUSP23, DUSP27, DYRK2, ENDOV, EXTL3, FANCL, FARS2, GCNA, GEMIN4, GTF3C4, HAT1, HDAC4, HIPK2, HP, IRAK4, ITIH2, KALRN, KDM3A, LEO1, LIG4, LIMK2, LMF1, LSM3, LSM6, LSM8, MAK, MAP2K6, MAP3K12, MAP3K9, MAPK13, MAPK8, MAPK9, MBD4, MCM2, MEF2A, MEI4, METTL14, METTL5, MGAT3, MKNK1, MND1, MPPE1, MRM3, MRPL14, MRPL23, MRPL47, MRPS2, MRPS23, MRPS35, MSRB2, N6AMT1, NEK10, NEK6, NLN, NPEPL1, NSMCE2, NUS1, OGT, OMA1, OSGEPL1, OTUD7A, PAMR1, PAN3, PAPOLA, PCF11, PELI1, PGAP3, PGPEP1L, PIM1, PIM3, PLK2, PLK3, PMS1, POLR2L, POLR3H, POMGNT1, PPIE, PPIF, PPM1D, PPP1CC, PRKACB, PRKCA, PRKCH, PRKCZ, PRPF18, PSMA7, PSMB3, PTP4A1, PTPN14, PTPN5, PTPRO, PUS7L, PWP1, QTRT2, RAD23B, RAG2, REV1, RNF146, RNF185, ROR1, RPAP2, RPL3, RPL32, RPL34, RPL3L, RPS14, RPS2, RPS6KC1, RUVBL1, SF3A2, SLC9A3R2, SMNDC1, SRRM1, SSB, ST3GAL5, ST6GAL2, ST6GALNAC1, ST6GALNAC3, STK3, STK38, STK38L, STRADA, SUPT3H, TAB1, TAF1C, TAOK1, TARDBP, TDP1, TMPRSS13, TMPRSS4, TMPRSS5, TNFAIP3, TRIB1, TRIB2, TRUB1, TRUB2, TTLL12, TTLL7, TUT4, U2SURP, USP13, USP15, USP21, USP46, USP8, UTP18, VRK1, VRK2, WARS, WBP4, WRNIP1, XRCC5, ZEB2
Falco_peregrinus	regulation of response to stress	4/964	32/8936	0.772374799678702	1.0	SINE	BABAM1, BABAM2, BRCC3, IRAK4
Falco_peregrinus	nucleic acid metabolic process	60/964	537/8936	0.7740209559742706	1.0	SINE	ALKBH5, BABAM2, BRCC3, BRIX1, CDC5L, CWC25, DCLRE1A, DHX15, DICER1, ENDOV, FANCL, FARS2, GCNA, GEMIN4, GTF3C4, LEO1, LIG4, LSM3, LSM6, LSM8, MBD4, MCM2, MEF2A, MEI4, METTL14, MND1, MRM3, NSMCE2, OSGEPL1, PAN3, PAPOLA, PCF11, PMS1, POLR2L, POLR3H, PRPF18, PUS7L, PWP1, QTRT2, RAD23B, RAG2, REV1, RUVBL1, SF3A2, SMNDC1, SRRM1, SSB, SUPT3H, TAF1C, TARDBP, TDP1, TRUB1, TRUB2, TUT4, U2SURP, UTP18, WARS, WBP4, XRCC5, ZEB2
Falco_peregrinus	ion transmembrane transport	4/964	35/8936	0.7867795566481213	1.0	SINE	ATP5MC3, SLC1A3, SLC26A11, TRPM1
Falco_peregrinus	regulation of cytoskeleton organization	4/964	35/8936	0.7867795566481213	1.0	SINE	CYFIP1, LMOD2, LMOD3, SSH2
Falco_peregrinus	RNA splicing, via transesterification reactions	4/964	35/8936	0.7867795566481213	1.0	SINE	LSM3, LSM6, LSM8, WBP4
Falco_peregrinus	RNA splicing, via transesterification reactions with bulged adenosine as nucleophile	4/964	35/8936	0.7867795566481213	1.0	SINE	LSM3, LSM6, LSM8, WBP4
Falco_peregrinus	mRNA splicing, via spliceosome	4/964	35/8936	0.7867795566481213	1.0	SINE	LSM3, LSM6, LSM8, WBP4
Falco_peregrinus	heterocycle metabolic process	80/964	725/8936	0.802905972630513	1.0	SINE	ADA, ADK, ADPGK, ADSL, AK4, AK8, ALKBH5, ATP5MC3, BABAM2, BRCC3, BRIX1, CDC5L, CWC25, DCLRE1A, DHODH, DHX15, DICER1, ENDOV, FANCL, FARS2, GCNA, GEMIN4, GFPT2, GMPR, GPHN, GTF3C4, LEO1, LIG4, LSM3, LSM6, LSM8, MBD4, MCM2, MEF2A, MEI4, METTL14, MND1, MOCS1, MOCS2, MRM3, NMNAT3, NSMCE2, OSGEPL1, PAN3, PAPOLA, PCF11, PGM3, PMM1, PMS1, POLR2L, POLR3H, PPOX, PRPF18, PUS7L, PWP1, QTRT2, RAD23B, RAG2, REV1, RUVBL1, SF3A2, SMNDC1, SPR, SRRM1, SSB, SUPT3H, TAF1C, TARDBP, TDP1, TRUB1, TRUB2, TUT4, U2SURP, UCK1, UROS, UTP18, WARS, WBP4, XRCC5, ZEB2
Falco_peregrinus	mitotic cell cycle process	5/964	43/8936	0.8048162585999246	1.0	SINE	BABAM2, BRCC3, BUB1B, FOXM1, SNX33
Falco_peregrinus	covalent chromatin modification	5/964	45/8936	0.8124844041476627	1.0	SINE	BRCC3, HAT1, HDAC4, KDM3A, LEO1
Falco_peregrinus	regulation of programmed cell death	5/964	45/8936	0.8124844041476627	1.0	SINE	BCL2A1, BNIP3L, CRADD, PIM3, TRAF6
Falco_peregrinus	regulation of cell death	5/964	45/8936	0.8124844041476627	1.0	SINE	BCL2A1, BNIP3L, CRADD, PIM3, TRAF6
Falco_peregrinus	histone modification	5/964	45/8936	0.8124844041476627	1.0	SINE	BRCC3, HAT1, HDAC4, KDM3A, LEO1
Falco_peregrinus	regulation of apoptotic process	5/964	45/8936	0.8124844041476627	1.0	SINE	BCL2A1, BNIP3L, CRADD, PIM3, TRAF6
Falco_peregrinus	cation transport	6/964	51/8936	0.8196349922480706	1.0	SINE	ATP1B1, ATP5MC3, NDFIP2, SLC12A1, SLC24A1, SLC24A5
Falco_peregrinus	carboxylic acid biosynthetic process	6/964	54/8936	0.8276297767418643	1.0	SINE	APIP, ASNSD1, GATM, HACD3, MLYCD, UROS
Falco_peregrinus	regulation of intracellular signal transduction	6/964	54/8936	0.8276297767418643	1.0	SINE	CHN1, IRAK4, PSD, RASA2, TRAF6, TSC2
Falco_peregrinus	regulation of cellular process	145/964	1325/8936	0.8478130961664512	1.0	SINE	ADGRA2, AHR, ARHGAP5, ARHGEF12, ARHGEF6, ASB15, AXIN2, BABAM1, BABAM2, BATF, BCL2A1, BCL9, BEND5, BHLHE41, BNIP3L, BRAF, BRCC3, BUB1B, CAPRIN1, CD3E, CHN1, CLIC5, CRADD, CTNNBIP1, CYFIP1, DKK3, DLL1, EFNA2, ELF1, ELF5, ELK4, ETS2, ETV6, ETV7, FASTKD2, FERMT2, FGF17, FGF23, FGF6, FLT1, FOSL2, FZD3, GLI2, GNAL, GNG13, GRB14, GRB7, GSR, HDAC4, HES4, HEYL, HLF, ID2, IGF1R, IRAK4, ITGA2, ITGB3, ITIH2, JAG1, JDP2, KCNJ1, KCNQ1, LMOD2, LMOD3, LRP6, LRTM2, MACO1, MBTD1, MCM2, MED6, MEF2A, MSTN, MYOCD, MYOD1, NAB2, NEUROD2, NFAM1, NKD1, NOBOX, NOG, NRIP1, NRP1, NSRP1, ORMDL1, ORMDL3, PAIP2, PAN3, PDCD4, PDE1C, PELI1, PIK3C3, PIK3CD, PIM3, PIWIL1, PLCB2, PLCG1, PLEKHG7, PPHLN1, PPP1R1B, PPP1R26, PPP2R5C, PPP3CC, PREX1, PRKAR1B, PROX1, PSD, RAC1, RAC3, RADIL, RALB, RAPGEF6, RASA2, RASSF8, RGL1, RHNO1, RHO, RNF146, ROR1, RPAP2, RUNX1, SAP130, SCN3B, SH2D3C, SH3BP1, SMAD1, SPIC, SSH2, STK3, TADA2A, TBX1, TBXT, TEAD1, TEAD4, TEF, TIMP3, TLR4, TRAF6, TSC2, TUT4, VAV3, WNT5B, WNT8B, ZEB2, ZFP36L1, ZFPM1
Falco_peregrinus	RNA biosynthetic process	9/964	78/8936	0.8537748572805268	1.0	SINE	GTF3C4, LEO1, MEF2A, PCF11, POLR2L, POLR3H, SUPT3H, TAF1C, ZEB2
Falco_peregrinus	anatomical structure development	11/964	100/8936	0.8717839346665183	1.0	SINE	AMH, BMPR1A, HSPB7, MYOD1, NEUROD2, NOG, PAX6, PKD1, PROX1, PTHLH, WNT8B
Falco_peregrinus	primary metabolic process	237/964	2179/8936	0.8738599033677878	1.0	SINE	ACAD8, ACER1, ACER3, ACO2, ACSBG2, ADA, ADAMTS15, ADAMTS5, ADK, ADPGK, ADSL, AGBL1, AGL, AK4, AK8, AKT3, ALDH4A1, ALG13, ALG6, ALKBH5, AMHR2, AMT, APIP, ASB15, ASNSD1, ASPG, ASPH, ATP5MC3, B3GALT5, BABAM2, BMPR1A, BRAF, BRCC3, BRIX1, BUB1B, CAMK2A, CAMK2B, CAPN15, CDC14B, CDC5L, CHPT1, COPS8, CPO, CTSE, CWC25, DAGLB, DCAF1, DCLRE1A, DHODH, DHX15, DICER1, DPP8, DUSP1, DUSP14, DUSP23, DUSP27, DYRK2, ENDOV, ENPP2, EXTL3, FAH, FANCL, FARS2, FGGY, GCNA, GEMIN4, GFPT2, GMPR, GTF3C4, HACD3, HAT1, HDAC4, HDC, HIPK2, HMGCLL1, HP, IMPA2, IRAK4, KALRN, KDM3A, KYAT3, LEO1, LIG4, LIMK2, LMF1, LSM3, LSM6, LSM8, MAK, MAP2K6, MAP3K12, MAP3K9, MAPK13, MAPK8, MAPK9, MBD4, MCM2, MEF2A, MEI4, METTL14, METTL5, MGAT3, MKNK1, MLYCD, MND1, MPPE1, MRM3, MRPL14, MRPL23, MRPL47, MRPS2, MRPS23, MRPS35, MSRB2, MTM1, MTMR3, N6AMT1, NEK10, NEK6, NLN, NMNAT3, NPEPL1, NSDHL, NSMCE2, NUS1, OC90, OGDH, OGT, OMA1, ORMDL1, ORMDL3, OSGEPL1, OTUD7A, PAMR1, PAN3, PAPOLA, PCF11, PCK1, PELI1, PGAP3, PGM1, PGM3, PGPEP1L, PIM1, PIM3, PLCB2, PLCG1, PLK2, PLK3, PMM1, PMS1, PNPLA1, POLR2L, POLR3H, POMGNT1, PPIE, PPIF, PPM1D, PPP1CC, PRKACB, PRKCA, PRKCH, PRKCZ, PRPF18, PSMA7, PSMB3, PTP4A1, PTPN14, PTPN5, PTPRO, PUS7L, PWP1, QTRT2, RAD23B, RAG2, REV1, RNF146, RNF185, ROR1, RPAP2, RPE, RPL3, RPL32, RPL34, RPL3L, RPS14, RPS2, RPS6KC1, RUVBL1, SDHC, SF3A2, SLC27A4, SLC9A3R2, SMNDC1, SPAM1, SRD5A3, SRRM1, SSB, ST3GAL5, ST6GAL2, ST6GALNAC1, ST6GALNAC3, STK3, STK38, STK38L, STRADA, SUPT3H, TAB1, TAF1C, TAOK1, TARDBP, TDP1, TMPRSS13, TMPRSS4, TMPRSS5, TNFAIP3, TRIB1, TRIB2, TRUB1, TRUB2, TTLL12, TTLL7, TUT4, U2SURP, UCK1, USP13, USP15, USP21, USP46, USP8, UTP18, VRK1, VRK2, WARS, WBP4, XRCC5, ZEB2
Falco_peregrinus	DNA repair	14/964	126/8936	0.8848483380739142	1.0	SINE	BABAM2, BRCC3, DCLRE1A, ENDOV, FANCL, GCNA, MBD4, NSMCE2, PMS1, RAD23B, REV1, RUVBL1, TDP1, XRCC5
Falco_peregrinus	cellular response to stress	17/964	152/8936	0.8948147982918826	1.0	SINE	BABAM2, BRCC3, DCLRE1A, DCLRE1C, ENDOV, FANCL, GCNA, HSPB8, MBD4, NSMCE2, PMS1, RAD23B, REV1, RHNO1, RUVBL1, TDP1, XRCC5
Falco_peregrinus	cellular aromatic compound metabolic process	80/964	734/8936	0.9012220780758312	1.0	SINE	ADA, ADK, ADPGK, ADSL, AK4, AK8, ALKBH5, ATP5MC3, BABAM2, BRCC3, BRIX1, CDC5L, CWC25, DCLRE1A, DHODH, DHX15, DICER1, ENDOV, FAH, FANCL, FARS2, GCNA, GEMIN4, GFPT2, GMPR, GTF3C4, HDC, KYAT3, LEO1, LIG4, LSM3, LSM6, LSM8, MBD4, MCM2, MEF2A, MEI4, METTL14, MND1, MRM3, NMNAT3, NSMCE2, OSGEPL1, PAN3, PAPOLA, PCF11, PGM3, PMM1, PMS1, POLR2L, POLR3H, PPOX, PRPF18, PUS7L, PWP1, QTRT2, RAD23B, RAG2, REV1, RUVBL1, SF3A2, SMNDC1, SPR, SRRM1, SSB, SUPT3H, TAF1C, TARDBP, TDP1, TRUB1, TRUB2, TUT4, U2SURP, UCK1, UROS, UTP18, WARS, WBP4, XRCC5, ZEB2
Falco_peregrinus	organic substance metabolic process	251/964	2312/8936	0.9070362916146	1.0	SINE	ACAD8, ACER1, ACER3, ACSBG2, ADA, ADAMTS15, ADAMTS5, ADK, ADPGK, ADSL, AGBL1, AGL, AK4, AK8, AKT3, ALDH4A1, ALG13, ALG6, ALKBH5, AMHR2, AMT, APIP, ASB15, ASNSD1, ASPG, ASPH, ATP5MC3, B3GALT5, BABAM2, BMPR1A, BRAF, BRCC3, BRIX1, BUB1B, CAMK2A, CAMK2B, CAPN15, CDC14B, CDC5L, CHPT1, COPS8, COQ4, CPO, CTSE, CWC25, DAGLB, DCAF1, DCLRE1A, DHODH, DHX15, DICER1, DPP8, DUSP1, DUSP14, DUSP23, DUSP27, DYRK2, ENDOV, ENPP2, EXTL3, FAH, FANCL, FARS2, FGGY, GATM, GCLC, GCNA, GEMIN4, GFPT2, GGT1, GMPR, GPD2, GPHN, GSR, GTF3C4, HACD3, HAT1, HDAC4, HDC, HIPK2, HMGCLL1, HP, IMPA2, IRAK4, ITIH2, ITPKA, KALRN, KDM3A, KYAT3, LEO1, LIG4, LIMK2, LMF1, LSM3, LSM6, LSM8, MAK, MAP2K6, MAP3K12, MAP3K9, MAPK13, MAPK8, MAPK9, MBD4, MCM2, MEF2A, MEI4, METTL14, METTL5, MGAT3, MKNK1, MLYCD, MND1, MOCS1, MOCS2, MPPE1, MRM3, MRPL14, MRPL23, MRPL47, MRPS2, MRPS23, MRPS35, MSRB2, MTM1, MTMR3, N6AMT1, NEK10, NEK6, NLN, NMNAT3, NPEPL1, NSDHL, NSMCE2, NUS1, OC90, OGT, OMA1, ORMDL1, ORMDL3, OSGEPL1, OTUD7A, PAMR1, PAN3, PAPOLA, PCF11, PCK1, PCYOX1L, PELI1, PGAP3, PGM1, PGM3, PGPEP1L, PIM1, PIM3, PLCB2, PLCG1, PLK2, PLK3, PMM1, PMS1, PNPLA1, POLR2L, POLR3H, POMGNT1, PPIE, PPIF, PPM1D, PPOX, PPP1CC, PRKACB, PRKCA, PRKCH, PRKCZ, PRPF18, PSMA7, PSMB3, PTP4A1, PTPN14, PTPN5, PTPRO, PUS7L, PWP1, QTRT2, RAD23B, RAG2, REV1, RNF146, RNF185, ROR1, RPAP2, RPE, RPL3, RPL32, RPL34, RPL3L, RPS14, RPS2, RPS6KC1, RUVBL1, SF3A2, SLC27A4, SLC9A3R2, SMNDC1, SPAM1, SPR, SRD5A3, SRRM1, SSB, ST3GAL5, ST6GAL2, ST6GALNAC1, ST6GALNAC3, STK3, STK38, STK38L, STRADA, SUPT3H, TAB1, TAF1C, TAOK1, TARDBP, TDP1, TMPRSS13, TMPRSS4, TMPRSS5, TNFAIP3, TRIB1, TRIB2, TRUB1, TRUB2, TTLL12, TTLL7, TUT4, U2SURP, UBIAD1, UCK1, UROS, USP13, USP15, USP21, USP46, USP8, UTP18, VRK1, VRK2, WARS, WBP4, WRNIP1, XRCC5, ZEB2
Falco_peregrinus	cellular localization	23/964	211/8936	0.910761712895924	1.0	SINE	AP2M1, AP3B1, CD74, ERGIC1, EXOC4, EXOC6, GET4, GGA1, IFT81, MPPE1, NUP50, SAR1B, SEC24A, SEC24B, SNX33, SNX5, STX16, TNPO3, TOMM40L, VPS39, VTI1A, WRB, XPO7
Falco_peregrinus	RNA metabolic process	41/964	378/8936	0.932596590694573	1.0	SINE	ALKBH5, BRIX1, CDC5L, CWC25, DHX15, DICER1, FARS2, GEMIN4, GTF3C4, LEO1, LSM3, LSM6, LSM8, MEF2A, METTL14, MRM3, OSGEPL1, PAN3, PAPOLA, PCF11, POLR2L, POLR3H, PRPF18, PUS7L, PWP1, QTRT2, SF3A2, SMNDC1, SRRM1, SSB, SUPT3H, TAF1C, TARDBP, TRUB1, TRUB2, TUT4, U2SURP, UTP18, WARS, WBP4, ZEB2
Falco_peregrinus	response to stress	23/964	213/8936	1.0	1.0	SINE	BABAM2, BRCC3, CXCR6, DCLRE1A, DCLRE1C, ENDOV, FANCL, GCNA, GPX7, HP, HSPB8, IL17B, MBD4, MSRB2, NSMCE2, PMS1, RAD23B, REV1, RHNO1, RUVBL1, TDP1, TLR4, XRCC5
Falco_peregrinus	organic acid biosynthetic process	6/964	55/8936	1.0	1.0	SINE	APIP, ASNSD1, GATM, HACD3, MLYCD, UROS
Falco_peregrinus	nucleobase-containing compound metabolic process	74/964	685/8936	1.0	1.0	SINE	ADA, ADK, ADPGK, ADSL, AK4, AK8, ALKBH5, ATP5MC3, BABAM2, BRCC3, BRIX1, CDC5L, CWC25, DCLRE1A, DHODH, DHX15, DICER1, ENDOV, FANCL, FARS2, GCNA, GEMIN4, GFPT2, GMPR, GTF3C4, LEO1, LIG4, LSM3, LSM6, LSM8, MBD4, MCM2, MEF2A, MEI4, METTL14, MND1, MRM3, NMNAT3, NSMCE2, OSGEPL1, PAN3, PAPOLA, PCF11, PGM3, PMM1, PMS1, POLR2L, POLR3H, PRPF18, PUS7L, PWP1, QTRT2, RAD23B, RAG2, REV1, RUVBL1, SF3A2, SMNDC1, SRRM1, SSB, SUPT3H, TAF1C, TARDBP, TDP1, TRUB1, TRUB2, TUT4, U2SURP, UCK1, UTP18, WARS, WBP4, XRCC5, ZEB2
Falco_peregrinus	intracellular transport	21/964	194/8936	1.0	1.0	SINE	AP2M1, AP3B1, CD74, ERGIC1, EXOC4, EXOC6, GGA1, IFT81, MPPE1, NUP50, SAR1B, SEC24A, SEC24B, SNX33, SNX5, STX16, TNPO3, TOMM40L, VPS39, VTI1A, XPO7
Falco_peregrinus	nucleus	150/964	1062/8936	0.0003286205108441	0.039538499350619996	SINE	ADK, AHR, ALX4, BARX2, BATF, BBX, BCL9, CBFB, CCND1, CCND2, CEBPA, CEBPB, CEBPG, CLOCK, CNOT6, CWC25, DCAF1, DCAF5, DCLRE1C, DLX1, DNMT3B, DUSP1, EBF2, EGR3, ELF1, ELF5, ELK4, EMX2, EPB41, ETS2, ETV6, ETV7, EYA4, FOSL2, FOXK1, FOXM1, FOXP1, GATA2, GATA3, GBX1, GLI2, GPS1, HAT1, HHEX, HLF, HNF4G, IRF2BPL, ISY1, JDP2, JUN, KDM3A, KDM4A, LHX2, LHX4, LIG4, MAF, MAFA, MAFK, MATR3, MBD4, MBTD1, MCM2, MCM8, MEF2A, MEIG1, METTL14, MID1IP1, MIER1, MND1, MYOCD, MYOD1, NAB2, NEUROD2, NOBOX, NR1I3, NR2C2, NR2F2, NR2F6, NR4A2, NR5A2, NRIP1, NSMCE2, NSUN2, ONECUT1, OTUD7A, OTX1, OTX2, OVOL2, PAPOLA, PAX6, PBX3, PHACTR1, PHOX2B, PMS1, POLR3H, POU2F1, POU2F3, PRDM13, PRDM16, PROX1, PSMA7, PSMB3, RAG2, RBMX, REV1, RHNO1, RPAP2, RUNX1, RUNX3, RUVBL1, SAP130, SDE2, SHOX, SMAD1, SMNDC1, SOX4, SOX5, SOX6, SOX8, SPIC, SRRM1, SSB, STK3, SUMO1, SUPT3H, TARDBP, TBX1, TBXT, TDP1, TEAD1, TEAD4, TEF, TFAP2A, TFAP2C, TNFAIP3, TRAF6, TRNAU1AP, TRPS1, TSC2, U2SURP, USP15, WASL, XPO7, ZFHX4, ZFP36L1, ZFPM1, ZNF280D, ZNF503, ZNF800, ZW10
Falco_peregrinus	intracellular membrane-bounded organelle	192/964	1443/8936	0.0009912790071949	0.06608526714632666	SINE	ACO2, ADK, AHR, ALX4, AMT, BARX2, BATF, BBX, BCL9, CBFB, CCDC90B, CCND1, CCND2, CEBPA, CEBPB, CEBPG, CLOCK, CLVS1, CNOT6, CTSE, CWC25, CXCR4, DCAF1, DCAF5, DCLRE1C, DENND1A, DLD, DLX1, DNMT3B, DUSP1, EBF2, EGR3, ELF1, ELF5, ELK4, EMX2, EPB41, ERGIC1, ERLIN2, ETS2, ETV6, ETV7, EYA4, FOSL2, FOXK1, FOXM1, FOXP1, GATA2, GATA3, GBX1, GLI2, GPD2, GPS1, HAT1, HHEX, HLF, HNF4G, IRF2BPL, ISY1, JDP2, JUN, KDM3A, KDM4A, LHX2, LHX4, LIG4, MAF, MAFA, MAFK, MATR3, MBD4, MBTD1, MCM2, MCM8, MEF2A, MEIG1, METTL14, MID1IP1, MIER1, MND1, MPPE1, MRPS23, MRPS33, MRPS35, MTFR1, MTM1, MTRF1, MYOCD, MYOD1, NAB2, NEUROD2, NOBOX, NR1I3, NR2C2, NR2F2, NR2F6, NR4A2, NR5A2, NRIP1, NSMCE2, NSUN2, NUDT12, NUS1, ONECUT1, OSGEPL1, OTUD7A, OTX1, OTX2, OVOL2, PAPOLA, PAX6, PBX3, PEX2, PHACTR1, PHOX2B, PMS1, POLR3H, POU2F1, POU2F3, PRDM13, PRDM16, PROX1, PSMA7, PSMB3, PTP4A1, RAB11FIP1, RAG2, RBMX, REV1, RHNO1, RNF185, RPAP2, RUNX1, RUNX3, RUVBL1, SAP130, SAR1B, SCARB2, SDE2, SFXN2, SHOX, SHPRH, SMAD1, SMNDC1, SNAP91, SOX4, SOX5, SOX6, SOX8, SPIC, SRRM1, SSB, ST3GAL5, ST6GAL2, ST6GALNAC1, ST6GALNAC3, STK3, SUMO1, SUPT3H, TARDBP, TBX1, TBXT, TDP1, TEAD1, TEAD4, TEF, TFAP2A, TFAP2C, TFB2M, TLR2, TMTC2, TNFAIP3, TRAF6, TRNAU1AP, TRPS1, TSC2, U2SURP, UBA5, USP15, VMA21, VPS39, VTI1A, WASL, XDH, XPO7, ZFHX4, ZFP36L1, ZFPM1, ZNF280D, ZNF503, ZNF800, ZW10
Falco_peregrinus	membrane-bounded organelle	197/964	1494/8936	0.0013656469752643	0.06872596304004	SINE	ACO2, ADK, AHR, AK4, ALX4, AMT, BARX2, BATF, BBX, BCL9, CBFB, CCDC90B, CCND1, CCND2, CDC14B, CEBPA, CEBPB, CEBPG, CLOCK, CLVS1, CNOT6, CTSE, CWC25, CXCR4, DCAF1, DCAF5, DCLRE1C, DENND1A, DLD, DLX1, DNMT3B, DUSP1, EBF2, EGR3, ELF1, ELF5, ELK4, EMX2, EPB41, ERGIC1, ERLIN2, ETS2, ETV6, ETV7, EYA4, FOSL2, FOXK1, FOXM1, FOXP1, GATA2, GATA3, GBX1, GLI2, GPD2, GPS1, HAT1, HHEX, HLF, HNF4G, IFT122, IFT81, IRF2BPL, ISY1, JDP2, JUN, KDM3A, KDM4A, LHX2, LHX4, LIG4, MAF, MAFA, MAFK, MATR3, MBD4, MBTD1, MCM2, MCM8, MEF2A, MEIG1, METTL14, MID1IP1, MIER1, MND1, MPPE1, MRPS23, MRPS33, MRPS35, MTFR1, MTM1, MTRF1, MYOCD, MYOD1, NAB2, NEUROD2, NOBOX, NR1I3, NR2C2, NR2F2, NR2F6, NR4A2, NR5A2, NRIP1, NSMCE2, NSUN2, NUDT12, NUS1, ONECUT1, OSGEPL1, OTUD7A, OTX1, OTX2, OVOL2, PAPOLA, PAX6, PBX3, PEX2, PHACTR1, PHOX2B, PKD1, PMS1, POLR3H, POU2F1, POU2F3, PRDM13, PRDM16, PROX1, PSMA7, PSMB3, PTP4A1, RAB11FIP1, RAG2, RBMX, REV1, RHNO1, RNF185, RPAP2, RUNX1, RUNX3, RUVBL1, SAP130, SAR1B, SCARB2, SDE2, SFXN2, SHOX, SHPRH, SMAD1, SMNDC1, SNAP91, SOX4, SOX5, SOX6, SOX8, SPIC, SRRM1, SSB, ST3GAL5, ST6GAL2, ST6GALNAC1, ST6GALNAC3, STK3, SUMO1, SUPT3H, TARDBP, TBX1, TBXT, TDP1, TEAD1, TEAD4, TEF, TFAP2A, TFAP2C, TFB2M, TLR2, TMTC2, TNFAIP3, TRAF6, TRNAU1AP, TRPS1, TSC2, U2SURP, UBA5, USP15, VMA21, VPS39, VTI1A, WASL, XDH, XPO7, ZFHX4, ZFP36L1, ZFPM1, ZNF280D, ZNF503, ZNF800, ZW10
Falco_peregrinus	intracellular organelle	226/964	1797/8936	0.0073228674203282	0.1757488180878768	SINE	ACO2, ACTR10, ADK, AFAP1L1, AHR, ALX4, AMT, BARX2, BATF, BBX, BCL9, BOD1, BRIX1, BUB1B, CBFB, CCDC90B, CCND1, CCND2, CDC14B, CEBPA, CEBPB, CEBPG, CIDEA, CLOCK, CLVS1, CNOT6, CTSE, CWC25, CXCR4, DAG1, DAP3, DCAF1, DCAF5, DCLRE1C, DENND1A, DLD, DLX1, DNMT3B, DUSP1, EBF2, EBNA1BP2, EGR3, EIF4ENIF1, ELF1, ELF5, ELK4, EMX2, EPB41, EPB41L4B, ERGIC1, ERLIN2, ETS2, ETV6, ETV7, EYA4, FOSL2, FOXK1, FOXM1, FOXP1, GATA2, GATA3, GBX1, GLI2, GPD2, GPS1, HAT1, HHEX, HLF, HNF4G, IRF2BPL, ISY1, JDP2, JUN, KDM3A, KDM4A, LHX2, LHX4, LIG4, LIMK2, LMOD2, LMOD3, MAF, MAFA, MAFK, MAP7D3, MATR3, MBD4, MBTD1, MCM2, MCM8, MEF2A, MEIG1, METTL14, MID1IP1, MIER1, MND1, MPPE1, MRPL14, MRPL23, MRPL47, MRPS23, MRPS33, MRPS35, MTFR1, MTM1, MTRF1, MYOCD, MYOD1, NAB2, NEUROD2, NOBOX, NOL12, NOP58, NR1I3, NR2C2, NR2F2, NR2F6, NR4A2, NR5A2, NRIP1, NSMCE2, NSUN2, NUDT12, NUS1, ONECUT1, OSGEPL1, OTUD7A, OTX1, OTX2, OVOL2, PAN3, PAPOLA, PAX6, PBX3, PEX2, PHACTR1, PHOX2B, PMS1, POLR3H, POU2F1, POU2F3, PRDM13, PRDM16, PROX1, PSMA7, PSMB3, PTP4A1, PTPN14, PXN, RAB11FIP1, RAG2, RBMX, REV1, RHNO1, RNF185, RPAP2, RPL3, RPL32, RPL34, RPL3L, RPLP0, RPS14, RUNX1, RUNX3, RUVBL1, SAP130, SAR1B, SCARB2, SDE2, SFXN2, SHOX, SHPRH, SMAD1, SMC6, SMNDC1, SNAP91, SOX4, SOX5, SOX6, SOX8, SPIC, SRRM1, SSB, ST3GAL5, ST6GAL2, ST6GALNAC1, ST6GALNAC3, STK3, SUMO1, SUPT3H, TARDBP, TBCEL, TBX1, TBXT, TDP1, TEAD1, TEAD4, TEF, TFAP2A, TFAP2C, TFB2M, TLR2, TMTC2, TNFAIP3, TRAF6, TRNAU1AP, TRPS1, TSC2, U2SURP, UBA5, USP15, UTP18, VMA21, VPS39, VTI1A, WASL, XDH, XPO7, XRCC5, ZFHX4, ZFP36L1, ZFPM1, ZNF280D, ZNF503, ZNF800, ZW10
Falco_peregrinus	organelle	230/964	1838/8936	0.0088636377433681	0.2045454863854177	SINE	ACO2, ACTR10, ADK, AFAP1L1, AHR, AK4, ALX4, AMT, BARX2, BATF, BBX, BCL9, BOD1, BRIX1, BUB1B, CBFB, CCDC90B, CCND1, CCND2, CDC14B, CEBPA, CEBPB, CEBPG, CIDEA, CLOCK, CLVS1, CNOT6, CTSE, CWC25, CXCR4, DAG1, DAP3, DCAF1, DCAF5, DCLRE1C, DENND1A, DLD, DLX1, DNMT3B, DUSP1, EBF2, EBNA1BP2, EGR3, EIF4ENIF1, ELF1, ELF5, ELK4, EMX2, EPB41, EPB41L4B, ERGIC1, ERLIN2, ETS2, ETV6, ETV7, EYA4, FOSL2, FOXK1, FOXM1, FOXP1, GATA2, GATA3, GBX1, GLI2, GPD2, GPS1, HAT1, HHEX, HLF, HNF4G, IFT122, IFT81, IRF2BPL, ISY1, JDP2, JUN, KDM3A, KDM4A, LHX2, LHX4, LIG4, LIMK2, LMOD2, LMOD3, MAF, MAFA, MAFK, MAP7D3, MATR3, MBD4, MBTD1, MCM2, MCM8, MEF2A, MEIG1, METTL14, MID1IP1, MIER1, MND1, MPPE1, MRPL14, MRPL23, MRPL47, MRPS23, MRPS33, MRPS35, MTFR1, MTM1, MTRF1, MYOCD, MYOD1, NAB2, NEUROD2, NOBOX, NOL12, NOP58, NR1I3, NR2C2, NR2F2, NR2F6, NR4A2, NR5A2, NRIP1, NSMCE2, NSUN2, NUDT12, NUS1, ONECUT1, OSGEPL1, OTUD7A, OTX1, OTX2, OVOL2, PAN3, PAPOLA, PAX6, PBX3, PEX2, PHACTR1, PHOX2B, PKD1, PMS1, POLR3H, POU2F1, POU2F3, PRDM13, PRDM16, PROX1, PSMA7, PSMB3, PTP4A1, PTPN14, PXN, RAB11FIP1, RAG2, RBMX, REV1, RHNO1, RNF185, RPAP2, RPL3, RPL32, RPL34, RPL3L, RPLP0, RPS14, RUNX1, RUNX3, RUVBL1, SAP130, SAR1B, SCARB2, SDE2, SFXN2, SHOX, SHPRH, SMAD1, SMC6, SMNDC1, SNAP91, SOX4, SOX5, SOX6, SOX8, SPIC, SRRM1, SSB, ST3GAL5, ST6GAL2, ST6GALNAC1, ST6GALNAC3, STK3, SUMO1, SUPT3H, TARDBP, TBCEL, TBX1, TBXT, TDP1, TEAD1, TEAD4, TEF, TFAP2A, TFAP2C, TFB2M, TLR2, TMTC2, TNFAIP3, TRAF6, TRNAU1AP, TRPS1, TSC2, U2SURP, UBA5, USP15, UTP18, VMA21, VPS39, VTI1A, WASL, XDH, XPO7, XRCC5, ZFHX4, ZFP36L1, ZFPM1, ZNF280D, ZNF503, ZNF800, ZW10
Falco_peregrinus	Sm-like protein family complex	4/964	12/8936	0.0328183121475498	0.4316829859080704	SINE	GEMIN4, LSM3, LSM6, LSM8
Falco_peregrinus	spliceosomal complex	8/964	37/8936	0.0548649252450958	0.4701589163325797	SINE	CDC5L, LSM3, LSM6, LSM8, PRPF18, SF3A2, SNRPD3, WBP4
Falco_peregrinus	mitochondrial membrane	19/964	115/8936	0.0670222567809314	0.5086793468679335	SINE	ARMC1, ATP5MC3, CNR1, COQ4, DHODH, FUNDC2, GATM, MFN1, NDUFA5, NDUFB10, OGT, PPOX, PRKCA, QTRT2, SFXN2, SFXN5, SLC25A12, SLC25A24, TOMM40L
Falco_peregrinus	outer membrane	7/964	33/8936	0.0814481470912259	0.5311835679862559	SINE	ARMC1, CNR1, FUNDC2, ITPRIP, MFN1, QTRT2, TOMM40L
Falco_peregrinus	organelle outer membrane	7/964	33/8936	0.0814481470912259	0.5311835679862559	SINE	ARMC1, CNR1, FUNDC2, ITPRIP, MFN1, QTRT2, TOMM40L
Falco_peregrinus	cellular anatomical entity	628/964	5613/8936	0.1205655517491701	0.5565278441721037	SINE	ABCB9, ABHD13, ACAP3, ACER1, ACER3, ACO2, ACTR10, ADA, ADAMTS15, ADAMTS5, ADGRA2, ADIPOR2, ADK, AFAP1L1, AGBL1, AGL, AHR, AHSG, AIF1L, AK4, ALG6, ALKBH5, ALMS1, ALX4, AMH, AMHR2, AMT, ANGPTL7, AP2M1, AP3B1, APIP, AQP2, AQP9, ARHGEF12, ARHGEF6, ARMC1, ARMC4, ARSI, ASPH, ATP10A, ATP5MC3, ATP9A, ATRNL1, AVPR1B, AXIN2, B3GALT5, BABAM2, BARX2, BATF, BBS4, BBX, BCL2A1, BCL9, BMP2, BMP4, BMP5, BMPR1A, BNIP3L, BOC, BOD1, BRCC3, BRIX1, BUB1B, C2CD2, CABP7, CACNG1, CADM3, CALHM1, CALHM2, CALHM3, CALHM6, CAPRIN1, CASS4, CAVIN2, CBFB, CCDC47, CCDC85C, CCDC90B, CCND1, CCND2, CCR9, CD3D, CD74, CD82, CD9, CDC14B, CDH11, CDH13, CDH20, CDHR4, CDIP1, CEBPA, CEBPB, CEBPG, CETN2, CHIC2, CHN1, CHPT1, CHRDL2, CHST15, CIDEA, CLIC5, CLOCK, CLSTN1, CLVS1, CNMD, CNOT6, CNR1, COPS8, COQ4, CRLF2, CRLS1, CSPG4, CTSE, CTXN2, CWC25, CXCR4, CXCR6, CXXC5, DACT1, DAG1, DAGLB, DAP3, DCAF1, DCAF5, DCLRE1C, DENND1A, DHODH, DISP3, DKK3, DLD, DLL1, DLX1, DNAJC18, DNMT3B, DSEL, DUSP1, DYNLL2, EBF2, EBNA1BP2, EFNA2, EGR3, EIF4ENIF1, ELF1, ELF5, ELFN1, ELK4, EMC7, EMP1, EMX2, ENPP1, ENPP2, EPB41, EPB41L4B, EPGN, EPHA5, EPHB3, EPHX4, ERC1, EREG, ERGIC1, ERLIN2, ETS2, ETV6, ETV7, EVI2A, EXOC6, EXTL3, EYA4, FAIM2, FARS2, FAT1, FERMT2, FGFR1OP, FGFRL1, FLT1, FLVCR2, FNDC3A, FOSL2, FOXK1, FOXM1, FOXP1, FRAS1, FUNDC2, FXYD6, FZD3, GABRB1, GALNT12, GATA2, GATA3, GATM, GBX1, GCNT2, GCNT7, GFRAL, GGA1, GGT1, GHITM, GLI2, GP1BB, GPA33, GPD2, GPR139, GPR182, GPR19, GPS1, GRAP2, GRB14, GRB7, GREB1, GRIK1, GRIK4, GSG1, HACD3, HAT1, HHEX, HHIPL1, HLF, HNF4G, HS2ST1, HS6ST2, HSPB8, HTR1B, HVCN1, ID2, IFT122, IFT57, IFT81, IGDCC4, IGF1R, IGFBP3, IGSF11, IGSF9, IL10RA, IL17B, IL5RA, INHBA, INHBB, IQGAP1, IRF2BPL, IST1, ISY1, ITGB3, ITGBL1, ITIH2, ITPRIP, JAG1, JAML, JDP2, JUN, KALRN, KCNE3, KCNJ1, KCNQ1, KDM3A, KDM4A, KHDRBS2, KIF18A, KRT80, LAPTM4B, LCP2, LEPROT, LFNG, LHX2, LHX4, LIG4, LIMK2, LINGO3, LLGL1, LMCD1, LMF1, LMOD2, LMOD3, LRP11, LRP6, LRRC4C, LRTM2, MACO1, MAF, MAFA, MAFK, MANF, MANSC4, MAP7D3, MAPK8, MAPK9, MAPRE2, MARCH4, MARCH5, MATR3, MBD4, MBTD1, MCM2, MCM8, MDGA1, MEF2A, MEIG1, METTL14, MFN1, MGAT3, MICAL2, MID1IP1, MIER1, MINAR1, MMD, MMGT1, MND1, MOCS2, MPPE1, MPZ, MPZL2, MPZL3, MRM3, MRPL14, MRPL23, MRPL47, MRPS23, MRPS33, MRPS35, MSTN, MTFR1, MTM1, MTR, MTRF1, MYOCD, MYOD1, MYOZ1, NAA16, NAA60, NAB2, NDFIP2, NDUFA5, NDUFB10, NDUFB5, NECTIN1, NEMP1, NEO1, NETO2, NEUROD2, NFAM1, NFATC2, NKD1, NOBOX, NOG, NOL12, NONO, NOP58, NOS1, NPEPL1, NR1I3, NR2C2, NR2F2, NR2F6, NR4A2, NR5A2, NRIP1, NRP1, NSMCE2, NSUN2, NUDT12, NUS1, OC90, OCLN, OGT, OLFM3, OLFM4, OMA1, ONECUT1, ORMDL1, ORMDL3, OSGEPL1, OTUD7A, OTX1, OTX2, OVOL2, PABPC1, PABPC4, PAN3, PAPOLA, PARL, PAX6, PBX3, PCDH12, PCDH8, PCOLCE2, PDGFA, PDGFD, PDLIM1, PEX2, PGAP3, PGPEP1L, PHACTR1, PHOX2B, PIK3C3, PIK3IP1, PKD1, PKHD1, PLPP7, PLXNA2, PLXND1, PM20D1, PMM1, PMS1, POLR3H, POMGNT1, POU2F1, POU2F3, PPOX, PPP1CC, PPP1R1B, PPP3CC, PRDM13, PRDM16, PRIMA1, PRKAR1B, PRKCA, PRKCH, PRKCZ, PROX1, PRRT1B, PSD, PSMA7, PSMB3, PTGFRN, PTHLH, PTP4A1, PTPN14, PTPN5, PTPRO, PXN, QKI, QRFP, QSOX1, QTRT2, RAB11FIP1, RAD23B, RAG2, RALB, RBMX, REEP1, REV1, RFNG, RGMA, RHNO1, RHO, RIMS4, RNF144A, RNF146, RNF185, ROR1, RPAP2, RPL3, RPL32, RPL34, RPL3L, RPLP0, RPS14, RUNX1, RUNX3, RUVBL1, SAP130, SAR1B, SCARB2, SCCPDH, SCN2B, SCN4B, SDC1, SDE2, SEC24A, SEC24B, SEMA5B, SFXN2, SFXN5, SGIP1, SGSH, SH2D3C, SH3BP1, SHISAL2A, SHOX, SHPRH, SKOR2, SLA, SLC10A7, SLC12A1, SLC15A4, SLC16A14, SLC1A3, SLC22A23, SLC24A1, SLC24A5, SLC25A12, SLC25A21, SLC25A24, SLC25A29, SLC26A11, SLC26A3, SLC26A4, SLC27A4, SLC35B1, SLC36A4, SLC39A13, SLC46A3, SLC6A5, SLC6A6, SLC9A3R2, SLC9A6, SMAD1, SMC6, SMNDC1, SNAP91, SNRPD3, SNX19, SNX20, SNX33, SORCS1, SORCS2, SORCS3, SOX4, SOX5, SOX6, SOX8, SPACA1, SPAM1, SPATA6, SPIC, SPPL3, SRD5A3, SRRM1, SSB, ST3GAL5, ST6GAL2, ST6GALNAC1, ST6GALNAC3, STK3, STOML2, STX16, SUMO1, SUN1, SUPT3H, SYNGR1, TAB1, TARBP2, TARDBP, TBCEL, TBX1, TBXT, TDP1, TEAD1, TEAD4, TEF, TFAP2A, TFAP2C, TFB2M, TIMM23, TLR2, TLR4, TMEFF2, TMEM132C, TMEM169, TMEM200B, TMEM215, TMEM233, TMEM244, TMEM268, TMEM63A, TMEM87A, TMEM8B, TMPPE, TMPRSS13, TMPRSS4, TMPRSS5, TMTC2, TNFAIP3, TNFSF13B, TOMM40L, TPCN1, TRAF6, TRIQK, TRNAU1AP, TRPC5, TRPM1, TRPS1, TSC2, TSPAN1, TSPAN12, TSPAN33, TSPAN9, TTYH3, TULP3, TUT4, TYRO3, U2SURP, UBA5, UBE2J1, UBE2J2, UBIAD1, UNC5C, UNC5D, UNC93A, UPK1B, USP15, UST, UTP18, VANGL1, VASH1, VEGFA, VIM, VMA21, VPS39, VTI1A, WASL, WIPI2, WNT5B, WNT8B, WRB, XDH, XKR6, XPO7, XRCC5, ZFHX4, ZFP36L1, ZFPM1, ZNF280D, ZNF503, ZNF800, ZPBP2, ZPLD1, ZW10
Falco_peregrinus	oxidoreductase complex	4/964	18/8936	0.1212820843448398	0.5565278441721037	SINE	GMPR, GPD2, NDUFB8, SDHC
Falco_peregrinus	mitochondrial outer membrane	6/964	31/8936	0.1390759372863274	0.5876448054351862	SINE	ARMC1, CNR1, FUNDC2, MFN1, QTRT2, TOMM40L
Falco_peregrinus	ribonucleoprotein complex	28/964	207/8936	0.21123631799918	0.7455399458794588	SINE	CDC5L, DAP3, EIF3H, LSM3, LSM6, LSM8, MRPL14, MRPL23, MRPL55, MRPS2, MRPS23, MRPS33, NOP58, PRPF18, RBMS1, RBMX, RPL3, RPL32, RPL34, RPL3L, RPLP0, RPS14, RPS2, SF3A2, SNRPD3, SSB, WBP4, ZFP36L1
Falco_peregrinus	mitochondrion	12/964	89/8936	0.3902622019611221	0.8836125327421632	SINE	ACO2, AMT, CCDC90B, GPD2, MRPS23, MRPS33, MRPS35, MTFR1, MTRF1, OSGEPL1, SFXN2, TFB2M
Falco_peregrinus	ribosome	12/964	89/8936	0.3902622019611221	0.8836125327421632	SINE	DAP3, MRPL14, MRPL23, MRPL47, MRPS23, MRPS33, RPL3, RPL32, RPL34, RPL3L, RPLP0, RPS14
Falco_peregrinus	cellular_component	673/964	6151/8936	0.507628006559	0.9465888081757436	SINE	ABCB9, ABHD13, ACAP3, ACER1, ACER3, ACO2, ACTR10, ADA, ADAMTS15, ADAMTS5, ADGRA2, ADIPOR2, ADK, AFAP1L1, AGBL1, AGL, AHR, AHSG, AIF1L, AK4, ALG6, ALKBH5, ALMS1, ALX4, AMH, AMHR2, AMT, ANGPTL7, AP2M1, AP3B1, AP5Z1, APIP, AQP2, AQP9, ARHGEF12, ARHGEF6, ARMC1, ARMC4, ARSI, ASPH, ATP10A, ATP1B1, ATP5MC3, ATP9A, ATRNL1, AVPR1B, AXIN2, B3GALT5, BABAM1, BABAM2, BARX2, BATF, BBS4, BBX, BCL2A1, BCL9, BMP2, BMP4, BMP5, BMPR1A, BNIP3L, BOC, BOD1, BRCC3, BRIX1, BUB1B, C2CD2, CABP7, CACNA1I, CACNG1, CADM3, CALHM1, CALHM2, CALHM3, CALHM6, CAPRIN1, CASS4, CAVIN2, CBFB, CCDC47, CCDC85C, CCDC90B, CCND1, CCND2, CCR9, CD3D, CD3E, CD74, CD82, CD9, CDC14B, CDC5L, CDH11, CDH13, CDH20, CDHR4, CDIP1, CEBPA, CEBPB, CEBPG, CETN2, CHCHD3, CHIC2, CHN1, CHPT1, CHRDL2, CHST15, CIDEA, CLIC5, CLOCK, CLSTN1, CLVS1, CNMD, CNOT6, CNR1, COPS8, COQ4, CRLF2, CRLS1, CSPG4, CTSE, CTXN2, CWC25, CXCR4, CXCR6, CXXC5, DACT1, DAG1, DAGLB, DAP3, DCAF1, DCAF5, DCLRE1C, DENND1A, DHODH, DISP3, DKK3, DLD, DLL1, DLX1, DNAJC18, DNMT3B, DSEL, DUSP1, DYNLL2, EBF2, EBNA1BP2, EFNA2, EGR3, EIF3H, EIF4ENIF1, ELF1, ELF5, ELFN1, ELK4, EMC7, EMP1, EMX2, ENPP1, ENPP2, EPB41, EPB41L4B, EPGN, EPHA5, EPHB3, EPHX4, ERC1, EREG, ERGIC1, ERLIN2, ETS2, ETV6, ETV7, EVI2A, EXOC4, EXOC6, EXTL3, EYA4, FAIM2, FANCL, FARS2, FAT1, FERMT2, FGFR1OP, FGFRL1, FLT1, FLVCR2, FNDC3A, FOSL2, FOXK1, FOXM1, FOXP1, FRAS1, FUNDC2, FXYD6, FZD3, GABRB1, GALNT12, GATA2, GATA3, GATM, GBX1, GCNT2, GCNT7, GEMIN4, GFRAL, GGA1, GGT1, GHITM, GJA5, GJA8, GLI2, GMPR, GNG13, GP1BB, GPA33, GPD2, GPR139, GPR182, GPR19, GPS1, GRAP2, GRB14, GRB7, GREB1, GRIK1, GRIK4, GSG1, GTF3C4, HACD3, HAT1, HDAC4, HHEX, HHIPL1, HLF, HNF4G, HS2ST1, HS6ST2, HSPB8, HTR1B, HVCN1, ID2, IFT122, IFT43, IFT57, IFT81, IGDCC4, IGF1R, IGFBP3, IGSF11, IGSF9, IL10RA, IL17B, IL5RA, INHBA, INHBB, INTS14, IQGAP1, IRF2BPL, IST1, ISY1, ITGA2, ITGB3, ITGBL1, ITIH2, ITPRIP, JAG1, JAML, JDP2, JUN, KALRN, KCNE3, KCNJ1, KCNQ1, KDM3A, KDM4A, KHDRBS2, KIF18A, KRT80, LAPTM4B, LCP2, LEO1, LEPROT, LFNG, LHX2, LHX4, LIG4, LIMK2, LINGO3, LLGL1, LMCD1, LMF1, LMOD2, LMOD3, LRP11, LRP6, LRRC4C, LRTM2, LSM3, LSM6, LSM8, MACO1, MAF, MAFA, MAFK, MANF, MANSC4, MAP7D3, MAPK8, MAPK9, MAPRE2, MARCH4, MARCH5, MATR3, MBD4, MBTD1, MCM2, MCM8, MDGA1, MED6, MEF2A, MEIG1, METTL14, MFN1, MGAT3, MICAL2, MID1IP1, MIER1, MINAR1, MMD, MMGT1, MND1, MOCS1, MOCS2, MPPE1, MPZ, MPZL2, MPZL3, MRM3, MRPL14, MRPL23, MRPL47, MRPL55, MRPS2, MRPS23, MRPS33, MRPS35, MSTN, MTFR1, MTM1, MTR, MTRF1, MYO1A, MYOCD, MYOD1, MYOZ1, NAA16, NAA60, NAB2, NDFIP2, NDUFA5, NDUFB10, NDUFB5, NDUFB8, NECTIN1, NEMP1, NEO1, NETO2, NEUROD2, NFAM1, NFATC2, NKD1, NOBOX, NOG, NOL12, NONO, NOP58, NOS1, NPEPL1, NR1I3, NR2C2, NR2F2, NR2F6, NR4A2, NR5A2, NRIP1, NRP1, NSMCE2, NSUN2, NUDT12, NUP50, NUS1, OC90, OCLN, OGT, OLFM3, OLFM4, OMA1, ONECUT1, ORMDL1, ORMDL3, OSGEPL1, OTUD7A, OTX1, OTX2, OVOL2, PABPC1, PABPC4, PAN3, PAPOLA, PARL, PAX6, PBX3, PCDH12, PCDH8, PCOLCE2, PDGFA, PDGFD, PDLIM1, PEX2, PGAP3, PGPEP1L, PHACTR1, PHOX2B, PIK3C3, PIK3IP1, PKD1, PKHD1, PLPP7, PLXNA2, PLXND1, PM20D1, PMM1, PMS1, POLR2L, POLR3H, POMGNT1, POU2F1, POU2F3, PPOX, PPP1CC, PPP1R1B, PPP2R5C, PPP3CC, PRDM13, PRDM16, PRIMA1, PRKAR1B, PRKCA, PRKCH, PRKCZ, PROX1, PRPF18, PRRT1B, PSD, PSMA7, PSMB3, PSMD12, PTGFRN, PTHLH, PTP4A1, PTPN14, PTPN5, PTPRO, PXN, QKI, QRFP, QSOX1, QTRT2, RAB11FIP1, RAD23B, RAG2, RALB, RBMS1, RBMX, REEP1, REV1, RFNG, RGMA, RHNO1, RHO, RIMS4, RNF144A, RNF146, RNF185, ROR1, RPAP2, RPL3, RPL32, RPL34, RPL3L, RPLP0, RPS14, RPS2, RUNX1, RUNX3, RUVBL1, SAP130, SAR1B, SCARB2, SCCPDH, SCN2B, SCN3B, SCN4B, SDC1, SDE2, SDHC, SEC24A, SEC24B, SEMA5B, SF3A2, SFXN2, SFXN5, SGIP1, SGSH, SH2D3C, SH3BP1, SHISAL2A, SHOX, SHPRH, SKOR2, SLA, SLC10A7, SLC12A1, SLC15A4, SLC16A14, SLC1A3, SLC22A23, SLC24A1, SLC24A5, SLC25A12, SLC25A21, SLC25A24, SLC25A29, SLC26A11, SLC26A3, SLC26A4, SLC27A4, SLC35B1, SLC36A4, SLC39A13, SLC46A3, SLC6A5, SLC6A6, SLC9A3R2, SLC9A6, SMAD1, SMC6, SMNDC1, SNAP91, SNRPD3, SNX19, SNX20, SNX33, SORCS1, SORCS2, SORCS3, SOX4, SOX5, SOX6, SOX8, SPACA1, SPAM1, SPATA6, SPIC, SPPL3, SRD5A3, SRRM1, SSB, SSPN, ST3GAL5, ST6GAL2, ST6GALNAC1, ST6GALNAC3, STK3, STOML2, STX16, SUMO1, SUN1, SUPT3H, SYNGR1, TAB1, TADA2A, TARBP2, TARDBP, TBCEL, TBX1, TBXT, TDP1, TEAD1, TEAD4, TEF, TFAP2A, TFAP2C, TFB2M, TIMM23, TIMM29, TLR2, TLR4, TMEFF2, TMEM132C, TMEM169, TMEM200B, TMEM215, TMEM233, TMEM244, TMEM268, TMEM63A, TMEM87A, TMEM8B, TMPPE, TMPRSS13, TMPRSS4, TMPRSS5, TMTC2, TNFAIP3, TNFSF13B, TNNT3, TOMM40L, TPCN1, TRAF6, TRIQK, TRNAU1AP, TRPC5, TRPM1, TRPS1, TSC2, TSPAN1, TSPAN12, TSPAN33, TSPAN9, TTYH3, TULP3, TUT4, TYRO3, U2SURP, UBA5, UBE2J1, UBE2J2, UBIAD1, UNC5C, UNC5D, UNC93A, UPK1B, USP15, UST, UTP18, VANGL1, VASH1, VEGFA, VIM, VMA21, VPS39, VTI1A, WASL, WBP4, WIPI2, WNT5B, WNT8B, WRB, XDH, XKR6, XPO7, XRCC5, ZFHX4, ZFP36L1, ZFPM1, ZNF280D, ZNF503, ZNF800, ZPBP2, ZPLD1, ZW10
Falco_peregrinus	mitochondrial protein-containing complex	4/964	29/8936	0.547030750874419	0.9465888081757436	SINE	CHCHD3, MRPL55, NDUFB8, TIMM29
Falco_peregrinus	ribosomal subunit	4/964	31/8936	0.5712220363785298	0.9506089989264962	SINE	DAP3, MRPL55, MRPS2, RPS2
Falco_peregrinus	membrane	328/964	2972/8936	0.587497686494503	0.9537773593718271	SINE	ABCB9, ABHD13, ACAP3, ACER1, ACER3, ADA, ADGRA2, ADIPOR2, AIF1L, ALG6, AMHR2, ANGPTL7, AP2M1, AP3B1, AQP2, AQP9, ARHGEF12, ARMC1, ARMC4, ASPH, ATP10A, ATP5MC3, ATP9A, ATRNL1, AVPR1B, B3GALT5, BBS4, BCL2A1, BMPR1A, BNIP3L, BOC, C2CD2, CABP7, CACNG1, CADM3, CALHM1, CALHM2, CALHM3, CALHM6, CAPRIN1, CAVIN2, CCDC47, CCDC90B, CCR9, CD3D, CD74, CD82, CD9, CDC14B, CDH11, CDH13, CDH20, CDHR4, CDIP1, CHIC2, CHPT1, CHST15, CLSTN1, CLVS1, CNMD, CNR1, COQ4, CRLF2, CRLS1, CSPG4, CTXN2, CXCR4, CXCR6, DAG1, DAGLB, DHODH, DISP3, DLL1, DNAJC18, DSEL, EFNA2, ELFN1, EMC7, EMP1, ENPP1, EPB41, EPGN, EPHA5, EPHB3, EPHX4, ERC1, EREG, ERGIC1, ERLIN2, EVI2A, EXOC6, EXTL3, FAIM2, FAT1, FERMT2, FGFRL1, FLT1, FLVCR2, FNDC3A, FRAS1, FUNDC2, FXYD6, FZD3, GABRB1, GALNT12, GATM, GCNT2, GCNT7, GFRAL, GGT1, GHITM, GP1BB, GPA33, GPR139, GPR182, GPR19, GREB1, GRIK1, GRIK4, GSG1, HACD3, HHIPL1, HS2ST1, HS6ST2, HTR1B, HVCN1, IGDCC4, IGF1R, IGSF11, IGSF9, IL10RA, IL5RA, ITGB3, ITGBL1, ITPRIP, JAG1, JAML, KALRN, KCNE3, KCNJ1, KCNQ1, LAPTM4B, LEPROT, LFNG, LINGO3, LMF1, LRP11, LRP6, LRRC4C, LRTM2, MACO1, MANSC4, MARCH4, MARCH5, MDGA1, MFN1, MGAT3, MINAR1, MMD, MMGT1, MPPE1, MPZ, MPZL2, MPZL3, MTM1, MTR, NAA60, NDFIP2, NDUFA5, NDUFB10, NDUFB5, NECTIN1, NEMP1, NEO1, NETO2, NFAM1, NKD1, NOS1, NRP1, NUS1, OCLN, OGT, OMA1, ORMDL1, ORMDL3, PARL, PCDH12, PCDH8, PDGFA, PDGFD, PEX2, PGAP3, PIK3IP1, PKD1, PKHD1, PLPP7, PLXNA2, PLXND1, PM20D1, POMGNT1, PPOX, PPP1CC, PPP3CC, PRIMA1, PRKAR1B, PRKCA, PRKCH, PRRT1B, PSD, PTGFRN, PTP4A1, PTPN14, PTPN5, PTPRO, QSOX1, QTRT2, RAB11FIP1, RALB, REEP1, RFNG, RGMA, RHO, RIMS4, RNF144A, RNF185, ROR1, SCARB2, SCCPDH, SCN2B, SCN4B, SDC1, SEC24A, SEC24B, SEMA5B, SFXN2, SFXN5, SGIP1, SHISAL2A, SLC10A7, SLC12A1, SLC15A4, SLC16A14, SLC1A3, SLC22A23, SLC24A1, SLC24A5, SLC25A12, SLC25A21, SLC25A24, SLC25A29, SLC26A11, SLC26A3, SLC26A4, SLC27A4, SLC35B1, SLC36A4, SLC39A13, SLC46A3, SLC6A5, SLC6A6, SLC9A6, SNX19, SNX20, SNX33, SORCS1, SORCS2, SORCS3, SPACA1, SPAM1, SPPL3, SRD5A3, ST3GAL5, ST6GAL2, ST6GALNAC1, ST6GALNAC3, STOML2, STX16, SUN1, SYNGR1, TAB1, TIMM23, TLR2, TLR4, TMEFF2, TMEM132C, TMEM169, TMEM200B, TMEM215, TMEM233, TMEM244, TMEM268, TMEM63A, TMEM87A, TMEM8B, TMPPE, TMPRSS13, TMPRSS4, TMPRSS5, TMTC2, TNFSF13B, TOMM40L, TPCN1, TRIQK, TRPC5, TRPM1, TSPAN1, TSPAN12, TSPAN33, TSPAN9, TTYH3, TYRO3, UBE2J1, UBE2J2, UBIAD1, UNC5C, UNC5D, UNC93A, UPK1B, UST, VANGL1, VEGFA, VMA21, VTI1A, WIPI2, WRB, XKR6, ZNF280D, ZPLD1
Falco_peregrinus	microtubule organizing center	5/964	37/8936	0.5913419628105328	0.9537773593718271	SINE	ALMS1, BBS4, BOD1, CETN2, FGFR1OP
Falco_peregrinus	mitochondrial inner membrane	8/964	65/8936	0.6865721906715356	0.9740559483125254	SINE	COQ4, DHODH, GATM, NDUFA5, NDUFB10, PPOX, SLC25A12, SLC25A24
Falco_peregrinus	organelle inner membrane	9/964	73/8936	0.7030643835960807	0.9740559483125254	SINE	COQ4, DHODH, GATM, NDUFA5, NDUFB10, NEMP1, PPOX, SLC25A12, SLC25A24
Falco_peregrinus	bounding membrane of organelle	34/964	299/8936	0.70496424018158	0.9740559483125254	SINE	ABCB9, ACAP3, AP3B1, ARMC1, B3GALT5, BBS4, CCDC47, CDIP1, CLSTN1, CLVS1, CNR1, ERGIC1, FUNDC2, GCNT2, GCNT7, ITPRIP, LAPTM4B, LFNG, MACO1, MFN1, MMGT1, MPPE1, NAA60, PGAP3, POMGNT1, QTRT2, RFNG, SLC10A7, SLC9A6, SNX20, SPACA1, TOMM40L, TPCN1, VMA21
Falco_peregrinus	cytoplasmic vesicle	11/964	100/8936	0.8717839346665183	1.0	SINE	CLVS1, CTSE, CXCR4, DENND1A, DLD, ERGIC1, MTM1, PTP4A1, RAB11FIP1, SNAP91, VMA21
Falco_peregrinus	intracellular vesicle	11/964	100/8936	0.8717839346665183	1.0	SINE	CLVS1, CTSE, CXCR4, DENND1A, DLD, ERGIC1, MTM1, PTP4A1, RAB11FIP1, SNAP91, VMA21
Falco_peregrinus	cell junction	13/964	118/8936	0.8814762127129411	1.0	SINE	ADA, CASS4, CCDC85C, CLSTN1, ERC1, FERMT2, HTR1B, ITGB3, OCLN, OLFM3, OLFM4, PHACTR1, PXN
Falco_peregrinus	anchoring junction	7/964	64/8936	1.0	1.0	SINE	ADA, CASS4, CCDC85C, FERMT2, ITGB3, OCLN, PXN
Falco_peregrinus	organelle membrane	61/964	564/8936	1.0	1.0	SINE	ABCB9, ACAP3, ALG6, AP3B1, ARMC1, ATP5MC3, B3GALT5, BBS4, CCDC47, CDIP1, CLSTN1, CLVS1, CNR1, COQ4, DHODH, ERGIC1, EXTL3, FUNDC2, GATM, GCNT2, GCNT7, HACD3, ITPRIP, LAPTM4B, LFNG, LMF1, MACO1, MFN1, MMGT1, MPPE1, NAA60, NDUFA5, NDUFB10, NEMP1, OGT, ORMDL1, ORMDL3, PGAP3, POMGNT1, PPOX, PRKCA, QTRT2, RFNG, SEC24A, SEC24B, SFXN2, SFXN5, SLC10A7, SLC25A12, SLC25A24, SLC9A6, SNX20, SNX33, SPACA1, SPPL3, SRD5A3, TOMM40L, TPCN1, TRIQK, VMA21, WRB
Falco_peregrinus	transcription regulator activity	70/964	380/8936	5.984580538048949e-06	0.0019816496267923062	SINE	AHR, ALX4, BARX2, BATF, BCL9, CBFB, CEBPA, CEBPB, CEBPG, CLOCK, DLX1, EBF2, ELF1, ELF5, ELK4, EMX2, ETS2, ETV6, ETV7, FOSL2, FOXK1, FOXM1, FOXP1, GATA2, GATA3, GBX1, HHEX, HLF, HNF4G, JDP2, JUN, LHX2, MAF, MAFA, MAFK, MED6, NAB2, NCOA4, NFATC2, NOBOX, NR1I3, NR2C2, NR2F2, NR2F6, NR4A2, NR5A2, NRIP1, OTX1, OTX2, PAX6, PBX3, PHOX2B, POU2F1, POU2F3, RFX6, RUNX3, SHOX, SOX4, SPIC, SS18L1, TADA2A, TBX1, TBXT, TEAD1, TEAD4, TEF, TFAP2A, TFAP2C, TRPS1, ZFHX4
Falco_peregrinus	DNA-binding transcription factor activity	62/964	326/8936	6.605498755974355e-06	0.0019816496267923062	SINE	AHR, ALX4, BARX2, BATF, CEBPA, CEBPB, CEBPG, CLOCK, DLX1, EBF2, ELF1, ELF5, ELK4, EMX2, ETS2, ETV6, ETV7, FOSL2, FOXK1, FOXM1, FOXP1, GATA2, GATA3, GBX1, HHEX, HLF, HNF4G, JDP2, JUN, LHX2, MAF, MAFA, MAFK, NFATC2, NOBOX, NR1I3, NR2C2, NR2F2, NR2F6, NR4A2, NR5A2, OTX1, OTX2, PAX6, PBX3, PHOX2B, POU2F1, POU2F3, RFX6, RUNX3, SHOX, SOX4, SPIC, TBX1, TBXT, TEAD1, TEAD4, TEF, TFAP2A, TFAP2C, TRPS1, ZFHX4
Falco_peregrinus	DNA binding	100/964	651/8936	0.0001777495869342	0.03554991738684	SINE	ALX4, BARX2, BATF, BBX, BEND2, BEND4, BEND5, BHLHE41, CLOCK, CXXC5, DCLRE1A, DICER1, DLX1, DNMT3B, EBF2, EGR3, ELF1, ELF5, ELK4, EMX2, ETS2, ETV6, ETV7, FOSL2, FOXK1, FOXM1, FOXP1, GATA2, GATA3, GBX1, GLI2, HES4, HEYL, HHEX, HNF4G, JDP2, JUN, LHX2, LHX4, LIG4, MAF, MAFA, MAFK, MBD4, MCM2, MCM8, MEF2A, MND1, MYOD1, NEUROD2, NFATC2, NOBOX, NR1I3, NR2C2, NR2F2, NR2F6, NR4A2, NR5A2, ONECUT1, OTUD7A, OTX1, OTX2, PAX6, PBX3, PDCD5, PHOX2B, PMS1, POLR2L, POLR3H, POU2F1, POU2F3, PROX1, RAD23B, RAG2, REV1, RFX6, RUNX1, RUNX3, SHOX, SHPRH, SOX4, SOX5, SOX6, SOX8, SPIC, TARDBP, TBX1, TBXT, TEAD1, TEAD4, TFAP2A, TFAP2C, TNFAIP3, WRNIP1, XRCC5, ZEB2, ZFAND6, ZFHX4, ZFPM1, ZNF800
Falco_peregrinus	growth factor activity	16/964	63/8936	0.0008126817095301	0.06608526714632666	SINE	AMH, BMP2, BMP4, BMP5, EPGN, EREG, FGF17, FGF23, FGF6, INHBA, INHBB, MANF, MSTN, PDGFA, PDGFD, VEGFA
Falco_peregrinus	nucleic acid binding	157/964	1166/8936	0.0020002077095238	0.08572318755101999	SINE	ALX4, BARX2, BATF, BBX, BEND2, BEND4, BEND5, BHLHE41, BRIX1, CAPRIN1, CELF4, CLOCK, CSDC2, CXXC5, DCLRE1A, DHX15, DHX38, DICER1, DLX1, DNMT3B, EBF2, EGR3, EIF3H, ELF1, ELF5, ELK4, EMX2, ENPP1, ENPP2, ETS2, ETV6, ETV7, FARS2, FOSL2, FOXK1, FOXM1, FOXP1, GATA2, GATA3, GBX1, GLI2, HES4, HEYL, HHEX, HIVEP3, HNF4G, JDP2, JUN, KHDRBS2, LHX2, LHX4, LIG4, LSM3, LSM8, MAF, MAFA, MAFK, MATR3, MBD4, MCM2, MCM8, MEF2A, METTL5, MND1, MRM3, MTRF1, MYOD1, N6AMT1, NEUROD2, NFATC2, NKRF, NOBOX, NONO, NOP58, NR1I3, NR2C2, NR2F2, NR2F6, NR4A2, NR5A2, NSUN2, ONECUT1, OTUD7A, OTX1, OTX2, PABPC1, PABPC4, PAIP2, PAN3, PAPOLA, PAX6, PBX3, PCF11, PDCD5, PHOX2B, PINX1, PIWIL1, PMS1, POLR2L, POLR3H, POU2F1, POU2F3, PPIE, PROX1, PUM3, PUS7L, QKI, RAD23B, RAG2, RBM24, RBMS1, RBMX, REV1, REXO1, RFX6, RPS2, RUNX1, RUNX3, SF3A2, SHOX, SHPRH, SMNDC1, SOX4, SOX5, SOX6, SOX8, SPIC, SRSF1, SSB, TARBP2, TARDBP, TBX1, TBXT, TEAD1, TEAD4, TFAP2A, TFAP2C, TFB2M, TMEM63A, TNFAIP3, TNRC6B, TRNAU1AP, TRUB1, TRUB2, TUT4, U2SURP, WBP4, WRNIP1, XRCC5, ZCCHC2, ZEB2, ZFAND6, ZFHX4, ZFP36L1, ZFPM1, ZMAT3, ZNF800
Falco_peregrinus	acetylglucosaminyltransferase activity	5/964	12/8936	0.0059827595014885	0.15856187069560956	SINE	ALG13, LFNG, MGAT3, POMGNT1, RFNG
Falco_peregrinus	scavenger receptor activity	7/964	22/8936	0.0066118796032357	0.1652969900808925	SINE	CCR9, ENPP2, HHIPL1, SCARB2, TMPRSS13, TMPRSS4, TMPRSS5
Falco_peregrinus	cargo receptor activity	7/964	24/8936	0.0110823713951605	0.24627491989245556	SINE	CCR9, ENPP2, HHIPL1, SCARB2, TMPRSS13, TMPRSS4, TMPRSS5
Falco_peregrinus	intramolecular transferase activity	6/964	21/8936	0.0203151663382273	0.3640649059303026	SINE	PGM1, PGM3, PMM1, PUS7L, TRUB1, TRUB2
Falco_peregrinus	protein serine/threonine kinase activity	27/964	169/8936	0.0330956955862854	0.4316829859080704	SINE	AKT3, AMHR2, BMPR1A, BRAF, CAMK2A, IRAK4, KALRN, LIMK2, MAP2K6, MAP3K9, MAPK13, MAPK8, MAPK9, MKNK1, NEK10, NEK6, PIM3, PLK2, PLK3, PRKCA, PRKCH, PRKCZ, RPS6KC1, STK3, STK38, STK38L, VRK1
Falco_peregrinus	binding	468/964	4061/8936	0.0433148830262796	0.4656662776055389	SINE	ABCB9, ABCF3, ABLIM3, ACAD11, ACAD8, ACADS, ACAP3, ACBD3, ACO2, ACTN1, ADAMTS15, ADAMTS5, ADK, AGBL1, AHR, AIF1L, AK4, AK8, AKT3, ALKBH5, ALX4, AMH, AMHR2, AP2M1, APIP, ARHGAP5, ARHGEF12, ARMC1, ASCL4, ATAD2B, ATP10A, ATP5MC3, ATP9A, BABAM2, BARX2, BATF, BBX, BCL9, BEND2, BEND4, BEND5, BHLHE41, BMP2, BMP4, BMP5, BMPR1A, BNIP3L, BRAF, BRCC3, BRIX1, BUB1B, CABP1, CABP7, CALD1, CAMK2A, CAMK2B, CAPN15, CAPRIN1, CBLL1, CCDC47, CCR9, CD74, CDH11, CDH13, CDH20, CDHR4, CDIP1, CELF4, CETN2, CHN1, CHTF18, CLOCK, CLSTN1, CNN3, CNOT6, CPO, CRACR2B, CRADD, CSDC2, CTNNB1, CTNNBIP1, CUEDC1, CXCR4, CXXC5, CYFIP1, DAG1, DCLRE1A, DHX15, DHX38, DICER1, DLD, DLL1, DLX1, DNAJB8, DNMT3B, DRG1, DRG2, DYRK2, DZANK1, EBF2, EEA1, EFNA2, EGR3, EIF3H, ELF1, ELF5, ELK4, EMC7, EMX2, ENPP1, ENPP2, EPB41, EPGN, EPHA5, EPHB3, ERCC6, EREG, ERLIN2, ETS2, ETV6, ETV7, EYA4, F8, FAH, FANCL, FARS2, FAT1, FGF17, FGF23, FGF6, FLII, FLT1, FOSL2, FOXK1, FOXM1, FOXP1, GATA2, GATA3, GBX1, GCLC, GFPT2, GGA1, GLI2, GMPR, GNAL, GNG13, GPD2, GPHN, GSR, GUK1, HAT1, HDAC4, HDC, HES4, HEYL, HHEX, HIPK2, HIVEP3, HMGCLL1, HNF4G, HOOK1, HP, HSPB8, ID2, IFT27, IFT81, IGF1R, IGFBP3, IL17B, IMPA2, INHBA, INHBB, IRAK4, ITGA2, JADE2, JAG1, JDP2, JUN, KALRN, KDM4A, KHDRBS2, KIF18A, KIF26A, KYAT3, LACC1, LDB2, LFNG, LGALS2, LHX2, LHX4, LIG4, LIMCH1, LIMD2, LIMK2, LMCD1, LMO2, LMOD2, LMOD3, LRP6, LRRC74A, LSM3, LSM8, LTBP1, MAF, MAFA, MAFK, MAK, MANF, MAP2K6, MAP3K12, MAP3K9, MAPK13, MAPK8, MAPK9, MAPRE2, MARCH4, MARCH5, MATR3, MBD4, MBNL2, MBTD1, MCFD2, MCM2, MCM8, MEF2A, METTL5, MFN1, MICAL2, MKNK1, MLLT10, MLLT6, MMAA, MND1, MOCS1, MOCS2, MPPE1, MRM3, MRPL39, MSTN, MTRF1, MYO1A, MYOD1, N6AMT1, NCS1, NEK10, NEK6, NEURL1B, NEUROD2, NFATC2, NKD1, NKRF, NLN, NMNAT3, NOBOX, NONO, NOP58, NOS1, NPEPL1, NR1I3, NR2C2, NR2F2, NR2F6, NR4A2, NR5A2, NRIP1, NRP1, NSMCE2, NSUN2, NT5DC1, NUDT12, OC90, OGDH, OMA1, ONECUT1, OSGEPL1, OTUD7A, OTX1, OTX2, PABPC1, PABPC4, PAIP2, PAMR1, PAN3, PAPOLA, PAX6, PBX3, PCDH12, PCDH8, PCF11, PCK1, PDCD5, PDE1C, PDGFA, PDGFD, PDLIM1, PEX2, PGM1, PGM3, PHACTR1, PHOX2B, PIK3CD, PIM1, PIM3, PINX1, PIP4K2B, PIWIL1, PLCB2, PLK2, PLK3, PLPBP, PMS1, POLR2L, POLR3H, POMGNT1, POU2F1, POU2F3, PPIE, PPP1CC, PPP3CC, PPTC7, PRICKLE1, PRKACB, PRKAR1B, PRKCA, PRKCH, PRKCZ, PROX1, PSD, PTER, PTHLH, PUM3, PUS7L, PXN, QKI, QRFP, QTRT2, RAB11FIP1, RAB35, RAB7B, RAC1, RAC3, RAD23B, RAG2, RALB, RASA2, RBM24, RBMS1, RBMX, RBP1, RBP2, RCN1, REV1, REXO1, RFNG, RFX6, RIMS4, RNF123, RNF144A, RNF146, RNF185, ROCK1, ROR1, RPAP2, RPE, RPS2, RPS6KC1, RUNX1, RUNX3, RUVBL1, SAR1B, SDHC, SEC24B, SEMA5B, SEPT6, SF3A2, SH2D3C, SHOX, SHPRH, SKOR2, SLC25A12, SLC25A24, SMAD1, SMNDC1, SNAP91, SNX19, SNX20, SNX33, SNX5, SOD3, SOX4, SOX5, SOX6, SOX8, SPAG8, SPATA6, SPIC, SRSF1, SSB, SSH2, STK3, STK38, STK38L, STRADA, SUPT3H, SVIL, TADA2A, TAOK1, TARBP2, TARDBP, TBCEL, TBX1, TBXAS1, TBXT, TCF12, TEAD1, TEAD4, TESC, TFAP2A, TFAP2C, TFB2M, TLNRD1, TMEM63A, TNFAIP3, TNFSF13B, TNRC6B, TOPORS, TOR2A, TRAF6, TRIB1, TRIB2, TRIM29, TRIM8, TRNAU1AP, TRUB1, TRUB2, TUT4, TXLNB, TYRO3, U2SURP, UBA5, UBE2A, UBE2B, UBE2D2, UBE2H, UCK1, USP13, VAV3, VEGFA, VRK1, VRK2, WARS, WASL, WBP4, WNT5B, WNT8B, WRNIP1, XDH, XPO7, XRCC5, ZCCHC2, ZEB2, ZFAND6, ZFHX4, ZFP36L1, ZFPM1, ZMAT3, ZMAT5, ZNF800
Falco_peregrinus	oxidoreductase activity, acting on a sulfur group of donors	6/964	26/8936	0.0543029481366838	0.4701589163325797	SINE	DLD, GSR, MSRB1, MSRB2, PCYOX1L, QSOX1
Falco_peregrinus	transcription coactivator activity	5/964	20/8936	0.0567116511415789	0.4701589163325797	SINE	BCL9, CBFB, NCOA4, SS18L1, TADA2A
Falco_peregrinus	DNA-binding transcription factor activity, RNA polymerase II-specific	22/964	141/8936	0.0738546285656025	0.5213267898748412	SINE	AHR, ALX4, BARX2, DLX1, EMX2, GATA2, GATA3, GBX1, HHEX, LHX2, NR4A2, NR5A2, OTX1, OTX2, PAX6, PBX3, PHOX2B, POU2F1, POU2F3, SHOX, SOX4, ZFHX4
Falco_peregrinus	transferase activity	153/964	1248/8936	0.0764516418500095	0.5280636964061394	SINE	ADK, ADPGK, AGL, AK4, AK8, AKT3, ALG13, ALG6, ALKBH5, AMHR2, AMT, ATG10, B3GALT5, BCDIN3D, BMPR1A, BRAF, BUB1B, CAMK2A, CAMK2B, CBLL1, CERCAM, CHAT, CHPT1, CHST15, CSNK1A1, DNMT3B, DSEL, DYRK2, EPHA5, EPHB3, EXTL3, FANCL, FASTKD2, FGGY, FLT1, GALNT12, GATM, GCN1, GCNT2, GCNT7, GFPT2, GGT1, GLT1D1, GMPPB, GPHN, GTDC1, GTF3C4, GUK1, HAT1, HIPK2, HNMT, HS2ST1, HS6ST2, IGF1R, IRAK4, ITPKA, KALRN, KAT14, KDM3A, KDM4A, KYAT3, LACC1, LFNG, LIMK2, LTK, MAK, MAP2K6, MAP3K12, MAP3K9, MAPK13, MAPK8, MAPK9, MARCH4, METTL14, METTL5, MGAT3, MKNK1, MOB3C, MOCS2, MRM3, N6AMT1, NAA16, NAA60, NEK10, NEK6, NMNAT3, NRP1, NSMCE2, NSUN2, NUS1, OGT, OSGEPL1, PAN3, PAPOLA, PCK1, PCMT1, PELI1, PIK3C3, PIK3CD, PIM1, PIM3, PIP4K2B, PLK2, PLK3, PNMT, POGLUT1, POLR2L, POLR3H, POMGNT1, PRDM13, PRDM16, PRKACB, PRKAR1B, PRKCA, PRKCH, PRKCZ, QTRT2, REV1, RFNG, RNF123, RNF144A, RNF146, RNF185, ROCK1, ROR1, RPS6KC1, RXYLT1, ST3GAL5, ST6GAL2, ST6GALNAC1, ST6GALNAC3, STK3, STK38, STK38L, STRADA, SUGCT, TAOK1, TFB2M, TMTC2, TRAF6, TRIB1, TRIB2, TUT4, TYRO3, UBE2A, UBE2B, UBE2D2, UBE2H, UBIAD1, UCK1, UST, VRK1, VRK2
Falco_peregrinus	protein kinase activity	48/964	350/8936	0.078329448300244	0.5280636964061394	SINE	AKT3, AMHR2, BMPR1A, BRAF, BUB1B, CAMK2A, CAMK2B, DYRK2, EPHA5, EPHB3, FLT1, HIPK2, IGF1R, IRAK4, KALRN, LIMK2, MAK, MAP2K6, MAP3K12, MAP3K9, MAPK13, MAPK8, MAPK9, MKNK1, NEK10, NEK6, NRP1, PAN3, PIM1, PIM3, PLK2, PLK3, PRKACB, PRKCA, PRKCH, PRKCZ, ROR1, RPS6KC1, STK3, STK38, STK38L, STRADA, TAOK1, TRIB1, TRIB2, TYRO3, VRK1, VRK2
Falco_peregrinus	heterocyclic compound binding	263/964	2231/8936	0.0829904271056674	0.5325034197583359	SINE	ABCB9, ABCF3, ACAD11, ACAD8, ACADS, ACBD3, ADK, AK4, AK8, AKT3, ALX4, AMHR2, ARHGAP5, ATAD2B, ATP10A, ATP9A, BARX2, BATF, BBX, BEND2, BEND4, BEND5, BHLHE41, BMPR1A, BRAF, BRIX1, BUB1B, CAMK2A, CAMK2B, CAPRIN1, CELF4, CHTF18, CLOCK, CSDC2, CXXC5, DCLRE1A, DHX15, DHX38, DICER1, DLD, DLX1, DNMT3B, DRG1, DRG2, DYRK2, EBF2, EGR3, EIF3H, ELF1, ELF5, ELK4, EMX2, ENPP1, ENPP2, EPHA5, EPHB3, ERCC6, ETS2, ETV6, ETV7, FARS2, FLT1, FOSL2, FOXK1, FOXM1, FOXP1, GATA2, GATA3, GBX1, GCLC, GLI2, GNAL, GPHN, GSR, GUK1, HDC, HES4, HEYL, HHEX, HIPK2, HIVEP3, HNF4G, IFT27, IGF1R, IRAK4, JDP2, JUN, KALRN, KHDRBS2, KIF18A, KIF26A, KYAT3, LHX2, LHX4, LIG4, LIMK2, LSM3, LSM8, MAF, MAFA, MAFK, MAK, MAP2K6, MAP3K12, MAP3K9, MAPK13, MAPK8, MAPK9, MATR3, MBD4, MCM2, MCM8, MEF2A, METTL5, MFN1, MICAL2, MKNK1, MMAA, MND1, MOCS1, MOCS2, MRM3, MRPL39, MTRF1, MYO1A, MYOD1, N6AMT1, NEK10, NEK6, NEUROD2, NFATC2, NKRF, NMNAT3, NOBOX, NONO, NOP58, NOS1, NR1I3, NR2C2, NR2F2, NR2F6, NR4A2, NR5A2, NSUN2, OGDH, ONECUT1, OTUD7A, OTX1, OTX2, PABPC1, PABPC4, PAIP2, PAN3, PAPOLA, PAX6, PBX3, PCF11, PCK1, PDCD5, PHOX2B, PIK3CD, PIM1, PIM3, PINX1, PIP4K2B, PIWIL1, PLK2, PLK3, PLPBP, PMS1, POLR2L, POLR3H, POU2F1, POU2F3, PPIE, PRKACB, PRKAR1B, PRKCA, PRKCH, PRKCZ, PROX1, PUM3, PUS7L, QKI, RAB35, RAB7B, RAC1, RAC3, RAD23B, RAG2, RALB, RBM24, RBMS1, RBMX, REV1, REXO1, RFX6, ROR1, RPS2, RPS6KC1, RUNX1, RUNX3, RUVBL1, SAR1B, SEPT6, SF3A2, SHOX, SHPRH, SMNDC1, SOX4, SOX5, SOX6, SOX8, SPIC, SRSF1, SSB, STK3, STK38, STK38L, STRADA, TAOK1, TARBP2, TARDBP, TBX1, TBXAS1, TBXT, TEAD1, TEAD4, TFAP2A, TFAP2C, TFB2M, TMEM63A, TNFAIP3, TNRC6B, TOR2A, TRIB1, TRIB2, TRNAU1AP, TRUB1, TRUB2, TUT4, TYRO3, U2SURP, UBE2A, UBE2B, UBE2D2, UBE2H, UCK1, VRK1, VRK2, WARS, WBP4, WRNIP1, XDH, XRCC5, ZCCHC2, ZEB2, ZFAND6, ZFHX4, ZFP36L1, ZFPM1, ZMAT3, ZNF800
Falco_peregrinus	signaling receptor binding	29/964	199/8936	0.0834255357621393	0.5325034197583359	SINE	AMH, ARHGEF12, BMP2, BMP4, BMP5, CD74, EFNA2, EPGN, EREG, FGF17, FGF23, FGF6, IL17B, INHBA, INHBB, JAG1, MANF, MSTN, NRIP1, PDGFA, PDGFD, PTHLH, QRFP, SEMA5B, TNFSF13B, TRAF6, VEGFA, WNT5B, WNT8B
Falco_peregrinus	myosin phosphatase activity	7/964	34/8936	0.0875731720526886	0.5424215096652505	SINE	CDC14B, DUSP1, DUSP14, PPP1CC, PPP3CC, PPTC7, RPAP2
Falco_peregrinus	organic cyclic compound binding	263/964	2237/8936	0.0905894435216908	0.5424215096652505	SINE	ABCB9, ABCF3, ACAD11, ACAD8, ACADS, ACBD3, ADK, AK4, AK8, AKT3, ALX4, AMHR2, ARHGAP5, ATAD2B, ATP10A, ATP9A, BARX2, BATF, BBX, BEND2, BEND4, BEND5, BHLHE41, BMPR1A, BRAF, BRIX1, BUB1B, CAMK2A, CAMK2B, CAPRIN1, CELF4, CHTF18, CLOCK, CSDC2, CXXC5, DCLRE1A, DHX15, DHX38, DICER1, DLD, DLX1, DNMT3B, DRG1, DRG2, DYRK2, EBF2, EGR3, EIF3H, ELF1, ELF5, ELK4, EMX2, ENPP1, ENPP2, EPHA5, EPHB3, ERCC6, ETS2, ETV6, ETV7, FARS2, FLT1, FOSL2, FOXK1, FOXM1, FOXP1, GATA2, GATA3, GBX1, GCLC, GLI2, GNAL, GPHN, GSR, GUK1, HDC, HES4, HEYL, HHEX, HIPK2, HIVEP3, HNF4G, IFT27, IGF1R, IRAK4, JDP2, JUN, KALRN, KHDRBS2, KIF18A, KIF26A, KYAT3, LHX2, LHX4, LIG4, LIMK2, LSM3, LSM8, MAF, MAFA, MAFK, MAK, MAP2K6, MAP3K12, MAP3K9, MAPK13, MAPK8, MAPK9, MATR3, MBD4, MCM2, MCM8, MEF2A, METTL5, MFN1, MICAL2, MKNK1, MMAA, MND1, MOCS1, MOCS2, MRM3, MRPL39, MTRF1, MYO1A, MYOD1, N6AMT1, NEK10, NEK6, NEUROD2, NFATC2, NKRF, NMNAT3, NOBOX, NONO, NOP58, NOS1, NR1I3, NR2C2, NR2F2, NR2F6, NR4A2, NR5A2, NSUN2, OGDH, ONECUT1, OTUD7A, OTX1, OTX2, PABPC1, PABPC4, PAIP2, PAN3, PAPOLA, PAX6, PBX3, PCF11, PCK1, PDCD5, PHOX2B, PIK3CD, PIM1, PIM3, PINX1, PIP4K2B, PIWIL1, PLK2, PLK3, PLPBP, PMS1, POLR2L, POLR3H, POU2F1, POU2F3, PPIE, PRKACB, PRKAR1B, PRKCA, PRKCH, PRKCZ, PROX1, PUM3, PUS7L, QKI, RAB35, RAB7B, RAC1, RAC3, RAD23B, RAG2, RALB, RBM24, RBMS1, RBMX, REV1, REXO1, RFX6, ROR1, RPS2, RPS6KC1, RUNX1, RUNX3, RUVBL1, SAR1B, SEPT6, SF3A2, SHOX, SHPRH, SMNDC1, SOX4, SOX5, SOX6, SOX8, SPIC, SRSF1, SSB, STK3, STK38, STK38L, STRADA, TAOK1, TARBP2, TARDBP, TBX1, TBXAS1, TBXT, TEAD1, TEAD4, TFAP2A, TFAP2C, TFB2M, TMEM63A, TNFAIP3, TNRC6B, TOR2A, TRIB1, TRIB2, TRNAU1AP, TRUB1, TRUB2, TUT4, TYRO3, U2SURP, UBE2A, UBE2B, UBE2D2, UBE2H, UCK1, VRK1, VRK2, WARS, WBP4, WRNIP1, XDH, XRCC5, ZCCHC2, ZEB2, ZFAND6, ZFHX4, ZFP36L1, ZFPM1, ZMAT3, ZNF800
Falco_peregrinus	kinase activity	67/964	512/8936	0.091166946116286	0.5424215096652505	SINE	ADK, ADPGK, AK4, AK8, AKT3, AMHR2, BMPR1A, BRAF, BUB1B, CAMK2A, CAMK2B, CSNK1A1, DYRK2, EPHA5, EPHB3, FASTKD2, FGGY, FLT1, GCN1, GUK1, HIPK2, IGF1R, IRAK4, ITPKA, KALRN, LIMK2, LTK, MAK, MAP2K6, MAP3K12, MAP3K9, MAPK13, MAPK8, MAPK9, MKNK1, MOB3C, NEK10, NEK6, NRP1, PAN3, PCK1, PIK3C3, PIK3CD, PIM1, PIM3, PIP4K2B, PLK2, PLK3, PRKACB, PRKAR1B, PRKCA, PRKCH, PRKCZ, ROCK1, ROR1, RPS6KC1, STK3, STK38, STK38L, STRADA, TAOK1, TRIB1, TRIB2, TYRO3, UCK1, VRK1, VRK2
Falco_peregrinus	nucleobase-containing compound kinase activity	5/964	23/8936	0.094300649112628	0.5424215096652505	SINE	ADK, AK4, AK8, GUK1, UCK1
Falco_peregrinus	receptor ligand activity	18/964	115/8936	0.0956328259789775	0.5424215096652505	SINE	AMH, BMP2, BMP4, BMP5, EPGN, EREG, FGF17, FGF23, FGF6, IL17B, INHBA, INHBB, MANF, MSTN, PDGFA, PDGFD, PTHLH, VEGFA
Falco_peregrinus	signaling receptor activator activity	18/964	115/8936	0.0956328259789775	0.5424215096652505	SINE	AMH, BMP2, BMP4, BMP5, EPGN, EREG, FGF17, FGF23, FGF6, IL17B, INHBA, INHBB, MANF, MSTN, PDGFA, PDGFD, PTHLH, VEGFA
Falco_peregrinus	protein serine/threonine phosphatase activity	9/964	48/8936	0.0962972523504407	0.5424215096652505	SINE	CDC14B, DUSP1, DUSP14, PPM1D, PPP1CC, PPP3CC, PPTC7, RPAP2, TAB1
Falco_peregrinus	transferase activity, transferring phosphorus-containing groups	76/964	591/8936	0.0993506957116743	0.5487347504001265	SINE	ADK, ADPGK, AK4, AK8, AKT3, AMHR2, BMPR1A, BRAF, BUB1B, CAMK2A, CAMK2B, CHPT1, CSNK1A1, DYRK2, EPHA5, EPHB3, FASTKD2, FGGY, FLT1, GCN1, GMPPB, GPHN, GUK1, HIPK2, IGF1R, IRAK4, ITPKA, KALRN, LIMK2, LTK, MAK, MAP2K6, MAP3K12, MAP3K9, MAPK13, MAPK8, MAPK9, MKNK1, MOB3C, NEK10, NEK6, NMNAT3, NRP1, PAN3, PAPOLA, PCK1, PIK3C3, PIK3CD, PIM1, PIM3, PIP4K2B, PLK2, PLK3, POLR2L, POLR3H, PRKACB, PRKAR1B, PRKCA, PRKCH, PRKCZ, REV1, ROCK1, ROR1, RPS6KC1, STK3, STK38, STK38L, STRADA, TAOK1, TRIB1, TRIB2, TUT4, TYRO3, UCK1, VRK1, VRK2
Falco_peregrinus	phosphotransferase activity, alcohol group as acceptor	54/964	405/8936	0.1005435444678667	0.5487347504001265	SINE	ADK, ADPGK, AKT3, AMHR2, BMPR1A, BRAF, BUB1B, CAMK2A, CAMK2B, DYRK2, EPHA5, EPHB3, FGGY, FLT1, HIPK2, IGF1R, IRAK4, KALRN, LIMK2, MAK, MAP2K6, MAP3K12, MAP3K9, MAPK13, MAPK8, MAPK9, MKNK1, NEK10, NEK6, NRP1, PAN3, PIK3C3, PIK3CD, PIM1, PIM3, PIP4K2B, PLK2, PLK3, PRKACB, PRKCA, PRKCH, PRKCZ, ROR1, RPS6KC1, STK3, STK38, STK38L, STRADA, TAOK1, TRIB1, TRIB2, TYRO3, VRK1, VRK2
Falco_peregrinus	phosphoprotein phosphatase activity	16/964	100/8936	0.102965714179984	0.5487347504001265	SINE	CDC14B, DUSP1, DUSP14, DUSP23, DUSP27, EYA4, PPM1D, PPP1CC, PPP3CC, PPTC7, PTP4A1, PTPN14, PTPN5, PTPRO, RPAP2, TAB1
Falco_peregrinus	protein binding	100/964	801/8936	0.1070773745890626	0.5551072921653558	SINE	ABLIM3, ACTN1, AHR, AMH, ARHGEF12, ASCL4, BABAM2, BCL9, BHLHE41, BMP2, BMP4, BMP5, BNIP3L, BRCC3, CALD1, CAMK2A, CCR9, CD74, CLOCK, CLSTN1, CNN3, CRADD, CTNNB1, CTNNBIP1, CUEDC1, CXCR4, CYFIP1, DNAJB8, EFNA2, EPB41, EPGN, EREG, ERLIN2, FGF17, FGF23, FGF6, FLII, GGA1, GNG13, HAT1, HES4, HEYL, HOOK1, HP, HSPB8, ID2, IFT81, IGFBP3, IL17B, INHBA, INHBB, JAG1, KIF18A, KIF26A, LDB2, LMOD2, LMOD3, LRP6, MANF, MAPRE2, MEF2A, MICAL2, MSTN, MYO1A, MYOD1, NEUROD2, NOS1, NRIP1, PCF11, PDGFA, PDGFD, PHACTR1, PPP3CC, PTHLH, QRFP, RAB11FIP1, RAD23B, RIMS4, RPAP2, SEMA5B, SH2D3C, SKOR2, SNAP91, SPAG8, SPATA6, SSH2, SUPT3H, SVIL, TBCEL, TCF12, TLNRD1, TNFSF13B, TRAF6, TXLNB, VEGFA, WASL, WNT5B, WNT8B, XPO7, ZFPM1
Falco_peregrinus	sequence-specific DNA binding	23/964	155/8936	0.1153459445222295	0.5565278441721037	SINE	ELF1, ELF5, ELK4, ETS2, ETV6, ETV7, FOXK1, FOXM1, FOXP1, GATA2, GATA3, GLI2, HNF4G, NR1I3, NR2C2, NR2F2, NR2F6, NR5A2, RUNX3, SPIC, TBX1, TBXT, XRCC5
Falco_peregrinus	zinc ion binding	40/964	294/8936	0.1252734443031196	0.5656565623999715	SINE	ADAMTS15, ADAMTS5, AGBL1, APIP, CPO, CXXC5, GATA2, GATA3, HIVEP3, HNF4G, LMCD1, MARCH4, MARCH5, MATR3, MBTD1, NR1I3, NR2C2, NR2F2, NR2F6, NR5A2, NSMCE2, OTUD7A, POLR2L, PRICKLE1, PTER, RNF146, SEC24B, SF3A2, TADA2A, TNFAIP3, TRAF6, TRIM29, TUT4, USP13, WBP4, ZCCHC2, ZFAND6, ZFHX4, ZMAT3, ZMAT5
Falco_peregrinus	signaling receptor regulator activity	18/964	118/8936	0.1328305898827211	0.5817398097053479	SINE	AMH, BMP2, BMP4, BMP5, EPGN, EREG, FGF17, FGF23, FGF6, IL17B, INHBA, INHBB, MANF, MSTN, PDGFA, PDGFD, PTHLH, VEGFA
Falco_peregrinus	flavin adenine dinucleotide binding	8/964	44/8936	0.1368579324530866	0.5838699584080544	SINE	ACAD11, ACAD8, ACADS, DLD, GSR, MICAL2, NOS1, XDH
Falco_peregrinus	omega peptidase activity	10/964	59/8936	0.1372094402258928	0.5838699584080544	SINE	BRCC3, GGT1, OTUD7A, PGPEP1L, TNFAIP3, USP13, USP15, USP21, USP46, USP8
Falco_peregrinus	sialyltransferase activity	4/964	19/8936	0.1412197392943606	0.5884155803931692	SINE	ST3GAL5, ST6GAL2, ST6GALNAC1, ST6GALNAC3
Falco_peregrinus	phosphatase activity	22/964	151/8936	0.1439556633229749	0.5956786068536892	SINE	CDC14B, DUSP1, DUSP14, DUSP23, DUSP27, EYA4, IMPA2, LPIN3, MTM1, MTMR3, PDXP, PPM1D, PPP1CC, PPP3CC, PPTC7, PTP4A1, PTPN14, PTPN5, PTPRO, RPAP2, SSH2, TAB1
Falco_peregrinus	metal ion binding	170/964	1429/8936	0.1491464602583698	0.6072094092295282	SINE	ACAP3, ACO2, ACTN1, ADAMTS15, ADAMTS5, AGBL1, AIF1L, ALKBH5, APIP, ARMC1, ATP10A, ATP9A, BMPR1A, BRAF, BRCC3, CABP1, CABP7, CAPN15, CBLL1, CCDC47, CDH11, CDH13, CDH20, CDHR4, CDIP1, CETN2, CHN1, CLSTN1, CNOT6, CPO, CRACR2B, CXXC5, DAG1, DCLRE1A, DICER1, DLL1, DNMT3B, DZANK1, EBF2, EEA1, EGR3, ENPP1, ENPP2, EYA4, F8, FAH, FANCL, FAT1, FOXP1, GATA2, GATA3, GLI2, GMPR, GNAL, GPD2, GPHN, HDAC4, HIVEP3, HMGCLL1, HNF4G, IMPA2, IRAK4, ITGA2, JADE2, JAG1, KDM4A, LACC1, LFNG, LHX2, LHX4, LIMCH1, LIMD2, LIMK2, LMCD1, LMO2, LRRC74A, LTBP1, MAP3K12, MAP3K9, MARCH4, MARCH5, MATR3, MBNL2, MBTD1, MCFD2, MCM2, MICAL2, MLLT10, MLLT6, MOCS1, MPPE1, NCS1, NEURL1B, NKD1, NLN, NOS1, NPEPL1, NR1I3, NR2C2, NR2F2, NR2F6, NR5A2, NRP1, NSMCE2, NT5DC1, NUDT12, OC90, OMA1, OSGEPL1, OTUD7A, PAMR1, PAPOLA, PCDH12, PCDH8, PCK1, PDE1C, PDLIM1, PEX2, PGM1, PGM3, PLCB2, POLR2L, POMGNT1, PPP1CC, PPTC7, PRICKLE1, PRKCH, PRKCZ, PTER, PXN, QTRT2, RASA2, RCN1, RFNG, RNF123, RNF144A, RNF146, RNF185, ROCK1, RPAP2, RPE, SDHC, SEC24B, SF3A2, SHPRH, SLC25A12, SLC25A24, SMAD1, SOD3, TADA2A, TBXAS1, TESC, TNFAIP3, TOPORS, TRAF6, TRIM29, TRIM8, TUT4, UBA5, USP13, VAV3, WBP4, XDH, ZCCHC2, ZFAND6, ZFHX4, ZFP36L1, ZFPM1, ZMAT3, ZMAT5
Falco_peregrinus	calmodulin binding	6/964	32/8936	0.1497069097494819	0.6072094092295282	SINE	CALD1, CAMK2A, CNN3, EPB41, NOS1, PPP3CC
Falco_peregrinus	cation binding	171/964	1440/8936	0.1505221262986545	0.6072094092295282	SINE	ACAP3, ACO2, ACTN1, ADAMTS15, ADAMTS5, AGBL1, AIF1L, ALKBH5, APIP, ARMC1, ATP10A, ATP9A, BMPR1A, BRAF, BRCC3, CABP1, CABP7, CAPN15, CBLL1, CCDC47, CDH11, CDH13, CDH20, CDHR4, CDIP1, CETN2, CHN1, CLSTN1, CNOT6, CPO, CRACR2B, CXXC5, DAG1, DCLRE1A, DICER1, DLL1, DNMT3B, DZANK1, EBF2, EEA1, EGR3, ENPP1, ENPP2, EYA4, F8, FAH, FANCL, FAT1, FOXP1, GATA2, GATA3, GLI2, GMPR, GNAL, GPD2, GPHN, HDAC4, HIVEP3, HMGCLL1, HNF4G, IMPA2, IRAK4, ITGA2, JADE2, JAG1, KDM4A, LACC1, LFNG, LHX2, LHX4, LIMCH1, LIMD2, LIMK2, LMCD1, LMO2, LRRC74A, LTBP1, MAP3K12, MAP3K9, MARCH4, MARCH5, MATR3, MBNL2, MBTD1, MCFD2, MCM2, MICAL2, MLLT10, MLLT6, MOCS1, MPPE1, NCS1, NEURL1B, NKD1, NLN, NOS1, NPEPL1, NR1I3, NR2C2, NR2F2, NR2F6, NR5A2, NRP1, NSMCE2, NT5DC1, NUDT12, OC90, OGDH, OMA1, OSGEPL1, OTUD7A, PAMR1, PAPOLA, PCDH12, PCDH8, PCK1, PDE1C, PDLIM1, PEX2, PGM1, PGM3, PLCB2, POLR2L, POMGNT1, PPP1CC, PPTC7, PRICKLE1, PRKCH, PRKCZ, PTER, PXN, QTRT2, RASA2, RCN1, RFNG, RNF123, RNF144A, RNF146, RNF185, ROCK1, RPAP2, RPE, SDHC, SEC24B, SF3A2, SHPRH, SLC25A12, SLC25A24, SMAD1, SOD3, TADA2A, TBXAS1, TESC, TNFAIP3, TOPORS, TRAF6, TRIM29, TRIM8, TUT4, UBA5, USP13, VAV3, WBP4, XDH, ZCCHC2, ZFAND6, ZFHX4, ZFP36L1, ZFPM1, ZMAT3, ZMAT5
Falco_peregrinus	transmembrane receptor protein kinase activity	8/964	46/8936	0.1507903366253328	0.6072094092295282	SINE	AMHR2, BMPR1A, EPHA5, EPHB3, FLT1, IGF1R, NRP1, TYRO3
Falco_peregrinus	protein tyrosine/serine/threonine phosphatase activity	6/964	33/8936	0.1614691524831012	0.6344423606310035	SINE	CDC14B, DUSP1, DUSP14, DUSP23, DUSP27, PTP4A1
Falco_peregrinus	carbon-carbon lyase activity	5/964	24/8936	0.1734257654819042	0.6635216972493654	SINE	HDC, HMGCLL1, MLYCD, MOCS1, PCK1
Falco_peregrinus	phosphoric ester hydrolase activity	27/964	201/8936	0.2487129283541782	0.8209022861118	SINE	CDC14B, DUSP1, DUSP14, DUSP23, DUSP27, EYA4, IMPA2, LPIN3, MPPE1, MTM1, MTMR3, PDE1C, PDXP, PLCB2, PLCG1, PPM1D, PPP1CC, PPP3CC, PPTC7, PTP4A1, PTPN14, PTPN5, PTPRO, RPAP2, SSH2, TAB1, TDP1
Falco_peregrinus	secondary active transmembrane transporter activity	11/964	73/8936	0.2521541624635991	0.8209022861118	SINE	SLC10A7, SLC12A1, SLC15A4, SLC1A3, SLC24A1, SLC24A5, SLC26A3, SLC26A4, SLC6A5, SLC6A6, SLC9A6
Falco_peregrinus	oxidoreductase activity, acting on the CH-CH group of donors	6/964	34/8936	0.2587951793825336	0.8209022861118	SINE	ACAD11, ACAD8, ACADS, PPOX, SDHC, SRD5A3
Falco_peregrinus	thiol-dependent deubiquitinase	8/964	52/8936	0.263158169822259	0.8209022861118	SINE	BRCC3, OTUD7A, TNFAIP3, USP13, USP15, USP21, USP46, USP8
Falco_peregrinus	transition metal ion binding	46/964	366/8936	0.2631736935494952	0.8209022861118	SINE	ADAMTS15, ADAMTS5, AGBL1, APIP, CPO, CXXC5, F8, GATA2, GATA3, HIVEP3, HNF4G, LMCD1, MARCH4, MARCH5, MATR3, MBTD1, NPEPL1, NR1I3, NR2C2, NR2F2, NR2F6, NR5A2, NSMCE2, OTUD7A, POLR2L, POMGNT1, PRICKLE1, PTER, RNF146, SEC24B, SF3A2, SOD3, TADA2A, TBXAS1, TNFAIP3, TRAF6, TRIM29, TUT4, USP13, WBP4, XDH, ZCCHC2, ZFAND6, ZFHX4, ZMAT3, ZMAT5
Falco_peregrinus	transmembrane receptor protein tyrosine kinase activity	6/964	37/8936	0.2835093015920622	0.8430119858610229	SINE	EPHA5, EPHB3, FLT1, IGF1R, NRP1, TYRO3
Falco_peregrinus	antiporter activity	4/964	23/8936	0.3036256296788903	0.8430119858610229	SINE	SLC24A1, SLC24A5, SLC26A3, SLC9A6
Falco_peregrinus	sulfotransferase activity	4/964	23/8936	0.3036256296788903	0.8430119858610229	SINE	DSEL, HS2ST1, HS6ST2, UST
Falco_peregrinus	symporter activity	6/964	39/8936	0.3061186766677363	0.8430119858610229	SINE	SLC10A7, SLC12A1, SLC15A4, SLC1A3, SLC6A5, SLC6A6
Falco_peregrinus	protein phosphatase regulator activity	4/964	24/8936	0.3203007736626929	0.8430119858610229	SINE	PHACTR1, PPP1R1B, PPP1R26, PPP2R5C
Falco_peregrinus	protein tyrosine phosphatase activity	7/964	46/8936	0.3360125963958358	0.8491678795810885	SINE	DUSP1, DUSP14, EYA4, PTP4A1, PTPN14, PTPN5, PTPRO
Falco_peregrinus	catalytic activity, acting on a protein	121/964	1037/8936	0.3378424858088442	0.8491678795810885	SINE	ADAMTS15, ADAMTS5, AGBL1, AKT3, AMHR2, ASPH, ATG10, BMPR1A, BRAF, BRCC3, BUB1B, CAMK2A, CAMK2B, CAPN15, CBLL1, CDC14B, CPO, CTSE, DPP8, DUSP1, DUSP14, DUSP23, DUSP27, DYRK2, EIF3H, EPHA5, EPHB3, EYA4, FANCL, FLT1, GGT1, GSR, GTF3C4, HAT1, HDAC4, HIPK2, HP, IGF1R, IRAK4, KALRN, KDM3A, KDM4A, LIMK2, MAK, MAP2K6, MAP3K12, MAP3K9, MAPK13, MAPK8, MAPK9, MARCH4, MGAT3, MKNK1, MYSM1, NEK10, NEK6, NLN, NPEPL1, NRP1, NSMCE2, OGT, OMA1, OTUD7A, PAMR1, PAN3, PAPPA, PARL, PCMT1, PELI1, PGPEP1L, PIM1, PIM3, PLK2, PLK3, PPIE, PPIF, PPM1D, PPP1CC, PPP3CC, PPTC7, PRKACB, PRKCA, PRKCH, PRKCZ, PTP4A1, PTPN14, PTPN5, PTPRO, QSOX1, RNF123, RNF144A, RNF146, RNF185, ROR1, RPAP2, RPS6KC1, SLC9A3R2, SPPL3, STK3, STK38, STK38L, STRADA, TAB1, TAOK1, TMPRSS13, TMPRSS4, TMPRSS5, TMTC2, TNFAIP3, TRAF6, TRIB1, TRIB2, TYRO3, UBA5, USP13, USP15, USP21, USP46, USP8, VRK1, VRK2
Falco_peregrinus	ubiquitin-like protein transferase activity	11/964	81/8936	0.3713690893990371	0.8821853260720554	SINE	ATG10, CBLL1, FANCL, MARCH4, NSMCE2, PELI1, RNF123, RNF144A, RNF146, RNF185, TRAF6
Falco_peregrinus	deubiquitinase activity	8/964	54/8936	0.3737869558527189	0.8821853260720554	SINE	BRCC3, OTUD7A, TNFAIP3, USP13, USP15, USP21, USP46, USP8
Falco_peregrinus	transcription coregulator activity	8/964	54/8936	0.3737869558527189	0.8821853260720554	SINE	BCL9, CBFB, MED6, NAB2, NCOA4, NRIP1, SS18L1, TADA2A
Falco_peregrinus	phosphatidylinositol binding	8/964	56/8936	0.3852209257181308	0.8821853260720554	SINE	GGA1, RPS6KC1, SNAP91, SNX19, SNX20, SNX33, SNX5, ZCCHC2
Falco_peregrinus	transferase activity, transferring sulphur-containing groups	5/964	33/8936	0.3955014057820216	0.887140455094342	SINE	DSEL, HS2ST1, HS6ST2, MOCS2, UST
Falco_peregrinus	ubiquitin-like protein-specific protease activity	8/964	58/8936	0.4000513740327608	0.8890030534061351	SINE	BRCC3, OTUD7A, TNFAIP3, USP13, USP15, USP21, USP46, USP8
Falco_peregrinus	molecular_function	704/964	6419/8936	0.4043375016731133	0.8907973596667241	SINE	ABCB9, ABCF3, ABHD13, ABHD8, ABLIM3, ACAD11, ACAD8, ACADS, ACAP3, ACBD3, ACER1, ACER3, ACO2, ACSBG2, ACTN1, ADA, ADAMTS15, ADAMTS5, ADGRA2, ADK, ADPGK, ADSL, AGBL1, AGL, AHR, AHSG, AIF1L, AK4, AK8, AKT3, ALDH4A1, ALG13, ALG6, ALKBH5, ALX4, AMH, AMHR2, AMT, ANGEL1, ANGEL2, ANKLE1, AP2M1, APIP, AQP2, AQP9, ARHGAP5, ARHGEF12, ARHGEF6, ARMC1, ARSI, ASCL4, ASNSD1, ASPG, ASPH, ATAD2B, ATG10, ATP10A, ATP5MC3, ATP9A, AVPR1B, B3GALT5, BABAM2, BARX2, BATF, BBX, BCDIN3D, BCL9, BEND2, BEND4, BEND5, BHLHE41, BMP2, BMP4, BMP5, BMPR1A, BNIP3L, BRAF, BRCC3, BRIX1, BUB1B, CABP1, CABP7, CACNA1I, CALD1, CAMK2A, CAMK2B, CAPN15, CAPRIN1, CBFB, CBLL1, CCDC47, CCR9, CD3E, CD74, CDC14B, CDH11, CDH13, CDH20, CDHR4, CDIP1, CEBPA, CEBPB, CEBPG, CELF4, CERCAM, CETN2, CHAT, CHN1, CHPT1, CHST15, CHTF18, CLIC5, CLOCK, CLSTN1, CNN3, CNOT6, CNR1, CPO, CRACR2B, CRADD, CSDC2, CSNK1A1, CTNNB1, CTNNBIP1, CTSE, CUEDC1, CXCR4, CXCR6, CXXC5, CYFIP1, DAG1, DCLRE1A, DENND1A, DHX15, DHX38, DICER1, DIO3, DLD, DLL1, DLX1, DNAJB8, DNMT3B, DPP8, DRG1, DRG2, DSEL, DUSP1, DUSP14, DUSP23, DUSP27, DYRK2, DZANK1, EBF2, EEA1, EFNA2, EGR3, EIF3H, ELF1, ELF5, ELK4, EMC7, EMX2, ENDOV, ENPP1, ENPP2, EPB41, EPGN, EPHA5, EPHB3, EPHX4, ERCC6, EREG, ERLIN2, ETS2, ETV6, ETV7, EXTL3, EYA4, F8, FAH, FANCL, FARS2, FASTKD2, FAT1, FGF17, FGF23, FGF6, FGGY, FHIT, FLII, FLT1, FLVCR2, FOSL2, FOXK1, FOXM1, FOXP1, FXYD6, FZD3, GABRB1, GALNT12, GATA2, GATA3, GATM, GBX1, GCLC, GCN1, GCNT2, GCNT7, GFPT2, GFRAL, GGA1, GGT1, GLI2, GLT1D1, GMPPB, GMPR, GNAL, GNG13, GPD2, GPHN, GPR139, GPR182, GPR19, GPX7, GRIK1, GRIK4, GSR, GTDC1, GTF3C4, GUK1, HACD3, HAT1, HDAC4, HDC, HELB, HES4, HEYL, HHEX, HHIPL1, HINT2, HIPK2, HIVEP3, HLF, HMGCLL1, HNF4G, HNMT, HOOK1, HP, HS2ST1, HS6ST2, HSPB8, HTR1B, HVCN1, ID2, IFT27, IFT81, IGF1R, IGFBP3, IL17B, IL5RA, IMPA2, INHBA, INHBB, IRAK4, ITGA2, ITIH2, ITPKA, JADE2, JAG1, JDP2, JUN, KALRN, KAT14, KCNE3, KCNJ1, KCNQ1, KDM3A, KDM4A, KHDRBS2, KIF18A, KIF26A, KYAT3, LACC1, LDB2, LFNG, LGALS2, LHX2, LHX4, LIG4, LIMCH1, LIMD2, LIMK2, LMCD1, LMO2, LMOD2, LMOD3, LPIN3, LRP6, LRRC74A, LSM3, LSM8, LTBP1, LTK, MAF, MAFA, MAFK, MAK, MANF, MAP2K6, MAP3K12, MAP3K9, MAPK13, MAPK8, MAPK9, MAPRE2, MARCH4, MARCH5, MATR3, MBD4, MBNL2, MBTD1, MCFD2, MCM2, MCM8, MED6, MEF2A, METTL14, METTL5, MFN1, MGAT3, MGME1, MICAL2, MKNK1, MLLT10, MLLT6, MLYCD, MMAA, MND1, MOB3C, MOCS1, MOCS2, MPPE1, MPPED1, MRM3, MRPL14, MRPL23, MRPL39, MRPL47, MRPL55, MRPS2, MRPS23, MRPS35, MSRB1, MSRB2, MSTN, MTCP1, MTM1, MTMR3, MTR, MTRF1, MYO1A, MYOD1, MYSM1, N6AMT1, NAA16, NAA60, NAB2, NCOA4, NCS1, NEK10, NEK6, NEURL1B, NEUROD2, NFAM1, NFATC2, NKD1, NKRF, NLN, NMNAT3, NOBOX, NONO, NOP58, NOS1, NPEPL1, NR1I3, NR2C2, NR2F2, NR2F6, NR4A2, NR5A2, NRIP1, NRP1, NSDHL, NSMCE2, NSUN2, NT5DC1, NUDT12, NUS1, OC90, OGDH, OGT, OMA1, ONECUT1, OSGEPL1, OTUD7A, OTX1, OTX2, PABPC1, PABPC4, PAIP2, PAMR1, PAN3, PAPOLA, PAPPA, PARL, PAX6, PBX3, PCDH12, PCDH8, PCF11, PCK1, PCMT1, PCYOX1L, PDCD5, PDE1C, PDGFA, PDGFD, PDLIM1, PDXP, PELI1, PEX2, PGM1, PGM3, PGPEP1L, PHACTR1, PHOX2B, PIK3C3, PIK3CD, PIM1, PIM3, PINX1, PIP4K2B, PITPNC1, PIWIL1, PKIG, PLB1, PLCB2, PLCG1, PLEKHG7, PLK2, PLK3, PLPBP, PLXNA2, PLXND1, PM20D1, PMM1, PMS1, PNMT, PNPLA1, POGLUT1, POLR2L, POLR3H, POMGNT1, POU2F1, POU2F3, PPIE, PPIF, PPM1D, PPOX, PPP1CC, PPP1R1B, PPP1R26, PPP2R5C, PPP3CC, PPTC7, PRDM13, PRDM16, PREX1, PRICKLE1, PRKACB, PRKAR1B, PRKCA, PRKCH, PRKCZ, PROX1, PSD, PTER, PTHLH, PTP4A1, PTPN14, PTPN5, PTPRO, PTRH1, PUM3, PUS7L, PXN, QKI, QRFP, QSOX1, QTRT2, RAB11FIP1, RAB35, RAB7B, RAC1, RAC3, RAD23B, RAG2, RALB, RAPGEF6, RASA2, RASAL2, RBM24, RBMS1, RBMX, RBP1, RBP2, RCN1, REV1, REXO1, RFNG, RFX6, RGL1, RHO, RIMS4, RNF123, RNF144A, RNF146, RNF185, ROCK1, ROR1, RPAP2, RPE, RPL3, RPL32, RPL34, RPL3L, RPS14, RPS2, RPS6KC1, RUNX1, RUNX3, RUVBL1, RXYLT1, SAR1B, SCARB2, SCCPDH, SCN3B, SDHC, SEC24B, SEMA5B, SEPT6, SF3A2, SFXN2, SFXN5, SGSH, SH2D3C, SHOX, SHPRH, SKOR2, SLC10A7, SLC12A1, SLC15A4, SLC16A14, SLC1A3, SLC22A23, SLC24A1, SLC24A5, SLC25A12, SLC25A24, SLC26A11, SLC26A3, SLC26A4, SLC39A13, SLC46A3, SLC6A5, SLC6A6, SLC9A3R2, SLC9A6, SMAD1, SMC6, SMNDC1, SNAP91, SNX19, SNX20, SNX33, SNX5, SOD3, SOX4, SOX5, SOX6, SOX8, SPAG8, SPAG9, SPAM1, SPATA6, SPIC, SPPL3, SPR, SRD5A3, SRSF1, SS18L1, SSB, SSH2, ST3GAL5, ST6GAL2, ST6GALNAC1, ST6GALNAC3, STK3, STK38, STK38L, STRADA, STX16, SUGCT, SUPT3H, SVIL, TAB1, TADA2A, TAOK1, TARBP2, TARDBP, TBCEL, TBX1, TBXAS1, TBXT, TCF12, TDP1, TEAD1, TEAD4, TEF, TESC, TFAP2A, TFAP2C, TFB2M, TIMM23, TIMP3, TLNRD1, TLR4, TMEM63A, TMPPE, TMPRSS13, TMPRSS4, TMPRSS5, TMTC2, TNFAIP3, TNFSF13B, TNRC6B, TOMM40L, TOPORS, TOR2A, TPCN1, TRAF6, TRIB1, TRIB2, TRIM29, TRIM8, TRNAU1AP, TRPC5, TRPS1, TRUB1, TRUB2, TSC2, TTYH3, TUT4, TXLNB, TYRO3, U2SURP, UBA5, UBE2A, UBE2B, UBE2D2, UBE2H, UBIAD1, UCK1, UNC5C, UNC5D, UROS, USP13, USP15, USP21, USP46, USP8, UST, VAV3, VEGFA, VRK1, VRK2, WARS, WASL, WBP4, WNT5B, WNT8B, WRNIP1, XDH, XPO7, XRCC5, ZCCHC2, ZEB2, ZFAND6, ZFHX4, ZFP36L1, ZFPM1, ZMAT3, ZMAT5, ZNF800
Falco_peregrinus	glycosyltransferase activity	21/964	165/8936	0.4459076601250586	0.9069308341526616	SINE	AGL, ALG13, ALG6, B3GALT5, EXTL3, GCNT2, GCNT7, GLT1D1, GTDC1, LACC1, LFNG, MGAT3, OGT, POMGNT1, QTRT2, RFNG, ST3GAL5, ST6GAL2, ST6GALNAC1, ST6GALNAC3, TMTC2
Falco_peregrinus	hydrolase activity, acting on ester bonds	40/964	333/8936	0.4709337311849003	0.9325420419502976	SINE	ANKLE1, ARSI, CDC14B, CNOT6, DICER1, DUSP1, DUSP14, DUSP23, DUSP27, ENDOV, ENPP2, EYA4, IMPA2, LPIN3, MGME1, MPPE1, MTM1, MTMR3, OC90, PDE1C, PDXP, PLB1, PLCB2, PLCG1, PPM1D, PPP1CC, PPP3CC, PPTC7, PTER, PTP4A1, PTPN14, PTPN5, PTPRO, PTRH1, REXO1, RPAP2, SGSH, SSH2, TAB1, TDP1
Falco_peregrinus	helicase activity	7/964	50/8936	0.4885149078478404	0.9465888081757436	SINE	DHX15, DHX38, HELB, MCM2, MCM8, RUVBL1, XRCC5
Falco_peregrinus	hydro-lyase activity	4/964	26/8936	0.5188259550407069	0.9465888081757436	SINE	ACO2, APIP, HACD3, UROS
Falco_peregrinus	phosphatase regulator activity	4/964	26/8936	0.5188259550407069	0.9465888081757436	SINE	PHACTR1, PPP1R1B, PPP1R26, PPP2R5C
Falco_peregrinus	structural constituent of ribosome	13/964	104/8936	0.5259652035129074	0.9465888081757436	SINE	MRPL14, MRPL23, MRPL47, MRPL55, MRPS2, MRPS23, MRPS35, RPL3, RPL32, RPL34, RPL3L, RPS14, RPS2
Falco_peregrinus	hydrolase activity, acting on carbon-nitrogen (but not peptide) bonds, in linear amides	4/964	28/8936	0.5363729779737298	0.9465888081757436	SINE	ACER1, ACER3, ASPG, HDAC4
Falco_peregrinus	ion binding	265/964	2382/8936	0.5373643357910285	0.9465888081757436	SINE	ABCB9, ABCF3, ACAD11, ACAD8, ACADS, ACAP3, ACO2, ACTN1, ADAMTS15, ADAMTS5, ADK, AGBL1, AIF1L, AK4, AK8, AKT3, ALKBH5, AMHR2, APIP, ARHGAP5, ARMC1, ATAD2B, ATP10A, ATP9A, BMPR1A, BRAF, BRCC3, BUB1B, CABP1, CABP7, CAMK2A, CAMK2B, CAPN15, CBLL1, CCDC47, CDH11, CDH13, CDH20, CDHR4, CDIP1, CETN2, CHN1, CHTF18, CLSTN1, CNOT6, CPO, CRACR2B, CXXC5, DAG1, DCLRE1A, DHX15, DHX38, DICER1, DLD, DLL1, DNMT3B, DRG1, DRG2, DYRK2, DZANK1, EBF2, EEA1, EGR3, ENPP1, ENPP2, EPHA5, EPHB3, ERCC6, EYA4, F8, FAH, FANCL, FARS2, FAT1, FLT1, FOXP1, GATA2, GATA3, GCLC, GLI2, GMPR, GNAL, GPD2, GPHN, GSR, GUK1, HDAC4, HDC, HIPK2, HIVEP3, HMGCLL1, HNF4G, IFT27, IGF1R, IMPA2, IRAK4, ITGA2, JADE2, JAG1, KALRN, KDM4A, KIF18A, KIF26A, KYAT3, LACC1, LFNG, LHX2, LHX4, LIG4, LIMCH1, LIMD2, LIMK2, LMCD1, LMO2, LRRC74A, LTBP1, MAK, MAP2K6, MAP3K12, MAP3K9, MAPK13, MAPK8, MAPK9, MARCH4, MARCH5, MATR3, MBNL2, MBTD1, MCFD2, MCM2, MCM8, MFN1, MICAL2, MKNK1, MLLT10, MLLT6, MMAA, MOCS1, MPPE1, MYO1A, NCS1, NEK10, NEK6, NEURL1B, NKD1, NLN, NMNAT3, NOS1, NPEPL1, NR1I3, NR2C2, NR2F2, NR2F6, NR5A2, NRP1, NSMCE2, NT5DC1, NUDT12, OC90, OGDH, OMA1, OSGEPL1, OTUD7A, PAMR1, PAN3, PAPOLA, PCDH12, PCDH8, PCK1, PDE1C, PDLIM1, PEX2, PGM1, PGM3, PIK3CD, PIM1, PIM3, PIP4K2B, PLCB2, PLK2, PLK3, PLPBP, PMS1, POLR2L, POMGNT1, PPP1CC, PPTC7, PRICKLE1, PRKACB, PRKAR1B, PRKCA, PRKCH, PRKCZ, PTER, PXN, QTRT2, RAB35, RAB7B, RAC1, RAC3, RALB, RASA2, RCN1, RFNG, RNF123, RNF144A, RNF146, RNF185, ROCK1, ROR1, RPAP2, RPE, RPS6KC1, RUNX1, RUNX3, RUVBL1, SAR1B, SDHC, SEC24B, SEPT6, SF3A2, SHPRH, SLC25A12, SLC25A24, SMAD1, SOD3, STK3, STK38, STK38L, STRADA, TADA2A, TAOK1, TBXAS1, TESC, TNFAIP3, TOPORS, TOR2A, TRAF6, TRIB1, TRIB2, TRIM29, TRIM8, TUT4, TYRO3, UBA5, UBE2A, UBE2B, UBE2D2, UBE2H, UCK1, USP13, VAV3, VRK1, VRK2, WARS, WBP4, XDH, XRCC5, ZCCHC2, ZFAND6, ZFHX4, ZFP36L1, ZFPM1, ZMAT3, ZMAT5
Falco_peregrinus	RNA methyltransferase activity	4/964	29/8936	0.547030750874419	0.9465888081757436	SINE	BCDIN3D, MRM3, NSUN2, TFB2M
Falco_peregrinus	actin binding	15/964	121/8936	0.5543233184934169	0.9506089989264962	SINE	ABLIM3, ACTN1, CALD1, CNN3, EPB41, FLII, LMOD2, LMOD3, MICAL2, MYO1A, PHACTR1, SSH2, SVIL, TLNRD1, WASL
Falco_peregrinus	enzyme binding	9/964	69/8936	0.5564370425845034	0.9506089989264962	SINE	CRADD, CYFIP1, ERLIN2, GGA1, PCF11, RAB11FIP1, RIMS4, RPAP2, XPO7
Falco_peregrinus	sulfur compound binding	4/964	30/8936	0.558703188299023	0.9506089989264962	SINE	ACBD3, NRP1, OGDH, VEGFA
Falco_peregrinus	cytokine receptor activity	4/964	31/8936	0.5712220363785298	0.9506089989264962	SINE	CCR9, CXCR4, CXCR6, IL5RA
Falco_peregrinus	carbon-oxygen lyase activity	4/964	31/8936	0.5712220363785298	0.9506089989264962	SINE	ACO2, APIP, HACD3, UROS
Falco_peregrinus	ubiquitin-protein transferase activity	10/964	78/8936	0.5801547906057017	0.9537773593718271	SINE	CBLL1, FANCL, MARCH4, NSMCE2, PELI1, RNF123, RNF144A, RNF146, RNF185, TRAF6
Falco_peregrinus	phospholipid binding	10/964	79/8936	0.5831896628139145	0.9537773593718271	SINE	GGA1, PSD, RASA2, RPS6KC1, SNAP91, SNX19, SNX20, SNX33, SNX5, ZCCHC2
Falco_peregrinus	small GTPase binding	5/964	37/8936	0.5913419628105328	0.9537773593718271	SINE	CYFIP1, GGA1, RAB11FIP1, RIMS4, XPO7
Falco_peregrinus	GTPase binding	5/964	37/8936	0.5913419628105328	0.9537773593718271	SINE	CYFIP1, GGA1, RAB11FIP1, RIMS4, XPO7
Falco_peregrinus	catalytic activity	332/964	3012/8936	0.6136869579711455	0.9664256737157427	SINE	ABCB9, ABCF3, ABHD13, ABHD8, ACAD11, ACAD8, ACADS, ACER1, ACER3, ACO2, ACSBG2, ADA, ADAMTS15, ADAMTS5, ADK, ADPGK, ADSL, AGBL1, AGL, AK4, AK8, AKT3, ALDH4A1, ALG13, ALG6, ALKBH5, AMHR2, AMT, ANGEL1, ANGEL2, ANKLE1, APIP, ARHGAP5, ARSI, ASNSD1, ASPG, ASPH, ATAD2B, ATG10, ATP10A, ATP9A, B3GALT5, BCDIN3D, BMPR1A, BRAF, BRCC3, BUB1B, CAMK2A, CAMK2B, CAPN15, CBLL1, CDC14B, CERCAM, CHAT, CHPT1, CHST15, CHTF18, CNOT6, CPO, CSNK1A1, CTSE, DHX15, DHX38, DICER1, DIO3, DLD, DNMT3B, DPP8, DRG1, DRG2, DSEL, DUSP1, DUSP14, DUSP23, DUSP27, DYRK2, EIF3H, ENDOV, ENPP1, ENPP2, EPHA5, EPHB3, EPHX4, ERCC6, EXTL3, EYA4, FAH, FANCL, FARS2, FASTKD2, FGGY, FHIT, FLT1, GALNT12, GATM, GCLC, GCN1, GCNT2, GCNT7, GFPT2, GGT1, GLT1D1, GMPPB, GMPR, GNAL, GPD2, GPHN, GPX7, GSR, GTDC1, GTF3C4, GUK1, HACD3, HAT1, HDAC4, HDC, HELB, HINT2, HIPK2, HMGCLL1, HNMT, HP, HS2ST1, HS6ST2, IFT27, IGF1R, IMPA2, IRAK4, ITPKA, JADE2, KALRN, KAT14, KDM3A, KDM4A, KYAT3, LACC1, LFNG, LIG4, LIMK2, LPIN3, LTK, MAK, MAP2K6, MAP3K12, MAP3K9, MAPK13, MAPK8, MAPK9, MARCH4, MARCH5, MBD4, MCM2, MCM8, METTL14, METTL5, MFN1, MGAT3, MGME1, MICAL2, MKNK1, MLYCD, MMAA, MOB3C, MOCS1, MOCS2, MPPE1, MPPED1, MRM3, MSRB1, MSRB2, MTM1, MTMR3, MYSM1, N6AMT1, NAA16, NAA60, NEK10, NEK6, NEURL1B, NLN, NMNAT3, NOS1, NPEPL1, NRP1, NSDHL, NSMCE2, NSUN2, NT5DC1, NUDT12, NUS1, OC90, OGDH, OGT, OMA1, OSGEPL1, OTUD7A, PAMR1, PAN3, PAPOLA, PAPPA, PARL, PCK1, PCMT1, PCYOX1L, PDE1C, PDXP, PELI1, PGM1, PGM3, PGPEP1L, PIK3C3, PIK3CD, PIM1, PIM3, PIP4K2B, PLB1, PLCB2, PLCG1, PLK2, PLK3, PM20D1, PMM1, PMS1, PNMT, PNPLA1, POGLUT1, POLR2L, POLR3H, POMGNT1, PPIE, PPIF, PPM1D, PPOX, PPP1CC, PPP3CC, PPTC7, PRDM13, PRDM16, PRKACB, PRKAR1B, PRKCA, PRKCH, PRKCZ, PTER, PTP4A1, PTPN14, PTPN5, PTPRO, PTRH1, PUS7L, QSOX1, QTRT2, RAB35, RAB7B, RAC1, RAC3, RALB, REV1, REXO1, RFNG, RNF123, RNF144A, RNF146, RNF185, ROCK1, ROR1, RPAP2, RPE, RPS6KC1, RUVBL1, RXYLT1, SAR1B, SCCPDH, SDHC, SGSH, SHPRH, SLC9A3R2, SMC6, SPAM1, SPPL3, SPR, SRD5A3, SSH2, ST3GAL5, ST6GAL2, ST6GALNAC1, ST6GALNAC3, STK3, STK38, STK38L, STRADA, SUGCT, TAB1, TAOK1, TBXAS1, TDP1, TFB2M, TMPPE, TMPRSS13, TMPRSS4, TMPRSS5, TMTC2, TNFAIP3, TOPORS, TOR2A, TRAF6, TRIB1, TRIB2, TRIM8, TRUB1, TRUB2, TUT4, TYRO3, UBA5, UBE2A, UBE2B, UBE2D2, UBE2H, UBIAD1, UCK1, UROS, USP13, USP15, USP21, USP46, USP8, UST, VRK1, VRK2, WARS, XDH, XRCC5
Falco_peregrinus	enzyme inhibitor activity	7/964	59/8936	0.6779542637512226	0.9740559483125254	SINE	AHSG, ITIH2, PHACTR1, PKIG, PPP1R1B, PPP1R26, TIMP3
Falco_peregrinus	molecular function regulator	47/964	415/8936	0.6858556393189885	0.9740559483125254	SINE	ACAP3, AHSG, AMH, ARHGEF12, ARHGEF6, BMP2, BMP4, BMP5, CHN1, DENND1A, EPGN, EREG, FGF17, FGF23, FGF6, FXYD6, IL17B, INHBA, INHBB, ITIH2, KALRN, MANF, MSTN, MTCP1, PDGFA, PDGFD, PHACTR1, PKIG, PLEKHG7, PPP1R1B, PPP1R26, PPP2R5C, PREX1, PRKAR1B, PSD, PTHLH, RALB, RAPGEF6, RASA2, RASAL2, RGL1, SCN3B, SH2D3C, TIMP3, TSC2, VAV3, VEGFA
Falco_peregrinus	nucleotidyltransferase activity	8/964	65/8936	0.6865721906715356	0.9740559483125254	SINE	GMPPB, GPHN, NMNAT3, PAPOLA, POLR2L, POLR3H, REV1, TUT4
Falco_peregrinus	methyltransferase activity	17/964	146/8936	0.687318431545093	0.9740559483125254	SINE	ALKBH5, AMT, BCDIN3D, DNMT3B, HNMT, KDM3A, KDM4A, METTL14, METTL5, MRM3, N6AMT1, NSUN2, PCMT1, PNMT, PRDM13, PRDM16, TFB2M
Falco_peregrinus	transferase activity, transferring one-carbon groups	18/964	156/8936	0.6974529694253999	0.9740559483125254	SINE	ALKBH5, AMT, BCDIN3D, DNMT3B, GATM, HNMT, KDM3A, KDM4A, METTL14, METTL5, MRM3, N6AMT1, NSUN2, PCMT1, PNMT, PRDM13, PRDM16, TFB2M
Falco_peregrinus	lyase activity	11/964	92/8936	0.7343057750965094	0.9812549333138211	SINE	ACO2, ADSL, APIP, HACD3, HDC, HMGCLL1, KYAT3, MLYCD, MOCS1, PCK1, UROS
Falco_peregrinus	adenyl ribonucleotide binding	89/964	801/8936	0.7653098182485953	1.0	SINE	ABCB9, ABCF3, ACBD3, ADK, AK4, AK8, AKT3, AMHR2, ATAD2B, ATP10A, ATP9A, BMPR1A, BRAF, BUB1B, CAMK2A, CAMK2B, CHTF18, DHX15, DHX38, DICER1, DYRK2, EPHA5, EPHB3, ERCC6, FARS2, FLT1, GCLC, GPHN, GUK1, HIPK2, IGF1R, IRAK4, KALRN, KIF18A, KIF26A, LIG4, LIMK2, MAK, MAP2K6, MAP3K12, MAP3K9, MAPK13, MAPK8, MAPK9, MCM2, MCM8, MKNK1, MYO1A, NEK10, NEK6, NMNAT3, PAN3, PAPOLA, PIK3CD, PIM1, PIM3, PIP4K2B, PLK2, PLK3, PMS1, PRKACB, PRKAR1B, PRKCA, PRKCH, PRKCZ, ROR1, RPS6KC1, RUNX1, RUNX3, RUVBL1, SHPRH, STK3, STK38, STK38L, STRADA, TAOK1, TOR2A, TRIB1, TRIB2, TYRO3, UBE2A, UBE2B, UBE2D2, UBE2H, UCK1, VRK1, VRK2, WARS, XRCC5
Falco_peregrinus	adenyl nucleotide binding	89/964	804/8936	0.7659652151735664	1.0	SINE	ABCB9, ABCF3, ACBD3, ADK, AK4, AK8, AKT3, AMHR2, ATAD2B, ATP10A, ATP9A, BMPR1A, BRAF, BUB1B, CAMK2A, CAMK2B, CHTF18, DHX15, DHX38, DICER1, DYRK2, EPHA5, EPHB3, ERCC6, FARS2, FLT1, GCLC, GPHN, GUK1, HIPK2, IGF1R, IRAK4, KALRN, KIF18A, KIF26A, LIG4, LIMK2, MAK, MAP2K6, MAP3K12, MAP3K9, MAPK13, MAPK8, MAPK9, MCM2, MCM8, MKNK1, MYO1A, NEK10, NEK6, NMNAT3, PAN3, PAPOLA, PIK3CD, PIM1, PIM3, PIP4K2B, PLK2, PLK3, PMS1, PRKACB, PRKAR1B, PRKCA, PRKCH, PRKCZ, ROR1, RPS6KC1, RUNX1, RUNX3, RUVBL1, SHPRH, STK3, STK38, STK38L, STRADA, TAOK1, TOR2A, TRIB1, TRIB2, TYRO3, UBE2A, UBE2B, UBE2D2, UBE2H, UCK1, VRK1, VRK2, WARS, XRCC5
Falco_peregrinus	immune receptor activity	4/964	32/8936	0.772374799678702	1.0	SINE	CCR9, CXCR4, CXCR6, IL5RA
Falco_peregrinus	phospholipase activity	4/964	33/8936	0.7766363810908272	1.0	SINE	OC90, PLB1, PLCB2, PLCG1
Falco_peregrinus	oxidoreductase activity, acting on paired donors, with incorporation or reduction of molecular oxygen	5/964	43/8936	0.8048162585999246	1.0	SINE	ASPH, KDM3A, KDM4A, NOS1, TBXAS1
Falco_peregrinus	ATPase, acting on DNA	6/964	53/8936	0.8246605016945724	1.0	SINE	ERCC6, PMS1, RUVBL1, SHPRH, SMC6, XRCC5
Falco_peregrinus	S-adenosylmethionine-dependent methyltransferase activity	7/964	61/8936	0.8352946769610377	1.0	SINE	DNMT3B, METTL14, METTL5, N6AMT1, NSUN2, PCMT1, TFB2M
Falco_peregrinus	anion transmembrane transporter activity	8/964	73/8936	0.8514217963324342	1.0	SINE	CLIC5, GABRB1, SLC12A1, SLC26A11, SLC26A3, SLC26A4, SLC6A6, TTYH3
Falco_peregrinus	ATP binding	87/964	794/8936	0.8573999361237818	1.0	SINE	ABCB9, ABCF3, ADK, AK4, AK8, AKT3, AMHR2, ATAD2B, ATP10A, ATP9A, BMPR1A, BRAF, BUB1B, CAMK2A, CAMK2B, CHTF18, DHX15, DHX38, DICER1, DYRK2, EPHA5, EPHB3, ERCC6, FARS2, FLT1, GCLC, GPHN, GUK1, HIPK2, IGF1R, IRAK4, KALRN, KIF18A, KIF26A, LIG4, LIMK2, MAK, MAP2K6, MAP3K12, MAP3K9, MAPK13, MAPK8, MAPK9, MCM2, MCM8, MKNK1, MYO1A, NEK10, NEK6, NMNAT3, PAN3, PAPOLA, PIK3CD, PIM1, PIM3, PIP4K2B, PLK2, PLK3, PMS1, PRKACB, PRKCA, PRKCH, PRKCZ, ROR1, RPS6KC1, RUNX1, RUNX3, RUVBL1, SHPRH, STK3, STK38, STK38L, STRADA, TAOK1, TOR2A, TRIB1, TRIB2, TYRO3, UBE2A, UBE2B, UBE2D2, UBE2H, UCK1, VRK1, VRK2, WARS, XRCC5
Falco_peregrinus	cysteine-type peptidase activity	10/964	89/8936	0.8633849192430245	1.0	SINE	BRCC3, CAPN15, OTUD7A, PGPEP1L, TNFAIP3, USP13, USP15, USP21, USP46, USP8
Falco_peregrinus	isomerase activity	10/964	91/8936	0.8659521565951871	1.0	SINE	DSEL, PGM1, PGM3, PMM1, PPIE, PPIF, PUS7L, RPE, TRUB1, TRUB2
Falco_peregrinus	cytoskeletal protein binding	24/964	217/8936	0.9116433053171864	1.0	SINE	ABLIM3, ACTN1, CALD1, CLSTN1, CNN3, EPB41, FLII, HOOK1, IFT81, KIF18A, KIF26A, LMOD2, LMOD3, MAPRE2, MICAL2, MYO1A, PHACTR1, SPAG8, SPATA6, SSH2, SVIL, TBCEL, TLNRD1, WASL
Falco_peregrinus	inorganic anion transmembrane transporter activity	6/964	55/8936	1.0	1.0	SINE	CLIC5, GABRB1, SLC12A1, SLC26A3, SLC26A4, TTYH3
Falco_peregrinus	protein dimerization activity	13/964	120/8936	1.0	1.0	SINE	AHR, ASCL4, BHLHE41, CLOCK, HES4, HEYL, HSPB8, ID2, MEF2A, MYOD1, NEUROD2, SUPT3H, TCF12
Falco_peregrinus	ribose phosphate metabolic process	21/870	82/8936	2.570603180415277e-05	0.016760332736307604	LTR	ACSS1, ADCY8, ADK, ADSS, ADSSL1, AK3, ALDOB, BPGM, CTPS2, ELOVL4, ELOVL5, ENO1, GCK, HMGCR, NME6, PDE8B, PRPS1, PTCD1, RFK, UMPS, UPP1
Falco_peregrinus	ribonucleotide metabolic process	20/870	80/8936	5.782423065443424e-05	0.01885069919334556	LTR	ACSS1, ADCY8, ADK, ADSS, ADSSL1, AK3, ALDOB, BPGM, CTPS2, ELOVL4, ELOVL5, ENO1, GCK, HMGCR, NME6, PDE8B, PTCD1, RFK, UMPS, UPP1
Falco_peregrinus	ribose phosphate biosynthetic process	15/870	58/8936	0.000321260700675	0.03125288750503627	LTR	ACSS1, ADCY8, ADK, ADSS, ADSSL1, AK3, CTPS2, ELOVL4, ELOVL5, NME6, PRPS1, PTCD1, RFK, UMPS, UPP1
Falco_peregrinus	purine-containing compound metabolic process	18/870	77/8936	0.0003318923932809	0.03125288750503627	LTR	ACSS1, ADCY8, ADK, ADSS, ADSSL1, AK3, ALDOB, BPGM, ELOVL4, ELOVL5, ENO1, GCK, GDA, HMGCR, IMPDH1, NME6, PDE8B, PTCD1
Falco_peregrinus	protein prenylation	4/870	5/8936	0.0004118159732306	0.03125288750503627	LTR	FNTA, PGGT1B, PTAR1, RABGGTB
Falco_peregrinus	prenylation	4/870	5/8936	0.0004118159732306	0.03125288750503627	LTR	FNTA, PGGT1B, PTAR1, RABGGTB
Falco_peregrinus	nucleotide metabolic process	24/870	118/8936	0.0004314048888732	0.03125288750503627	LTR	ACSS1, ADCY8, ADK, ADSS, ADSSL1, AK3, ALDOB, BPGM, CTPS2, DTYMK, ELOVL4, ELOVL5, ENO1, GCK, HMGCR, IMPDH1, NAPRT, NME6, PDE8B, PRPS1, PTCD1, RFK, UMPS, UPP1
Falco_peregrinus	purine nucleotide metabolic process	17/870	73/8936	0.0005051444410658	0.03293541755749016	LTR	ACSS1, ADCY8, ADK, ADSS, ADSSL1, AK3, ALDOB, BPGM, ELOVL4, ELOVL5, ENO1, GCK, HMGCR, IMPDH1, NME6, PDE8B, PTCD1
Falco_peregrinus	ribonucleotide biosynthetic process	14/870	56/8936	0.0007306864500179	0.043309778673788255	LTR	ACSS1, ADCY8, ADK, ADSS, ADSSL1, AK3, CTPS2, ELOVL4, ELOVL5, NME6, PTCD1, RFK, UMPS, UPP1
Falco_peregrinus	nucleoside phosphate metabolic process	24/870	122/8936	0.0009505194603502	0.051341907242568346	LTR	ACSS1, ADCY8, ADK, ADSS, ADSSL1, AK3, ALDOB, BPGM, CTPS2, DTYMK, ELOVL4, ELOVL5, ENO1, GCK, HMGCR, IMPDH1, NAPRT, NME6, PDE8B, PRPS1, PTCD1, RFK, UMPS, UPP1
Falco_peregrinus	nucleotide biosynthetic process	18/870	83/8936	0.0010619180181338	0.051341907242568346	LTR	ACSS1, ADCY8, ADK, ADSS, ADSSL1, AK3, CTPS2, DTYMK, ELOVL4, ELOVL5, IMPDH1, NAPRT, NME6, PRPS1, PTCD1, RFK, UMPS, UPP1
Falco_peregrinus	signal peptide processing	4/870	6/8936	0.0011399488457253	0.051341907242568346	LTR	IMMP2L, SEC11A, SPCS1, SPCS2
Falco_peregrinus	nucleoside phosphate biosynthetic process	18/870	84/8936	0.0011811788476051	0.051341907242568346	LTR	ACSS1, ADCY8, ADK, ADSS, ADSSL1, AK3, CTPS2, DTYMK, ELOVL4, ELOVL5, IMPDH1, NAPRT, NME6, PRPS1, PTCD1, RFK, UMPS, UPP1
Falco_peregrinus	nucleobase-containing small molecule metabolic process	26/870	142/8936	0.0014409791577247	0.0579985928839561	LTR	ACSS1, ADCY8, ADK, ADSS, ADSSL1, AK3, ALDOB, BPGM, CTPS2, DTYMK, ELOVL4, ELOVL5, ENO1, GCK, GDA, GNE, HMGCR, IMPDH1, NAPRT, NME6, PDE8B, PRPS1, PTCD1, RFK, UMPS, UPP1
Falco_peregrinus	purine ribonucleotide metabolic process	16/870	71/8936	0.0017437566756759	0.06104126575742542	LTR	ACSS1, ADCY8, ADK, ADSS, ADSSL1, AK3, ALDOB, BPGM, ELOVL4, ELOVL5, ENO1, GCK, HMGCR, NME6, PDE8B, PTCD1
Falco_peregrinus	carbohydrate derivative metabolic process	29/870	168/8936	0.0022068479310979	0.06851737386075384	LTR	ACSS1, ADCY8, ADK, ADSS, ADSSL1, AK3, ALDOB, BPGM, CTPS2, DTYMK, ELOVL4, ELOVL5, ENO1, GCK, GNE, GNPDA2, HEXB, HMGCR, NDST4, NME6, PDE8B, PIGG, PIGP, PRPS1, PTCD1, RFK, TMEM246, UMPS, UPP1
Falco_peregrinus	taxis	6/870	16/8936	0.0028466838548872	0.07733491139110227	LTR	CCR9, CX3CR1, CXCR6, HRH1, PTAFR, RIPOR2
Falco_peregrinus	chemotaxis	6/870	16/8936	0.0028466838548872	0.07733491139110227	LTR	CCR9, CX3CR1, CXCR6, HRH1, PTAFR, RIPOR2
Falco_peregrinus	ribonucleoside monophosphate metabolic process	8/870	27/8936	0.0032250669773292	0.08020489286295666	LTR	ADK, ADSS, ADSSL1, AK3, PRPS1, RFK, UMPS, UPP1
Falco_peregrinus	nucleobase-containing compound biosynthetic process	30/870	181/8936	0.0033213682627298	0.08020489286295666	LTR	ACSS1, ADCY8, ADK, ADSS, ADSSL1, AK3, CCNH, CTPS2, DTYMK, ELOVL4, ELOVL5, ENY2, GPBP1, IMPDH1, LIG4, NAPRT, NME6, PCF11, POLH, POLR1E, POLR3F, POLR3G, PRPS1, PTCD1, RFK, TAF13, TAF1C, TBP, UMPS, UPP1
Falco_peregrinus	nucleoside monophosphate metabolic process	8/870	28/8936	0.0041368078590748	0.0963285258613132	LTR	ADK, ADSS, ADSSL1, AK3, PRPS1, RFK, UMPS, UPP1
Falco_peregrinus	ribonucleoside monophosphate biosynthetic process	7/870	23/8936	0.004917371631998	0.10860972016841754	LTR	ADK, ADSS, ADSSL1, PRPS1, RFK, UMPS, UPP1
Falco_peregrinus	carbohydrate derivative biosynthetic process	20/870	109/8936	0.0049973797623505	0.10860972016841754	LTR	ACSS1, ADCY8, ADK, ADSS, ADSSL1, AK3, CTPS2, DTYMK, ELOVL4, ELOVL5, NDST4, NME6, PIGG, PIGP, PRPS1, PTCD1, RFK, TMEM246, UMPS, UPP1
Falco_peregrinus	purine nucleotide biosynthetic process	11/870	48/8936	0.0054504710079753	0.11463571281289986	LTR	ACSS1, ADCY8, ADK, ADSS, ADSSL1, AK3, ELOVL4, ELOVL5, IMPDH1, NME6, PTCD1
Falco_peregrinus	cellular biosynthetic process	70/870	524/8936	0.0060747468173843	0.11679563396407204	LTR	ACER2, ACSS1, ADCY8, ADK, ADSS, ADSSL1, AK3, AKR1D1, ALDH18A1, APIP, CCNH, CEPT1, COQ2, CTPS2, DPH5, DTYMK, ELOVL4, ELOVL5, ENOPH1, ENY2, GCLC, GFM2, GINS3, GLT8D1, GNPAT, GPBP1, GXYLT1, HACD4, HMGCR, IMPA2, IMPDH1, LIG4, MRPL3, MRPL32, MRPL36, MRPS23, MRPS30, MRPS6, NAPRT, NDST4, NME6, ORC5, PCF11, PIGG, PIGP, POLB, POLD2, POLH, POLR1E, POLR3F, POLR3G, PRPS1, PSAT1, PTCD1, PYCR3, RFK, RMI1, RPL37, RPLP1, RPS6, RPS7, RPSA, SMS, TAF13, TAF1C, TBP, TMEM246, TYRP1, UMPS, UPP1
Falco_peregrinus	organic cyclic compound biosynthetic process	35/870	227/8936	0.0060905698692921	0.11679563396407204	LTR	ACSS1, ADCY8, ADK, ADSS, ADSSL1, AK3, AKR1D1, ALDH18A1, CCNH, CTPS2, DTYMK, ELOVL4, ELOVL5, ENY2, GPBP1, HMGCR, IMPDH1, LIG4, NAPRT, NME6, PCF11, POLH, POLR1E, POLR3F, POLR3G, PRPS1, PTCD1, PYCR3, RFK, TAF13, TAF1C, TBP, TYRP1, UMPS, UPP1
Falco_peregrinus	nucleoside monophosphate biosynthetic process	7/870	24/8936	0.0063697199971963	0.11865878394777106	LTR	ADK, ADSS, ADSSL1, PRPS1, RFK, UMPS, UPP1
Falco_peregrinus	organophosphate metabolic process	36/870	235/8936	0.0069835217459955	0.12647933828858518	LTR	ACSS1, ADCY8, ADK, ADSS, ADSSL1, AK3, ALDOB, BPGM, CEPT1, CTPS2, DTYMK, ELOVL4, ELOVL5, ENO1, GCK, HMGCR, IMPA2, IMPDH1, NAPEPLD, NAPRT, NME6, OC90, PDE8B, PIGG, PIGP, PLA2G4C, PLPP3, PLPPR1, PLPPR5, PRPS1, PTCD1, RFK, SMPDL3B, TMEM246, UMPS, UPP1
Falco_peregrinus	purine-containing compound biosynthetic process	11/870	50/8936	0.007532597627061	0.12727756415304353	LTR	ACSS1, ADCY8, ADK, ADSS, ADSSL1, AK3, ELOVL4, ELOVL5, IMPDH1, NME6, PTCD1
Falco_peregrinus	AMP metabolic process	4/870	9/8936	0.0075355959967436	0.12727756415304353	LTR	ADK, ADSS, ADSSL1, AK3
Falco_peregrinus	nucleoside diphosphate metabolic process	7/870	25/8936	0.0081186655375137	0.12727756415304353	LTR	AK3, ALDOB, BPGM, DTYMK, ENO1, GCK, NME6
Falco_peregrinus	cell-cell adhesion via plasma-membrane adhesion molecules	10/870	44/8936	0.008394072482486	0.12727756415304353	LTR	CDH10, CDH12, CDH18, CDH19, CDH2, CDH20, CDH7, CDH9, FAT1, PCDH7
Falco_peregrinus	homophilic cell adhesion via plasma membrane adhesion molecules	10/870	44/8936	0.008394072482486	0.12727756415304353	LTR	CDH10, CDH12, CDH18, CDH19, CDH2, CDH20, CDH7, CDH9, FAT1, PCDH7
Falco_peregrinus	cell part morphogenesis	4/870	10/8936	0.0116024147728869	0.1512954886384452	LTR	NYAP2, SLITRK2, SLITRK5, SLITRK6
Falco_peregrinus	neuron projection morphogenesis	4/870	10/8936	0.0116024147728869	0.1512954886384452	LTR	NYAP2, SLITRK2, SLITRK5, SLITRK6
Falco_peregrinus	cellular component morphogenesis	4/870	10/8936	0.0116024147728869	0.1512954886384452	LTR	NYAP2, SLITRK2, SLITRK5, SLITRK6
Falco_peregrinus	cell projection morphogenesis	4/870	10/8936	0.0116024147728869	0.1512954886384452	LTR	NYAP2, SLITRK2, SLITRK5, SLITRK6
Falco_peregrinus	plasma membrane bounded cell projection morphogenesis	4/870	10/8936	0.0116024147728869	0.1512954886384452	LTR	NYAP2, SLITRK2, SLITRK5, SLITRK6
Falco_peregrinus	heterocycle biosynthetic process	32/870	211/8936	0.0128602236770579	0.16434270111609003	LTR	ACSS1, ADCY8, ADK, ADSS, ADSSL1, AK3, ALDH18A1, CCNH, CTPS2, DTYMK, ELOVL4, ELOVL5, ENY2, GPBP1, IMPDH1, LIG4, NAPRT, NME6, PCF11, POLH, POLR1E, POLR3F, POLR3G, PRPS1, PTCD1, PYCR3, RFK, TAF13, TAF1C, TBP, UMPS, UPP1
Falco_peregrinus	cell projection organization	11/870	51/8936	0.0140858830946733	0.17328293920239604	LTR	CEP162, CFAP206, DZIP1, FGFR1OP, IQCB1, NYAP2, SLITRK2, SLITRK5, SLITRK6, TCTN3, TTC8
Falco_peregrinus	sulfur compound biosynthetic process	7/870	28/8936	0.0154707084145405	0.18476089534957482	LTR	ACSS1, APIP, ELOVL4, ELOVL5, ENOPH1, GCLC, NDST4
Falco_peregrinus	aromatic compound biosynthetic process	31/870	207/8936	0.0168104605292303	0.1922880748255817	LTR	ACSS1, ADCY8, ADK, ADSS, ADSSL1, AK3, CCNH, CTPS2, DTYMK, ELOVL4, ELOVL5, ENY2, GPBP1, IMPDH1, LIG4, NAPRT, NME6, PCF11, POLH, POLR1E, POLR3F, POLR3G, PRPS1, PTCD1, RFK, TAF13, TAF1C, TBP, TYRP1, UMPS, UPP1
Falco_peregrinus	primary metabolic process	241/870	2179/8936	0.0178342707856685	0.20048180262510104	LTR	ACER2, ACOT11, ACP1, ACSS1, ADAM19, ADAM22, ADAMTS19, ADCY8, ADK, ADSS, ADSSL1, AGO2, AK3, AKR1D1, ALDH18A1, ALDOB, ALG11, APIP, APOLD1, ASB9, ASCC3, ATG4B, B3GALT5, BACE2, BMPR1B, BPGM, CAMK2B, CASP6, CCNH, CDC14A, CDC14B, CDK7, CEPT1, CLK1, CNOT9, COQ2, CPSF4, CSNK1G3, CTPS2, CUL5, DAD1, DCAF17, DCP2, DHTKD1, DOT1L, DPH5, DTYMK, ELOVL4, ELOVL5, ENO1, ENOPH1, ENPEP, ENY2, EPB42, EPM2A, ERCC8, EXTL2, FNTA, FPGT, FUT10, GALNT8, GCK, GDA, GDPD2, GEN1, GFM2, GLA, GLDC, GLT8D1, GNE, GNPAT, GNPDA2, GPBP1, GUCY2C, GXYLT1, GZMA, HACD4, HADHA, HEXB, HMGCR, HSD17B4, HUNK, IARS2, IDUA, IMMP2L, IMPA2, IMPDH1, KALRN, KDM3A, KEL, LATS2, LIG4, LOX, LSM3, LSM7, LSM8, LVRN, MAGT1, MAP3K1, MAP4K3, MAPKAPK5, MAST4, MASTL, MCCC2, MELK, METTL16, MINDY3, MLH1, MMP16, MMP7, MRPL3, MRPL32, MRPL36, MRPS23, MRPS30, MRPS6, MSH4, MTREX, NAA35, NANS, NAPEPLD, NAPRT, NCBP2, NDST4, NEK4, NEK7, NEU3, NME6, NRBP1, NSA2, NSMCE1, OC90, OTULIN, PARS2, PCF11, PCSK5, PCSK9, PDE8B, PDZK1, PELO, PGGT1B, PGM2L1, PIGG, PIGP, PIM3, PLA2G4C, PLA2G7, PLCD4, PLCH2, PLK2, PLPP3, PLPPR1, PLPPR5, PMPCB, PNPLA4, POLB, POLD2, POLH, POLR1E, POLR3F, POLR3G, POT1, PP2D1, PPIL3, PPME1, PPWD1, PRMT8, PRPS1, PRSS55, PSAT1, PSMA2, PSMB1, PTAR1, PTBP3, PTCD1, PTPRR, PUS1, PYCR3, RABGGTB, RAD17, RAD23B, RBM26, RFK, RIOK2, RNF180, RPL37, RPL7, RPS6, RPS7, RPSA, SEC11A, SF3A2, SF3B5, SGK1, SMPDL3B, SOCS6, SPCS1, SPCS2, ST3GAL1, ST3GAL6, ST8SIA4, STK36, STYK1, SYCE3, TAF13, TAF1C, TBP, TDG, TECRL, TGFBR1, THG1L, TLL2, TMEM246, TMPRSS15, TPP2, TRABD2A, TSG101, TTBK1, TTBK2, TTC37, TTLL4, TUSC3, TUT7, UBAP1, UBR1, UEVLD, UGGT2, ULK1, UMPS, UPP1, USP18, USP24, USP47, UTP23, VIRMA, WBP11, WBP4, XPC, XRCC1, YME1L1, ZFC3H1
Falco_peregrinus	organonitrogen compound biosynthetic process	37/870	260/8936	0.018848642457708	0.2017710593956867	LTR	ACER2, ACSS1, ADCY8, ADK, ADSS, ADSSL1, AK3, ALDH18A1, APIP, CTPS2, DTYMK, ELOVL4, ELOVL5, ENOPH1, GCLC, GFM2, IMPDH1, MRPL3, MRPL32, MRPL36, MRPS23, MRPS30, MRPS6, NAPRT, NDST4, NME6, PSAT1, PTCD1, PYCR3, RFK, RPL37, RPS6, RPS7, RPSA, SMS, UMPS, UPP1
Falco_peregrinus	pyrimidine nucleotide biosynthetic process	5/870	17/8936	0.0198057481615398	0.2017710593956867	LTR	CTPS2, DTYMK, NME6, UMPS, UPP1
Falco_peregrinus	ADP metabolic process	5/870	17/8936	0.0198057481615398	0.2017710593956867	LTR	AK3, ALDOB, BPGM, ENO1, GCK
Falco_peregrinus	purine ribonucleoside diphosphate metabolic process	5/870	17/8936	0.0198057481615398	0.2017710593956867	LTR	AK3, ALDOB, BPGM, ENO1, GCK
Falco_peregrinus	ribonucleoside diphosphate metabolic process	5/870	17/8936	0.0198057481615398	0.2017710593956867	LTR	AK3, ALDOB, BPGM, ENO1, GCK
Falco_peregrinus	purine nucleoside diphosphate metabolic process	5/870	17/8936	0.0198057481615398	0.2017710593956867	LTR	AK3, ALDOB, BPGM, ENO1, GCK
Falco_peregrinus	organic substance biosynthetic process	70/870	553/8936	0.0213755538668238	0.21132190260824316	LTR	ACER2, ACSS1, ADCY8, ADK, ADSS, ADSSL1, AK3, AKR1D1, ALDH18A1, APIP, CCNH, CEPT1, COQ2, CTPS2, DTYMK, ELOVL4, ELOVL5, ENOPH1, ENY2, GCLC, GFM2, GINS3, GLT8D1, GNPAT, GPBP1, GXYLT1, HACD4, HMGCR, IMPA2, IMPDH1, LIG4, MRPL3, MRPL32, MRPL36, MRPS23, MRPS30, MRPS6, NANS, NAPRT, NDST4, NME6, ORC5, PCF11, PIGG, PIGP, POLB, POLD2, POLH, POLR1E, POLR3F, POLR3G, PRPS1, PSAT1, PTCD1, PYCR3, RFK, RMI1, RPL37, RPLP1, RPS6, RPS7, RPSA, SMS, TAF13, TAF1C, TBP, TMEM246, TYRP1, UMPS, UPP1
Falco_peregrinus	purine ribonucleotide biosynthetic process	10/870	47/8936	0.0214376802321888	0.21132190260824316	LTR	ACSS1, ADCY8, ADK, ADSS, ADSSL1, AK3, ELOVL4, ELOVL5, NME6, PTCD1
Falco_peregrinus	chromosome organization	10/870	49/8936	0.0243809069445728	0.21132190260824316	LTR	BEND3, CENPC, CENPK, DOT1L, NCAPG, PDS5A, PDS5B, POT1, SMC2, SYCE3
Falco_peregrinus	organophosphate biosynthetic process	23/870	149/8936	0.0247483758248235	0.21132190260824316	LTR	ACSS1, ADCY8, ADK, ADSS, ADSSL1, AK3, CEPT1, CTPS2, DTYMK, ELOVL4, ELOVL5, IMPA2, IMPDH1, NAPRT, NME6, PIGG, PIGP, PRPS1, PTCD1, RFK, TMEM246, UMPS, UPP1
Falco_peregrinus	nucleoside diphosphate phosphorylation	5/870	18/8936	0.0252808411095751	0.21132190260824316	LTR	ALDOB, BPGM, ENO1, GCK, NME6
Falco_peregrinus	pyrimidine nucleotide metabolic process	5/870	18/8936	0.0252808411095751	0.21132190260824316	LTR	CTPS2, DTYMK, NME6, UMPS, UPP1
Falco_peregrinus	nucleotide phosphorylation	5/870	18/8936	0.0252808411095751	0.21132190260824316	LTR	ALDOB, BPGM, ENO1, GCK, NME6
Falco_peregrinus	alpha-amino acid biosynthetic process	5/870	18/8936	0.0252808411095751	0.21132190260824316	LTR	ALDH18A1, APIP, ENOPH1, PSAT1, PYCR3
Falco_peregrinus	ion transport	17/870	102/8936	0.0269688697524356	0.22113968963028266	LTR	BSND, CALHM1, CALHM3, CALHM4, CALHM6, NNT, OC90, PTCD1, SARAF, SLC13A1, SLC24A2, SLC25A38, SLC25A4, SLC26A1, SLCO1A2, SLCO4C1, TRPM8
Falco_peregrinus	organelle assembly	8/870	38/8936	0.027349183381086	0.22113968963028266	LTR	ATG12, CENPC, CENPK, DZIP1, IQCB1, MAP9, RB1CC1, TTC8
Falco_peregrinus	anatomical structure morphogenesis	6/870	25/8936	0.0295543284707405	0.22113968963028266	LTR	BMPR1B, NYAP2, SLITRK2, SLITRK5, SLITRK6, TGFBR1
Falco_peregrinus	biosynthetic process	72/870	582/8936	0.0299204591514083	0.22113968963028266	LTR	ACER2, ACSS1, ADCY8, ADK, ADSS, ADSSL1, AK3, AKR1D1, ALDH18A1, APIP, CCNH, CEPT1, COQ2, CTPS2, DIO3, DPH5, DTYMK, ELOVL4, ELOVL5, ENOPH1, ENY2, GCLC, GFM2, GINS3, GLT8D1, GNPAT, GPBP1, GXYLT1, HACD4, HMGCR, IMPA2, IMPDH1, LIG4, MRPL3, MRPL32, MRPL36, MRPS23, MRPS30, MRPS6, NANS, NAPRT, NDST4, NME6, ORC5, PCF11, PIGG, PIGP, POLB, POLD2, POLH, POLR1E, POLR3F, POLR3G, PRPS1, PSAT1, PTCD1, PYCR3, RFK, RMI1, RPL37, RPLP1, RPS6, RPS7, RPSA, SMS, TAF13, TAF1C, TBP, TMEM246, TYRP1, UMPS, UPP1
Falco_peregrinus	ATP generation from ADP	4/870	13/8936	0.0312037598864816	0.22113968963028266	LTR	ALDOB, BPGM, ENO1, GCK
Falco_peregrinus	glycolytic process	4/870	13/8936	0.0312037598864816	0.22113968963028266	LTR	ALDOB, BPGM, ENO1, GCK
Falco_peregrinus	pyrimidine ribonucleotide biosynthetic process	4/870	13/8936	0.0312037598864816	0.22113968963028266	LTR	CTPS2, NME6, UMPS, UPP1
Falco_peregrinus	pyrimidine ribonucleotide metabolic process	4/870	13/8936	0.0312037598864816	0.22113968963028266	LTR	CTPS2, NME6, UMPS, UPP1
Falco_peregrinus	pyrimidine-containing compound biosynthetic process	5/870	19/8936	0.0316374603322508	0.22180241007126367	LTR	CTPS2, DTYMK, NME6, UMPS, UPP1
Falco_peregrinus	locomotion	6/870	26/8936	0.0353615144080205	0.24001516638195786	LTR	CCR9, CX3CR1, CXCR6, HRH1, PTAFR, RIPOR2
Falco_peregrinus	cellular nitrogen compound biosynthetic process	44/870	333/8936	0.0375069450414702	0.24953600170447524	LTR	ACER2, ACSS1, ADCY8, ADK, ADSS, ADSSL1, AK3, CCNH, CTPS2, DTYMK, ELOVL4, ELOVL5, ENY2, GCLC, GFM2, GPBP1, IMPDH1, LIG4, MRPL3, MRPL32, MRPL36, MRPS23, MRPS30, MRPS6, NAPRT, NME6, PCF11, POLH, POLR1E, POLR3F, POLR3G, PRPS1, PTCD1, RFK, RPL37, RPS6, RPS7, RPSA, SMS, TAF13, TAF1C, TBP, UMPS, UPP1
Falco_peregrinus	cellular amino acid biosynthetic process	5/870	20/8936	0.0389081153480536	0.2511692198706034	LTR	ALDH18A1, APIP, ENOPH1, PSAT1, PYCR3
Falco_peregrinus	organonitrogen compound metabolic process	159/870	1412/8936	0.0397817727068229	0.2542913314200836	LTR	ACER2, ACP1, ACSS1, ADAM19, ADAM22, ADAMTS19, ADCY8, ADK, ADSS, ADSSL1, AK3, ALDH18A1, ALDOB, ALG11, APIP, APOLD1, ASB9, ATG4B, B3GALT5, BACE2, BMPR1B, BPGM, CAMK2B, CASP6, CDC14A, CDC14B, CDK7, CLK1, CSNK1G3, CTPS2, CUL5, DAD1, DCAF17, DOT1L, DPH5, DTYMK, ELOVL4, ELOVL5, ENO1, ENOPH1, ENPEP, ENY2, EPB42, EPM2A, EXTL2, FNTA, FUT10, GALNT8, GCK, GCLC, GDA, GFM2, GLDC, GSTK1, GUCY2C, GZMA, HMGCR, HUNK, IARS2, IMMP2L, IMPDH1, KALRN, KDM3A, KEL, LATS2, LOX, LVRN, MAGT1, MAP3K1, MAP4K3, MAPKAPK5, MAST4, MASTL, MCCC2, MELK, MINDY3, MMP16, MMP7, MRPL3, MRPL32, MRPL36, MRPS23, MRPS30, MRPS6, NAA35, NAPRT, NDST4, NEK4, NEK7, NME6, NRBP1, OTULIN, PARS2, PCSK5, PCSK9, PDE8B, PDZK1, PGGT1B, PIGG, PIGP, PIM3, PLK2, PMPCB, PP2D1, PPIL3, PPME1, PPWD1, PRMT8, PRSS55, PSAT1, PSMA2, PSMB1, PTAR1, PTCD1, PTPRR, PYCR3, RABGGTB, RAD23B, RFK, RIOK2, RNF180, RPL37, RPS6, RPS7, RPSA, SEC11A, SGK1, SMPDL3B, SMS, SOCS6, SPCS1, SPCS2, ST3GAL1, ST3GAL6, ST8SIA4, STK36, STYK1, TGFBR1, TLL2, TMEM246, TMPRSS15, TPP2, TRABD2A, TSG101, TTBK1, TTBK2, TTLL4, TUSC3, UBAP1, UBR1, UEVLD, UGGT2, ULK1, UMPS, UPP1, USP18, USP24, USP47, YME1L1
Falco_peregrinus	RNA catabolic process	7/870	34/8936	0.0422733261745509	0.2642531213994669	LTR	CNOT9, DCP2, LSM7, MTREX, PELO, TTC37, TUT7
Falco_peregrinus	lipid catabolic process	11/870	59/8936	0.0425561008388712	0.2642531213994669	LTR	HADHA, HSD17B4, NAPEPLD, NEU3, OC90, PLA2G4C, PLA2G7, PLCD4, PLCH2, PNPLA4, SMPDL3B
Falco_peregrinus	organic substance metabolic process	250/870	2312/8936	0.0458248353070067	0.2818659681147959	LTR	ACER2, ACOT11, ACP1, ACSS1, ADAM19, ADAM22, ADAMTS19, ADCY8, ADK, ADSS, ADSSL1, AGO2, AK3, AKR1D1, ALDH18A1, ALDOB, ALG11, APIP, APOLD1, ASB9, ASCC3, ATG4B, B3GALT5, BACE2, BMPR1B, BPGM, CAMK2B, CASP6, CCNH, CDC14A, CDC14B, CDK7, CEPT1, CLK1, CNOT9, COQ2, CPSF4, CSNK1G3, CTPS2, CUL5, DAD1, DCAF17, DCP2, DOT1L, DPH5, DTYMK, ELOVL4, ELOVL5, ENO1, ENOPH1, ENPEP, ENY2, EPB42, EPM2A, ERCC8, EXTL2, FNTA, FPGT, FUT10, GALNT8, GCK, GCLC, GDA, GDPD2, GEN1, GFM2, GINS3, GLA, GLDC, GLT8D1, GNE, GNPAT, GNPDA2, GPBP1, GSTK1, GUCY2C, GXYLT1, GZMA, HACD4, HADHA, HEXB, HMGCR, HSD17B4, HUNK, IARS2, IDUA, IMMP2L, IMPA2, IMPDH1, KALRN, KDM3A, KEL, LATS2, LIG4, LOX, LSM3, LSM7, LSM8, LVRN, MAGT1, MAP3K1, MAP4K3, MAPKAPK5, MAST4, MASTL, MCCC2, MELK, METTL16, MINDY3, MLH1, MMP16, MMP7, MRPL3, MRPL32, MRPL36, MRPS23, MRPS30, MRPS36, MRPS6, MSH4, MTREX, NAA35, NANS, NAPEPLD, NAPRT, NCBP2, NDST4, NEK4, NEK7, NEU3, NME6, NRBP1, NSA2, NSMCE1, OC90, ORC5, OTULIN, OXCT1, PARS2, PCF11, PCSK5, PCSK9, PDE8B, PDZK1, PELO, PGGT1B, PGM2L1, PIGG, PIGP, PIM3, PLA2G4C, PLA2G7, PLCD4, PLCH2, PLK2, PLPP3, PLPPR1, PLPPR5, PMPCB, PNPLA4, POLB, POLD2, POLH, POLR1E, POLR3F, POLR3G, POT1, PP2D1, PPIL3, PPME1, PPWD1, PRMT8, PRPS1, PRSS55, PSAT1, PSMA2, PSMB1, PTAR1, PTBP3, PTCD1, PTPRR, PUS1, PYCR3, RABGGTB, RAD17, RAD23B, RBM26, RFK, RIOK2, RMI1, RNF180, RPL37, RPL7, RPLP1, RPS6, RPS7, RPSA, SEC11A, SF3A2, SF3B5, SGK1, SMPDL3B, SMS, SOCS6, SPCS1, SPCS2, ST3GAL1, ST3GAL6, ST8SIA4, STK36, STYK1, SYCE3, TAF13, TAF1C, TBP, TDG, TECRL, TGFBR1, THG1L, TLL2, TMEM246, TMPRSS15, TPP2, TRABD2A, TSG101, TTBK1, TTBK2, TTC37, TTLL4, TUSC3, TUT7, TYRP1, UBAP1, UBR1, UEVLD, UGGT2, ULK1, UMPS, UPP1, USP18, USP24, USP47, UTP23, VIRMA, WBP11, WBP4, XPC, XRCC1, YME1L1, ZFC3H1
Falco_peregrinus	nitrogen compound metabolic process	212/870	1940/8936	0.0465592325316938	0.28283887794016377	LTR	ACER2, ACP1, ACSS1, ADAM19, ADAM22, ADAMTS19, ADCY8, ADK, ADSS, ADSSL1, AGO2, AK3, ALDH18A1, ALDOB, ALG11, APIP, APOLD1, ASB9, ASCC3, ATG4B, B3GALT5, BACE2, BMPR1B, BPGM, CAMK2B, CASP6, CCNH, CDC14A, CDC14B, CDK7, CLK1, CNOT9, CPSF4, CSNK1G3, CTPS2, CUL5, DAD1, DCAF17, DCP2, DOT1L, DPH5, DTYMK, ELOVL4, ELOVL5, ENO1, ENOPH1, ENPEP, ENY2, EPB42, EPM2A, ERCC8, EXTL2, FNTA, FUT10, GALNT8, GCK, GCLC, GDA, GEN1, GFM2, GLDC, GNE, GPBP1, GSTK1, GUCY2C, GZMA, HMGCR, HUNK, IARS2, IMMP2L, IMPDH1, KALRN, KDM3A, KEL, LATS2, LIG4, LOX, LSM3, LSM7, LSM8, LVRN, MAGT1, MAP3K1, MAP4K3, MAPKAPK5, MAST4, MASTL, MCCC2, MELK, METTL16, MINDY3, MLH1, MMP16, MMP7, MRPL3, MRPL32, MRPL36, MRPS23, MRPS30, MRPS6, MSH4, MTREX, NAA35, NAPRT, NCBP2, NDST4, NEK4, NEK7, NME6, NRBP1, NSA2, NSMCE1, OTULIN, PARS2, PCF11, PCSK5, PCSK9, PDE8B, PDZK1, PELO, PGGT1B, PIGG, PIGP, PIM3, PLK2, PMPCB, POLB, POLD2, POLH, POLR1E, POLR3F, POLR3G, POT1, PP2D1, PPIL3, PPME1, PPWD1, PRMT8, PRPS1, PRSS55, PSAT1, PSMA2, PSMB1, PTAR1, PTBP3, PTCD1, PTPRR, PUS1, PYCR3, RABGGTB, RAD17, RAD23B, RBM26, RFK, RIOK2, RNF180, RPL37, RPL7, RPS6, RPS7, RPSA, SEC11A, SF3A2, SF3B5, SGK1, SMPDL3B, SMS, SOCS6, SPCS1, SPCS2, ST3GAL1, ST3GAL6, ST8SIA4, STK36, STYK1, SYCE3, TAF13, TAF1C, TBP, TDG, TGFBR1, THG1L, TLL2, TMEM246, TMPRSS15, TPP2, TRABD2A, TSG101, TTBK1, TTBK2, TTC37, TTLL4, TUSC3, TUT7, UBAP1, UBR1, UEVLD, UGGT2, ULK1, UMPS, UPP1, USP18, USP24, USP47, UTP23, VIRMA, WBP11, WBP4, XPC, XRCC1, YME1L1, ZFC3H1
Falco_peregrinus	nucleobase-containing compound catabolic process	9/870	48/8936	0.04685061168334	0.28283887794016377	LTR	CNOT9, DCP2, LSM7, MTREX, PDE8B, PELO, TTC37, TUT7, UPP1
Falco_peregrinus	regulation of multicellular organismal development	4/870	15/8936	0.0509870282425914	0.2998028400163308	LTR	ADGRB3, LAMA2, LAMA4, VASH1
Falco_peregrinus	cellular nitrogen compound metabolic process	101/870	869/8936	0.0537437321082258	0.30740348015775043	LTR	ACER2, ACSS1, ADCY8, ADK, ADSS, ADSSL1, AGO2, AK3, ALDOB, ASCC3, BPGM, CCNH, CNOT9, CPSF4, CTPS2, DCP2, DTYMK, ELOVL4, ELOVL5, ENO1, ENY2, ERCC8, GCK, GCLC, GDA, GEN1, GFM2, GNE, GPBP1, GSTK1, HMGCR, IARS2, IMMP2L, IMPDH1, LIG4, LSM3, LSM7, LSM8, METTL16, MLH1, MRPL3, MRPL32, MRPL36, MRPS23, MRPS30, MRPS6, MSH4, MTREX, NAPRT, NCBP2, NME6, NSA2, NSMCE1, PARS2, PCF11, PDE8B, PELO, POLB, POLD2, POLH, POLR1E, POLR3F, POLR3G, POT1, PRPS1, PTBP3, PTCD1, PUS1, RAD17, RAD23B, RBM26, RFK, RPL37, RPL7, RPS6, RPS7, RPSA, SEC11A, SF3A2, SF3B5, SMPDL3B, SMS, SPCS1, SPCS2, SYCE3, TAF13, TAF1C, TBP, TDG, THG1L, TTC37, TUT7, UMPS, UPP1, UTP23, VIRMA, WBP11, WBP4, XPC, XRCC1, ZFC3H1
Falco_peregrinus	catabolic process	41/870	317/8936	0.053748461254576	0.30740348015775043	LTR	ALDOB, ATG3, ATG4B, BPGM, CNOT9, CUL5, DCP2, ENO1, GABARAPL1, GCK, GDA, GLDC, HADHA, HSD17B4, IMPA2, LSM7, MCCC2, MTREX, NAPEPLD, NEU3, OC90, OXCT1, PDE8B, PELO, PLA2G4C, PLA2G7, PLCD4, PLCH2, PNPLA4, RAD23B, RB1CC1, SMPDL3B, TTC37, TUT7, UBAP1, UBR1, ULK1, UPP1, USP18, USP24, USP47
Falco_peregrinus	pyruvate metabolic process	4/870	16/8936	0.0629262889879117	0.34189950350098686	LTR	ALDOB, BPGM, ENO1, GCK
Falco_peregrinus	mitochondrial transport	4/870	16/8936	0.0629262889879117	0.34189950350098686	LTR	CHCHD4, SLC25A17, SLC25A38, SLC25A4
Falco_peregrinus	cellular metabolic compound salvage	4/870	16/8936	0.0629262889879117	0.34189950350098686	LTR	ADK, APIP, ENOPH1, UPP1
Falco_peregrinus	cell-cell adhesion	10/870	56/8936	0.0643172602622509	0.3437283089425212	LTR	CDH10, CDH12, CDH18, CDH19, CDH2, CDH20, CDH7, CDH9, FAT1, PCDH7
Falco_peregrinus	monocarboxylic acid metabolic process	12/870	72/8936	0.0677897674166259	0.3535914268451207	LTR	ACOT11, ACSS1, AKR1D1, ALDOB, BPGM, ELOVL4, ELOVL5, ENO1, GCK, HACD4, HADHA, HSD17B4
Falco_peregrinus	cellular nitrogen compound catabolic process	10/870	59/8936	0.0741424997070116	0.37666914266621476	LTR	CNOT9, DCP2, GDA, LSM7, MTREX, PDE8B, PELO, TTC37, TUT7, UPP1
Falco_peregrinus	heterocycle catabolic process	10/870	59/8936	0.0741424997070116	0.37666914266621476	LTR	CNOT9, DCP2, GDA, LSM7, MTREX, PDE8B, PELO, TTC37, TUT7, UPP1
Falco_peregrinus	ribonucleoside triphosphate metabolic process	4/870	17/8936	0.0761941477037183	0.37666914266621476	LTR	AK3, CTPS2, NME6, PTCD1
Falco_peregrinus	protein processing	4/870	17/8936	0.0761941477037183	0.37666914266621476	LTR	IMMP2L, SEC11A, SPCS1, SPCS2
Falco_peregrinus	cation transmembrane transport	4/870	17/8936	0.0761941477037183	0.37666914266621476	LTR	NNT, PTCD1, SLC25A38, TRPM8
Falco_peregrinus	pyrimidine-containing compound metabolic process	5/870	24/8936	0.0774135968056331	0.37666914266621476	LTR	CTPS2, DTYMK, NME6, UMPS, UPP1
Falco_peregrinus	cellular lipid catabolic process	5/870	24/8936	0.0774135968056331	0.37666914266621476	LTR	HADHA, HSD17B4, NAPEPLD, PLA2G4C, SMPDL3B
Falco_peregrinus	small molecule metabolic process	48/870	388/8936	0.0795237164458473	0.3807918226872122	LTR	ACER2, ACOT11, ACSS1, ADCY8, ADK, ADSS, ADSSL1, AK3, AKR1D1, ALDH18A1, ALDOB, APIP, BPGM, COQ2, CTPS2, DTYMK, ELOVL4, ELOVL5, ENO1, ENOPH1, GCK, GDA, GLDC, GNE, GNPAT, HACD4, HADHA, HMGCR, HSD17B4, IARS2, IMPA2, IMPDH1, MCCC2, MRPS36, NAPRT, NME6, OXCT1, PARS2, PCSK9, PDE8B, PRPS1, PSAT1, PTCD1, PYCR3, RFK, UEVLD, UMPS, UPP1
Falco_peregrinus	nucleobase-containing compound metabolic process	80/870	685/8936	0.0808882812765744	0.3807918226872122	LTR	ACSS1, ADCY8, ADK, ADSS, ADSSL1, AGO2, AK3, ALDOB, ASCC3, BPGM, CCNH, CNOT9, CPSF4, CTPS2, DCP2, DTYMK, ELOVL4, ELOVL5, ENO1, ENY2, ERCC8, GCK, GDA, GEN1, GNE, GPBP1, HMGCR, IARS2, IMPDH1, LIG4, LSM3, LSM7, LSM8, MLH1, MSH4, MTREX, NAPRT, NCBP2, NME6, NSA2, NSMCE1, PARS2, PCF11, PDE8B, PELO, POLB, POLD2, POLH, POLR1E, POLR3F, POLR3G, POT1, PRPS1, PTBP3, PTCD1, PUS1, RAD17, RAD23B, RBM26, RFK, RPL7, SF3A2, SF3B5, SYCE3, TAF13, TAF1C, TBP, TDG, THG1L, TTC37, TUT7, UMPS, UPP1, UTP23, VIRMA, WBP11, WBP4, XPC, XRCC1, ZFC3H1
Falco_peregrinus	organic substance catabolic process	36/870	280/8936	0.0809854687222273	0.3807918226872122	LTR	ALDOB, BPGM, CNOT9, CUL5, DCP2, ENO1, GCK, GDA, GLDC, HADHA, HSD17B4, IMPA2, LSM7, MCCC2, MTREX, NAPEPLD, NEU3, OC90, OXCT1, PDE8B, PELO, PLA2G4C, PLA2G7, PLCD4, PLCH2, PNPLA4, RAD23B, SMPDL3B, TTC37, TUT7, UBAP1, UBR1, UPP1, USP18, USP24, USP47
Falco_peregrinus	small molecule biosynthetic process	15/870	100/8936	0.0872947405520743	0.3910082410180357	LTR	ACER2, ADK, AKR1D1, ALDH18A1, APIP, COQ2, ELOVL4, ELOVL5, ENOPH1, HACD4, HMGCR, IMPA2, PSAT1, PYCR3, RFK
Falco_peregrinus	ATP metabolic process	5/870	25/8936	0.0893784138893563	0.3910082410180357	LTR	ALDOB, BPGM, ENO1, GCK, PTCD1
Falco_peregrinus	metabolic process	270/870	2551/8936	0.0894118775775094	0.3910082410180357	LTR	ACER2, ACOT11, ACP1, ACSS1, ADAM19, ADAM22, ADAMTS19, ADCY8, ADK, ADSS, ADSSL1, AGO2, AK3, AK6, AKR1D1, ALDH18A1, ALDOB, ALG11, APIP, APOLD1, ASB9, ASCC3, ASMT, ATG3, ATG4B, B3GALT5, BACE2, BMPR1B, BPGM, CAMK2B, CASP6, CCNH, CDC14A, CDC14B, CDK7, CEPT1, CLK1, CNOT9, COQ2, CPSF4, CSNK1G3, CTPS2, CUL5, DAD1, DCAF17, DCP2, DHTKD1, DIO3, DOT1L, DPH5, DTYMK, ELOVL4, ELOVL5, ENO1, ENOPH1, ENPEP, ENY2, EPB42, EPM2A, ERCC8, ETFBKMT, EXTL2, FNTA, FPGT, FUT10, GABARAPL1, GALNT8, GCK, GCLC, GDA, GDPD2, GEN1, GFM2, GINS3, GLA, GLDC, GLT8D1, GNE, GNPAT, GNPDA2, GPBP1, GSTK1, GUCY2C, GXYLT1, GZMA, HACD4, HADHA, HEXB, HMGCR, HSD17B4, HUNK, IARS2, IBTK, IDUA, IMMP2L, IMPA2, IMPDH1, ISCA1, KALRN, KDM3A, KDM4C, KDM8, KEL, LATS2, LIG4, LOX, LSM3, LSM7, LSM8, LVRN, MAGT1, MAP3K1, MAP4K3, MAPKAPK5, MAST4, MASTL, MCCC2, MELK, METTL16, METTL21C, MINDY3, MLH1, MMP16, MMP7, MOB3B, MRPL3, MRPL32, MRPL36, MRPS23, MRPS30, MRPS36, MRPS6, MSH4, MTREX, NAA35, NANS, NAPEPLD, NAPRT, NCBP2, NDST4, NDUFB9, NDUFS4, NEK4, NEK7, NEU3, NME6, NRBP1, NSA2, NSMCE1, NYAP2, OC90, ORC5, OTULIN, OXCT1, P3H3, PARS2, PCF11, PCSK5, PCSK9, PDE8B, PDZK1, PELO, PGGT1B, PGM2L1, PIGG, PIGP, PIM3, PLA2G4C, PLA2G7, PLCD4, PLCH2, PLK2, PLPP3, PLPPR1, PLPPR5, PMPCB, PNPLA4, POLB, POLD2, POLH, POLR1E, POLR3F, POLR3G, POT1, PP2D1, PPIL3, PPIP5K2, PPME1, PPWD1, PRMT8, PRPS1, PRSS55, PSAT1, PSMA2, PSMB1, PTAR1, PTBP3, PTCD1, PTPRR, PUS1, PYCR3, RABGGTB, RAD17, RAD23B, RB1CC1, RBM26, RFK, RIOK2, RMI1, RNF180, RPL37, RPL7, RPLP1, RPS6, RPS7, RPSA, SEC11A, SETD6, SF3A2, SF3B5, SGK1, SMPDL3B, SMS, SOCS6, SPCS1, SPCS2, ST3GAL1, ST3GAL6, ST8SIA4, STK36, STYK1, SYCE3, TAF13, TAF1C, TBP, TDG, TECRL, TGFBR1, THG1L, TLL2, TMEM246, TMPRSS15, TPP2, TRABD2A, TSG101, TTBK1, TTBK2, TTC37, TTLL4, TUSC3, TUT7, TYRP1, UBAP1, UBR1, UEVLD, UGGT2, ULK1, UMPS, UPP1, USP18, USP24, USP47, UTP23, VIRMA, WBP11, WBP4, XPC, XRCC1, YME1L1, ZFC3H1
Falco_peregrinus	purine nucleoside monophosphate metabolic process	4/870	18/8936	0.0907408067306164	0.3910082410180357	LTR	ADK, ADSS, ADSSL1, AK3
Falco_peregrinus	carbohydrate catabolic process	4/870	18/8936	0.0907408067306164	0.3910082410180357	LTR	ALDOB, BPGM, ENO1, GCK
Falco_peregrinus	purine ribonucleoside monophosphate metabolic process	4/870	18/8936	0.0907408067306164	0.3910082410180357	LTR	ADK, ADSS, ADSSL1, AK3
Falco_peregrinus	carboxylic acid biosynthetic process	9/870	54/8936	0.1016981572081544	0.42458730217841106	LTR	AKR1D1, ALDH18A1, APIP, ELOVL4, ELOVL5, ENOPH1, HACD4, PSAT1, PYCR3
Falco_peregrinus	protein maturation	5/870	26/8936	0.1022395804325315	0.42458730217841106	LTR	IMMP2L, NAA35, SEC11A, SPCS1, SPCS2
Falco_peregrinus	organic acid biosynthetic process	9/870	55/8936	0.106789302172216	0.431894286998698	LTR	AKR1D1, ALDH18A1, APIP, ELOVL4, ELOVL5, ENOPH1, HACD4, PSAT1, PYCR3
Falco_peregrinus	cellular macromolecule biosynthetic process	29/870	223/8936	0.1079735717496745	0.431894286998698	LTR	CCNH, GFM2, GINS3, GLT8D1, GPBP1, GXYLT1, LIG4, MRPL3, MRPL32, MRPL36, MRPS23, MRPS30, MRPS6, NDST4, ORC5, POLB, POLD2, POLH, POLR1E, POLR3F, POLR3G, RMI1, RPL37, RPLP1, RPS6, RPS7, RPSA, TAF13, TAF1C
Falco_peregrinus	cellular amide metabolic process	22/870	163/8936	0.1086961574987324	0.43213350420227764	LTR	ACER2, ACSS1, ELOVL4, ELOVL5, GCLC, GFM2, GSTK1, IMMP2L, MRPL3, MRPL32, MRPL36, MRPS23, MRPS30, MRPS6, RPL37, RPS6, RPS7, RPSA, SEC11A, SMPDL3B, SPCS1, SPCS2
Falco_peregrinus	heterocycle metabolic process	83/870	725/8936	0.1163789747247268	0.44891379667555975	LTR	ACSS1, ADCY8, ADK, ADSS, ADSSL1, AGO2, AK3, ALDH18A1, ALDOB, ASCC3, BPGM, CCNH, CNOT9, CPSF4, CTPS2, DCP2, DTYMK, ELOVL4, ELOVL5, ENO1, ENY2, ERCC8, GCK, GDA, GEN1, GNE, GPBP1, HMGCR, IARS2, IMPDH1, LIG4, LSM3, LSM7, LSM8, METTL16, MLH1, MSH4, MTREX, NAPRT, NCBP2, NME6, NSA2, NSMCE1, PARS2, PCF11, PDE8B, PELO, POLB, POLD2, POLH, POLR1E, POLR3F, POLR3G, POT1, PRPS1, PTBP3, PTCD1, PUS1, PYCR3, RAD17, RAD23B, RBM26, RFK, RPL7, SF3A2, SF3B5, SYCE3, TAF13, TAF1C, TBP, TDG, THG1L, TTC37, TUT7, UMPS, UPP1, UTP23, VIRMA, WBP11, WBP4, XPC, XRCC1, ZFC3H1
Falco_peregrinus	mRNA metabolic process	17/870	120/8936	0.1182695146146609	0.44891379667555975	LTR	AGO2, CNOT9, CPSF4, DCP2, LSM3, LSM7, LSM8, NCBP2, PCF11, PELO, PTBP3, RBM26, SF3A2, SF3B5, TUT7, VIRMA, WBP4
Falco_peregrinus	cellular metabolic process	221/870	2080/8936	0.118425112006436	0.44891379667555975	LTR	ACER2, ACOT11, ACP1, ACSS1, ADCY8, ADK, ADSS, ADSSL1, AGO2, AK3, AK6, AKR1D1, ALDH18A1, ALDOB, ALG11, APIP, ASB9, ASCC3, ATG3, ATG4B, B3GALT5, BMPR1B, BPGM, CAMK2B, CCNH, CDC14A, CDC14B, CDK7, CEPT1, CLK1, CNOT9, COQ2, CPSF4, CSNK1G3, CTPS2, CUL5, DAD1, DCAF17, DCP2, DOT1L, DPH5, DTYMK, ELOVL4, ELOVL5, ENO1, ENOPH1, ENY2, EPB42, EPM2A, ERCC8, EXTL2, FNTA, FUT10, GABARAPL1, GALNT8, GCK, GCLC, GDA, GEN1, GFM2, GINS3, GLDC, GLT8D1, GNE, GNPAT, GPBP1, GSTK1, GUCY2C, GXYLT1, HACD4, HADHA, HMGCR, HSD17B4, HUNK, IARS2, IBTK, IMMP2L, IMPA2, IMPDH1, ISCA1, KALRN, KDM3A, LATS2, LIG4, LOX, LSM3, LSM7, LSM8, MAGT1, MAP3K1, MAP4K3, MAPKAPK5, MAST4, MASTL, MCCC2, MELK, METTL16, MINDY3, MLH1, MOB3B, MRPL3, MRPL32, MRPL36, MRPS23, MRPS30, MRPS36, MRPS6, MSH4, MTREX, NAA35, NAPEPLD, NAPRT, NCBP2, NDST4, NDUFB9, NDUFS4, NEK4, NEK7, NME6, NRBP1, NSA2, NSMCE1, NYAP2, OC90, ORC5, OTULIN, OXCT1, PARS2, PCF11, PDE8B, PELO, PGGT1B, PIGG, PIGP, PIM3, PLA2G4C, PLK2, PLPP3, PLPPR1, PLPPR5, POLB, POLD2, POLH, POLR1E, POLR3F, POLR3G, POT1, PP2D1, PPIL3, PPIP5K2, PPME1, PPWD1, PRMT8, PRPS1, PSAT1, PTAR1, PTBP3, PTCD1, PTPRR, PUS1, PYCR3, RABGGTB, RAD17, RAD23B, RB1CC1, RBM26, RFK, RIOK2, RMI1, RNF180, RPL37, RPL7, RPLP1, RPS6, RPS7, RPSA, SEC11A, SF3A2, SF3B5, SGK1, SMPDL3B, SMS, SOCS6, SPCS1, SPCS2, ST3GAL1, ST3GAL6, ST8SIA4, STK36, STYK1, SYCE3, TAF13, TAF1C, TBP, TDG, TGFBR1, THG1L, TMEM246, TTBK1, TTBK2, TTC37, TUSC3, TUT7, TYRP1, UBAP1, UBR1, UEVLD, UGGT2, ULK1, UMPS, UPP1, USP18, USP24, USP47, UTP23, VIRMA, WBP11, WBP4, XPC, XRCC1, ZFC3H1
Falco_peregrinus	organophosphate catabolic process	6/870	32/8936	0.1224984064576828	0.4507037407840274	LTR	IMPA2, NAPEPLD, PDE8B, PLA2G4C, SMPDL3B, UPP1
Falco_peregrinus	nucleoside triphosphate metabolic process	4/870	20/8936	0.123400095042379	0.4507037407840274	LTR	AK3, CTPS2, NME6, PTCD1
Falco_peregrinus	organic cyclic compound metabolic process	86/870	757/8936	0.1237361496937744	0.4507037407840274	LTR	ACSS1, ADCY8, ADK, ADSS, ADSSL1, AGO2, AK3, AKR1D1, ALDH18A1, ALDOB, ASCC3, BPGM, CCNH, CNOT9, CPSF4, CTPS2, DCP2, DTYMK, ELOVL4, ELOVL5, ENO1, ENY2, ERCC8, GCK, GDA, GEN1, GNE, GPBP1, HMGCR, IARS2, IMPDH1, LIG4, LSM3, LSM7, LSM8, METTL16, MLH1, MSH4, MTREX, NAPRT, NCBP2, NME6, NSA2, NSMCE1, PARS2, PCF11, PCSK9, PDE8B, PELO, POLB, POLD2, POLH, POLR1E, POLR3F, POLR3G, POT1, PRPS1, PTBP3, PTCD1, PUS1, PYCR3, RAD17, RAD23B, RBM26, RFK, RPL7, SF3A2, SF3B5, SYCE3, TAF13, TAF1C, TBP, TDG, THG1L, TTC37, TUT7, TYRP1, UMPS, UPP1, UTP23, VIRMA, WBP11, WBP4, XPC, XRCC1, ZFC3H1
Falco_peregrinus	peptide metabolic process	17/870	123/8936	0.1254417023241993	0.4543777217520996	LTR	GCLC, GFM2, GSTK1, IMMP2L, MRPL3, MRPL32, MRPL36, MRPS23, MRPS30, MRPS6, RPL37, RPS6, RPS7, RPSA, SEC11A, SPCS1, SPCS2
Falco_peregrinus	macromolecule biosynthetic process	32/870	254/8936	0.1315842179940354	0.4662658159353864	LTR	CCNH, ENY2, GFM2, GINS3, GLT8D1, GPBP1, GXYLT1, LIG4, MRPL3, MRPL32, MRPL36, MRPS23, MRPS30, MRPS6, NDST4, ORC5, PCF11, POLB, POLD2, POLH, POLR1E, POLR3F, POLR3G, RMI1, RPL37, RPLP1, RPS6, RPS7, RPSA, TAF13, TAF1C, TBP
Falco_peregrinus	aromatic compound catabolic process	10/870	65/8936	0.1373842067932755	0.4803645011539904	LTR	CNOT9, DCP2, GDA, LSM7, MTREX, PDE8B, PELO, TTC37, TUT7, UPP1
Falco_peregrinus	organic cyclic compound catabolic process	10/870	65/8936	0.1373842067932755	0.4803645011539904	LTR	CNOT9, DCP2, GDA, LSM7, MTREX, PDE8B, PELO, TTC37, TUT7, UPP1
Falco_peregrinus	RNA splicing, via transesterification reactions with bulged adenosine as nucleophile	6/870	35/8936	0.1469302103157456	0.4938066862158048	LTR	LSM3, LSM7, LSM8, NCBP2, SF3B5, WBP4
Falco_peregrinus	RNA splicing, via transesterification reactions	6/870	35/8936	0.1469302103157456	0.4938066862158048	LTR	LSM3, LSM7, LSM8, NCBP2, SF3B5, WBP4
Falco_peregrinus	ion transmembrane transport	6/870	35/8936	0.1469302103157456	0.4938066862158048	LTR	NNT, PTCD1, SLC25A38, SLC25A4, SLC26A1, TRPM8
Falco_peregrinus	mRNA splicing, via spliceosome	6/870	35/8936	0.1469302103157456	0.4938066862158048	LTR	LSM3, LSM7, LSM8, NCBP2, SF3B5, WBP4
Falco_peregrinus	cellular catabolic process	30/870	239/8936	0.1492639486776155	0.4965310945806393	LTR	ATG3, ATG4B, CNOT9, CUL5, DCP2, GABARAPL1, GDA, GLDC, HADHA, HSD17B4, LSM7, MCCC2, MTREX, NAPEPLD, OXCT1, PDE8B, PELO, PLA2G4C, RAD23B, RB1CC1, SMPDL3B, TTC37, TUT7, UBAP1, UBR1, ULK1, UPP1, USP18, USP24, USP47
Falco_peregrinus	circulatory system process	4/870	22/8936	0.1602564706128517	0.5147153637417701	LTR	ADRA2C, AGTR2, HRH1, HTR1A
Falco_peregrinus	regulation of tube diameter	4/870	22/8936	0.1602564706128517	0.5147153637417701	LTR	ADRA2C, AGTR2, HRH1, HTR1A
Falco_peregrinus	blood vessel diameter maintenance	4/870	22/8936	0.1602564706128517	0.5147153637417701	LTR	ADRA2C, AGTR2, HRH1, HTR1A
Falco_peregrinus	vascular process in circulatory system	4/870	22/8936	0.1602564706128517	0.5147153637417701	LTR	ADRA2C, AGTR2, HRH1, HTR1A
Falco_peregrinus	regulation of tube size	4/870	22/8936	0.1602564706128517	0.5147153637417701	LTR	ADRA2C, AGTR2, HRH1, HTR1A
Falco_peregrinus	cellular macromolecule metabolic process	128/870	1179/8936	0.1702896600137988	0.5293596373438144	LTR	ACP1, ALG11, ASB9, B3GALT5, BMPR1B, CAMK2B, CCNH, CDC14A, CDC14B, CDK7, CLK1, CNOT9, CSNK1G3, CUL5, DAD1, DCAF17, DCP2, DOT1L, DPH5, ENY2, EPB42, EPM2A, ERCC8, EXTL2, FNTA, FUT10, GALNT8, GEN1, GFM2, GINS3, GLT8D1, GPBP1, GUCY2C, GXYLT1, HUNK, IMMP2L, KALRN, KDM3A, LATS2, LIG4, LOX, LSM7, MAGT1, MAP3K1, MAP4K3, MAPKAPK5, MAST4, MASTL, MELK, MINDY3, MLH1, MRPL3, MRPL32, MRPL36, MRPS23, MRPS30, MRPS6, MSH4, MTREX, NAA35, NDST4, NEK4, NEK7, NRBP1, NSMCE1, ORC5, OTULIN, PELO, PGGT1B, PIGG, PIGP, PIM3, PLK2, POLB, POLD2, POLH, POLR1E, POLR3F, POLR3G, POT1, PP2D1, PPIL3, PPME1, PPWD1, PRMT8, PTAR1, PTPRR, RABGGTB, RAD17, RAD23B, RIOK2, RMI1, RNF180, RPL37, RPLP1, RPS6, RPS7, RPSA, SEC11A, SGK1, SOCS6, SPCS1, SPCS2, ST3GAL1, ST3GAL6, ST8SIA4, STK36, STYK1, SYCE3, TAF13, TAF1C, TDG, TGFBR1, TMEM246, TTBK1, TTBK2, TTC37, TUSC3, TUT7, UBAP1, UBR1, UGGT2, ULK1, USP18, USP24, USP47, XPC, XRCC1
Falco_peregrinus	oxoacid metabolic process	24/870	189/8936	0.1714845133570521	0.5293596373438144	LTR	ACOT11, ACSS1, AKR1D1, ALDH18A1, ALDOB, APIP, BPGM, CTPS2, ELOVL4, ELOVL5, ENO1, ENOPH1, GCK, GLDC, HACD4, HADHA, HSD17B4, IARS2, MCCC2, MRPS36, PARS2, PSAT1, PYCR3, UEVLD
Falco_peregrinus	carboxylic acid metabolic process	24/870	189/8936	0.1714845133570521	0.5293596373438144	LTR	ACOT11, ACSS1, AKR1D1, ALDH18A1, ALDOB, APIP, BPGM, CTPS2, ELOVL4, ELOVL5, ENO1, ENOPH1, GCK, GLDC, HACD4, HADHA, HSD17B4, IARS2, MCCC2, MRPS36, PARS2, PSAT1, PYCR3, UEVLD
Falco_peregrinus	cellular aromatic compound metabolic process	82/870	734/8936	0.1723600021781524	0.5293596373438144	LTR	ACSS1, ADCY8, ADK, ADSS, ADSSL1, AGO2, AK3, ALDOB, ASCC3, BPGM, CCNH, CNOT9, CPSF4, CTPS2, DCP2, DTYMK, ELOVL4, ELOVL5, ENO1, ENY2, ERCC8, GCK, GDA, GEN1, GNE, GPBP1, HMGCR, IARS2, IMPDH1, LIG4, LSM3, LSM7, LSM8, METTL16, MLH1, MSH4, MTREX, NAPRT, NCBP2, NME6, NSA2, NSMCE1, PARS2, PCF11, PDE8B, PELO, POLB, POLD2, POLH, POLR1E, POLR3F, POLR3G, POT1, PRPS1, PTBP3, PTCD1, PUS1, RAD17, RAD23B, RBM26, RFK, RPL7, SF3A2, SF3B5, SYCE3, TAF13, TAF1C, TBP, TDG, THG1L, TTC37, TUT7, TYRP1, UMPS, UPP1, UTP23, VIRMA, WBP11, WBP4, XPC, XRCC1, ZFC3H1
Falco_peregrinus	lipid metabolic process	33/870	269/8936	0.1733332830228288	0.5293596373438144	LTR	ACER2, ACOT11, ACSS1, AKR1D1, CEPT1, COQ2, ELOVL4, ELOVL5, GDPD2, GLA, GNPAT, HACD4, HADHA, HMGCR, HSD17B4, IMPA2, NAPEPLD, NEU3, OC90, PCSK9, PIGG, PIGP, PLA2G4C, PLA2G7, PLCD4, PLCH2, PLPP3, PLPPR1, PLPPR5, PNPLA4, SMPDL3B, TECRL, TMEM246
Falco_peregrinus	organic acid metabolic process	24/870	190/8936	0.1733727370364173	0.5293596373438144	LTR	ACOT11, ACSS1, AKR1D1, ALDH18A1, ALDOB, APIP, BPGM, CTPS2, ELOVL4, ELOVL5, ENO1, ENOPH1, GCK, GLDC, HACD4, HADHA, HSD17B4, IARS2, MCCC2, MRPS36, PARS2, PSAT1, PYCR3, UEVLD
Falco_peregrinus	nucleobase-containing compound transport	5/870	28/8936	0.1870604523661148	0.5347127624418575	LTR	ENY2, NUP50, NUP98, PHAX, SLC25A4
Falco_peregrinus	mitotic cell cycle process	7/870	43/8936	0.1881389036220899	0.5347127624418575	LTR	CCNB1, CHAMP1, FOXM1, MAP9, NCAPG, PDS5A, PDS5B
Falco_peregrinus	regulation of multicellular organismal process	7/870	44/8936	0.1940441385616661	0.5375424110379473	LTR	ADGRB3, ADRA2C, HRH1, HTR1A, LAMA2, LAMA4, VASH1
Falco_peregrinus	protein metabolic process	121/870	1116/8936	0.1949751000356894	0.5375424110379473	LTR	ACP1, ADAM19, ADAM22, ADAMTS19, ALG11, APOLD1, ASB9, ATG4B, B3GALT5, BACE2, BMPR1B, CAMK2B, CASP6, CDC14A, CDC14B, CDK7, CLK1, CSNK1G3, CUL5, DAD1, DCAF17, DOT1L, DPH5, ENPEP, ENY2, EPB42, EPM2A, EXTL2, FNTA, FUT10, GALNT8, GFM2, GUCY2C, GZMA, HUNK, IMMP2L, KALRN, KDM3A, KEL, LATS2, LOX, LVRN, MAGT1, MAP3K1, MAP4K3, MAPKAPK5, MAST4, MASTL, MELK, MINDY3, MMP16, MMP7, MRPL3, MRPL32, MRPL36, MRPS23, MRPS30, MRPS6, NAA35, NDST4, NEK4, NEK7, NRBP1, OTULIN, PCSK5, PCSK9, PDZK1, PGGT1B, PIGG, PIGP, PIM3, PLK2, PMPCB, PP2D1, PPIL3, PPME1, PPWD1, PRMT8, PRSS55, PSMA2, PSMB1, PTAR1, PTPRR, RABGGTB, RAD23B, RIOK2, RNF180, RPL37, RPS6, RPS7, RPSA, SEC11A, SGK1, SOCS6, SPCS1, SPCS2, ST3GAL1, ST3GAL6, ST8SIA4, STK36, STYK1, TGFBR1, TLL2, TMEM246, TMPRSS15, TPP2, TRABD2A, TSG101, TTBK1, TTBK2, TTLL4, TUSC3, UBAP1, UBR1, UEVLD, UGGT2, ULK1, USP18, USP24, USP47, YME1L1
Falco_peregrinus	cellular lipid metabolic process	22/870	174/8936	0.1955890210204952	0.5375424110379473	LTR	ACER2, ACOT11, CEPT1, COQ2, ELOVL4, ELOVL5, GNPAT, HACD4, HADHA, HMGCR, HSD17B4, IMPA2, NAPEPLD, OC90, PIGG, PIGP, PLA2G4C, PLPP3, PLPPR1, PLPPR5, SMPDL3B, TMEM246
Falco_peregrinus	negative regulation of cellular protein metabolic process	5/870	29/8936	0.1968604283266178	0.5375424110379473	LTR	AGO2, APP, PAIP2B, RECK, TUT7
Falco_peregrinus	negative regulation of protein metabolic process	5/870	29/8936	0.1968604283266178	0.5375424110379473	LTR	AGO2, APP, PAIP2B, RECK, TUT7
Falco_peregrinus	macromolecule metabolic process	179/870	1692/8936	0.2021500918996662	0.5449075283185341	LTR	ACP1, ADAM19, ADAM22, ADAMTS19, AGO2, ALG11, APOLD1, ASB9, ASCC3, ATG4B, B3GALT5, BACE2, BMPR1B, CAMK2B, CASP6, CCNH, CDC14A, CDC14B, CDK7, CLK1, CNOT9, CPSF4, CSNK1G3, CUL5, DAD1, DCAF17, DCP2, DOT1L, DPH5, ENPEP, ENY2, EPB42, EPM2A, ERCC8, EXTL2, FNTA, FUT10, GALNT8, GEN1, GFM2, GINS3, GLT8D1, GPBP1, GUCY2C, GXYLT1, GZMA, HUNK, IARS2, IMMP2L, KALRN, KDM3A, KEL, LATS2, LIG4, LOX, LSM3, LSM7, LSM8, LVRN, MAGT1, MAP3K1, MAP4K3, MAPKAPK5, MAST4, MASTL, MELK, MINDY3, MLH1, MMP16, MMP7, MRPL3, MRPL32, MRPL36, MRPS23, MRPS30, MRPS6, MSH4, MTREX, NAA35, NCBP2, NDST4, NEK4, NEK7, NRBP1, NSA2, NSMCE1, ORC5, OTULIN, PARS2, PCF11, PCSK5, PCSK9, PDZK1, PELO, PGGT1B, PIGG, PIGP, PIM3, PLK2, PMPCB, POLB, POLD2, POLH, POLR1E, POLR3F, POLR3G, POT1, PP2D1, PPIL3, PPME1, PPWD1, PRMT8, PRSS55, PSMA2, PSMB1, PTAR1, PTBP3, PTPRR, PUS1, RABGGTB, RAD17, RAD23B, RBM26, RIOK2, RMI1, RNF180, RPL37, RPL7, RPLP1, RPS6, RPS7, RPSA, SEC11A, SF3A2, SF3B5, SGK1, SOCS6, SPCS1, SPCS2, ST3GAL1, ST3GAL6, ST8SIA4, STK36, STYK1, SYCE3, TAF13, TAF1C, TBP, TDG, TGFBR1, THG1L, TLL2, TMEM246, TMPRSS15, TPP2, TRABD2A, TSG101, TTBK1, TTBK2, TTC37, TTLL4, TUSC3, TUT7, UBAP1, UBR1, UEVLD, UGGT2, ULK1, USP18, USP24, USP47, UTP23, VIRMA, WBP11, WBP4, XPC, XRCC1, YME1L1, ZFC3H1
Falco_peregrinus	sulfur compound metabolic process	9/870	63/8936	0.2030867015052205	0.5449075283185341	LTR	ACSS1, APIP, ELOVL4, ELOVL5, ENOPH1, GCLC, GSTK1, ISCA1, NDST4
Falco_peregrinus	phospholipid metabolic process	12/870	88/8936	0.2060090761226347	0.5462901640433844	LTR	CEPT1, IMPA2, NAPEPLD, OC90, PIGG, PIGP, PLA2G4C, PLPP3, PLPPR1, PLPPR5, SMPDL3B, TMEM246
Falco_peregrinus	Golgi vesicle transport	7/870	46/8936	0.2086292190901882	0.5462901640433844	LTR	AP3S1, BLZF1, CCDC91, ERGIC3, GOLT1B, NBAS, TRAPPC3L
Falco_peregrinus	biological adhesion	19/870	150/8936	0.2119508247111406	0.5505654888910904	LTR	APP, CDH10, CDH12, CDH18, CDH19, CDH2, CDH20, CDH7, CDH9, EMB, FAT1, ITGB5, LAMA2, LAMA4, PCDH7, RIPOR2, SVEP1, TLN1, TNFAIP6
Falco_peregrinus	cell adhesion	19/870	150/8936	0.2119508247111406	0.5505654888910904	LTR	APP, CDH10, CDH12, CDH18, CDH19, CDH2, CDH20, CDH7, CDH9, EMB, FAT1, ITGB5, LAMA2, LAMA4, PCDH7, RIPOR2, SVEP1, TLN1, TNFAIP6
Falco_peregrinus	autophagy	5/870	31/8936	0.2201458670313448	0.552058097324757	LTR	ATG3, ATG4B, GABARAPL1, RB1CC1, ULK1
Falco_peregrinus	process utilizing autophagic mechanism	5/870	31/8936	0.2201458670313448	0.552058097324757	LTR	ATG3, ATG4B, GABARAPL1, RB1CC1, ULK1
Falco_peregrinus	mRNA catabolic process	5/870	31/8936	0.2201458670313448	0.552058097324757	LTR	CNOT9, DCP2, LSM7, PELO, TUT7
Falco_peregrinus	anion transport	5/870	31/8936	0.2201458670313448	0.552058097324757	LTR	BSND, OC90, SLC25A38, SLC25A4, SLC26A1
Falco_peregrinus	transcription, DNA-templated	7/870	48/8936	0.2265782069670422	0.5638511104676012	LTR	CCNH, GPBP1, POLR1E, POLR3F, POLR3G, TAF13, TAF1C
Falco_peregrinus	nucleic acid-templated transcription	7/870	48/8936	0.2265782069670422	0.5638511104676012	LTR	CCNH, GPBP1, POLR1E, POLR3F, POLR3G, TAF13, TAF1C
Falco_peregrinus	transmembrane transport	10/870	72/8936	0.2292738824584196	0.5671770727281871	LTR	CHCHD4, NNT, PTCD1, SLC25A38, SLC25A4, SLC26A1, SLC26A7, SLC7A1, SLCO1A2, TRPM8
Falco_peregrinus	fatty acid metabolic process	6/870	40/8936	0.2770530287011305	0.6286158734884587	LTR	ACOT11, ELOVL4, ELOVL5, HACD4, HADHA, HSD17B4
Falco_peregrinus	regulation of cellular component biogenesis	6/870	41/8936	0.2856351068052376	0.6286158734884587	LTR	ARPC1A, ARPC1B, SLITRK2, SLITRK5, SLITRK6, TWF2
Falco_peregrinus	nucleoside bisphosphate metabolic process	4/870	24/8936	0.2858361525790841	0.6286158734884587	LTR	ACSS1, ELOVL4, ELOVL5, HMGCR
Falco_peregrinus	purine nucleoside bisphosphate metabolic process	4/870	24/8936	0.2858361525790841	0.6286158734884587	LTR	ACSS1, ELOVL4, ELOVL5, HMGCR
Falco_peregrinus	nucleic acid transport	4/870	24/8936	0.2858361525790841	0.6286158734884587	LTR	ENY2, NUP50, NUP98, PHAX
Falco_peregrinus	RNA transport	4/870	24/8936	0.2858361525790841	0.6286158734884587	LTR	ENY2, NUP50, NUP98, PHAX
Falco_peregrinus	ribonucleoside bisphosphate metabolic process	4/870	24/8936	0.2858361525790841	0.6286158734884587	LTR	ACSS1, ELOVL4, ELOVL5, HMGCR
Falco_peregrinus	establishment of RNA localization	4/870	24/8936	0.2858361525790841	0.6286158734884587	LTR	ENY2, NUP50, NUP98, PHAX
Falco_peregrinus	protein glycosylation	12/870	92/8936	0.286348028260847	0.6286158734884587	LTR	ALG11, B3GALT5, DAD1, EXTL2, FUT10, GALNT8, MAGT1, ST3GAL1, ST3GAL6, ST8SIA4, TUSC3, UGGT2
Falco_peregrinus	glycosylation	12/870	92/8936	0.286348028260847	0.6286158734884587	LTR	ALG11, B3GALT5, DAD1, EXTL2, FUT10, GALNT8, MAGT1, ST3GAL1, ST3GAL6, ST8SIA4, TUSC3, UGGT2
Falco_peregrinus	macromolecule glycosylation	12/870	92/8936	0.286348028260847	0.6286158734884587	LTR	ALG11, B3GALT5, DAD1, EXTL2, FUT10, GALNT8, MAGT1, ST3GAL1, ST3GAL6, ST8SIA4, TUSC3, UGGT2
Falco_peregrinus	RNA splicing	9/870	65/8936	0.2885037734145861	0.6295122245847451	LTR	LSM3, LSM7, LSM8, NCBP2, PTBP3, SF3A2, SF3B5, VIRMA, WBP4
Falco_peregrinus	cellular protein metabolic process	89/870	825/8936	0.2944551535670905	0.6357111262441821	LTR	ACP1, ALG11, ASB9, B3GALT5, BMPR1B, CAMK2B, CDC14A, CDC14B, CDK7, CLK1, CSNK1G3, CUL5, DAD1, DCAF17, DOT1L, DPH5, ENY2, EPB42, EPM2A, EXTL2, FNTA, FUT10, GALNT8, GFM2, GUCY2C, HUNK, IMMP2L, KALRN, KDM3A, LATS2, LOX, MAGT1, MAP3K1, MAP4K3, MAPKAPK5, MAST4, MASTL, MELK, MINDY3, MRPL3, MRPL32, MRPL36, MRPS23, MRPS30, MRPS6, NAA35, NEK4, NEK7, NRBP1, OTULIN, PGGT1B, PIGG, PIGP, PIM3, PLK2, PP2D1, PPIL3, PPME1, PPWD1, PRMT8, PTAR1, PTPRR, RABGGTB, RIOK2, RNF180, RPL37, RPS6, RPS7, RPSA, SEC11A, SGK1, SOCS6, SPCS1, SPCS2, ST3GAL1, ST3GAL6, ST8SIA4, STK36, STYK1, TGFBR1, TMEM246, TTBK1, TTBK2, TUSC3, UGGT2, ULK1, USP18, USP24, USP47
Falco_peregrinus	monocarboxylic acid biosynthetic process	4/870	25/8936	0.2986840694774448	0.6384984042599804	LTR	AKR1D1, ELOVL4, ELOVL5, HACD4
Falco_peregrinus	cellular homeostasis	4/870	25/8936	0.2986840694774448	0.6384984042599804	LTR	GCK, SLC30A5, SLC30A7, TXNRD1
Falco_peregrinus	proteolysis	38/870	334/8936	0.3005190564138262	0.6403216496137735	LTR	ADAM19, ADAM22, ADAMTS19, ATG4B, BACE2, CASP6, CUL5, ENPEP, ENY2, GZMA, IMMP2L, KEL, LVRN, MINDY3, MMP16, MMP7, OTULIN, PCSK5, PCSK9, PDZK1, PMPCB, PRSS55, PSMA2, PSMB1, RAD23B, SEC11A, SPCS1, SPCS2, TLL2, TMPRSS15, TPP2, TRABD2A, UBAP1, UBR1, USP18, USP24, USP47, YME1L1
Falco_peregrinus	lipid biosynthetic process	13/870	105/8936	0.3228165556744148	0.6676899417633133	LTR	ACER2, AKR1D1, CEPT1, COQ2, ELOVL4, ELOVL5, GNPAT, HACD4, HMGCR, IMPA2, PIGG, PIGP, TMEM246
Falco_peregrinus	phosphate-containing compound metabolic process	77/870	714/8936	0.3235780553257761	0.6676899417633133	LTR	ACP1, ACSS1, ADCY8, ADK, ADSS, ADSSL1, AK3, AK6, ALDH18A1, ALDOB, BMPR1B, BPGM, CAMK2B, CDC14A, CDC14B, CDK7, CEPT1, CLK1, CSNK1G3, CTPS2, DTYMK, ELOVL4, ELOVL5, ENO1, EPM2A, GCK, GNE, GUCY2C, HMGCR, HUNK, IBTK, IMPA2, IMPDH1, KALRN, LATS2, MAP3K1, MAP4K3, MAPKAPK5, MAST4, MASTL, MELK, MOB3B, NAPEPLD, NAPRT, NEK4, NEK7, NME6, NRBP1, NYAP2, OC90, PDE8B, PIGG, PIGP, PIM3, PLA2G4C, PLK2, PLPP3, PLPPR1, PLPPR5, PP2D1, PPIP5K2, PRPS1, PTCD1, PTPRR, RFK, RIOK2, SGK1, SMPDL3B, STK36, STYK1, TGFBR1, TMEM246, TTBK1, TTBK2, ULK1, UMPS, UPP1
Falco_peregrinus	alpha-amino acid metabolic process	7/870	49/8936	0.3268046646920891	0.6709702991589643	LTR	ALDH18A1, APIP, CTPS2, ENOPH1, GLDC, PSAT1, PYCR3
Falco_peregrinus	supramolecular fiber organization	4/870	27/8936	0.328281480723481	0.6709702991589643	LTR	ARPC1A, ARPC1B, DPT, PLS3
Falco_peregrinus	regulation of anatomical structure size	7/870	50/8936	0.3321880625244642	0.6768331773935958	LTR	ADRA2C, AGTR2, ARPC1A, ARPC1B, HRH1, HTR1A, TWF2
Falco_peregrinus	RNA biosynthetic process	10/870	78/8936	0.3367586169778444	0.679772811980045	LTR	CCNH, ENY2, GPBP1, PCF11, POLR1E, POLR3F, POLR3G, TAF13, TAF1C, TBP
Falco_peregrinus	cation transport	7/870	51/8936	0.3384681209624902	0.681114860702295	LTR	NNT, PTCD1, SARAF, SLC13A1, SLC24A2, SLC25A38, TRPM8
Falco_peregrinus	organelle organization	24/870	208/8936	0.3454177802943561	0.6845678591328269	LTR	ATG12, BEND3, BLZF1, CENPC, CENPK, DIAPH3, DOT1L, DST, DZIP1, FGFR1OP, FLNC, GFM2, IQCB1, MAP9, NCAPG, PDS5A, PDS5B, PLEC, POT1, RB1CC1, SMC2, SYCE3, TTC8, TUBGCP6
Falco_peregrinus	negative regulation of gene expression	7/870	53/8936	0.3534953542881363	0.6845678591328269	LTR	AGO2, CNOT9, DCP2, LSM7, PAIP2B, PELO, TUT7
Falco_peregrinus	amide biosynthetic process	15/870	123/8936	0.3564036885317747	0.6854725808929708	LTR	ACSS1, ELOVL4, ELOVL5, GCLC, GFM2, MRPL3, MRPL32, MRPL36, MRPS23, MRPS30, MRPS6, RPL37, RPS6, RPS7, RPSA
Falco_peregrinus	organic hydroxy compound biosynthetic process	5/870	36/8936	0.391882794838982	0.7427545995203961	LTR	ACER2, AKR1D1, HMGCR, IMPA2, TYRP1
Falco_peregrinus	phosphorus metabolic process	77/870	723/8936	0.3947478941157369	0.7460163100390158	LTR	ACP1, ACSS1, ADCY8, ADK, ADSS, ADSSL1, AK3, AK6, ALDH18A1, ALDOB, BMPR1B, BPGM, CAMK2B, CDC14A, CDC14B, CDK7, CEPT1, CLK1, CSNK1G3, CTPS2, DTYMK, ELOVL4, ELOVL5, ENO1, EPM2A, GCK, GNE, GUCY2C, HMGCR, HUNK, IBTK, IMPA2, IMPDH1, KALRN, LATS2, MAP3K1, MAP4K3, MAPKAPK5, MAST4, MASTL, MELK, MOB3B, NAPEPLD, NAPRT, NEK4, NEK7, NME6, NRBP1, NYAP2, OC90, PDE8B, PIGG, PIGP, PIM3, PLA2G4C, PLK2, PLPP3, PLPPR1, PLPPR5, PP2D1, PPIP5K2, PRPS1, PTCD1, PTPRR, RFK, RIOK2, SGK1, SMPDL3B, STK36, STYK1, TGFBR1, TMEM246, TTBK1, TTBK2, ULK1, UMPS, UPP1
Falco_peregrinus	chemical homeostasis	5/870	38/8936	0.412809270933005	0.7646353541145434	LTR	GCK, SLC30A5, SLC30A7, SLC9A7, STEAP4
Falco_peregrinus	posttranscriptional regulation of gene expression	5/870	39/8936	0.4245535146701162	0.7751992095019482	LTR	AGO2, DPH5, FASTKD5, PAIP2B, TUT7
Falco_peregrinus	protein modification process	77/870	728/8936	0.4335548900768501	0.7852160786947396	LTR	ACP1, ALG11, ASB9, B3GALT5, BMPR1B, CAMK2B, CDC14A, CDC14B, CDK7, CLK1, CSNK1G3, CUL5, DAD1, DCAF17, DOT1L, DPH5, ENY2, EPB42, EPM2A, EXTL2, FNTA, FUT10, GALNT8, GUCY2C, HUNK, KALRN, KDM3A, LATS2, LOX, MAGT1, MAP3K1, MAP4K3, MAPKAPK5, MAST4, MASTL, MELK, MINDY3, NAA35, NEK4, NEK7, NRBP1, OTULIN, PGGT1B, PIGG, PIGP, PIM3, PLK2, PP2D1, PPIL3, PPME1, PPWD1, PRMT8, PTAR1, PTPRR, RABGGTB, RIOK2, RNF180, SGK1, SOCS6, ST3GAL1, ST3GAL6, ST8SIA4, STK36, STYK1, TGFBR1, TMEM246, TSG101, TTBK1, TTBK2, TTLL4, TUSC3, UEVLD, UGGT2, ULK1, USP18, USP24, USP47
Falco_peregrinus	homeostatic process	6/870	44/8936	0.4380163403648377	0.7889134086129121	LTR	GCK, SLC30A5, SLC30A7, SLC9A7, STEAP4, TXNRD1
Falco_peregrinus	DNA replication	6/870	45/8936	0.443245558553728	0.7961325183940238	LTR	GINS3, LIG4, ORC5, POLB, POLD2, RMI1
Falco_peregrinus	organic substance transport	37/870	342/8936	0.4580384101355422	0.8148663291040479	LTR	AP3B1, AP3M1, AP3S1, APOLD1, ATG4B, BLZF1, CADPS2, CHCHD4, COPG2, ENY2, ESYT2, GGA1, IPO5, KPNA5, M6PR, NBAS, NUP50, NUP98, OC90, PHAX, RAB21, SEC61A2, SEC63, SFT2D2, SLC15A1, SLC15A2, SLC19A2, SLC25A38, SLC25A4, SLC35A1, SLC5A3, SNX30, SNX7, SRP19, STARD4, TSG101, UEVLD
Falco_peregrinus	protein deubiquitination	6/870	49/8936	0.472712460708142	0.8295516108708729	LTR	ENY2, MINDY3, OTULIN, USP18, USP24, USP47
Falco_peregrinus	mRNA processing	11/870	93/8936	0.4803566270949865	0.8372226102645511	LTR	LSM3, LSM7, LSM8, NCBP2, PCF11, PTBP3, RBM26, SF3A2, SF3B5, VIRMA, WBP4
Falco_peregrinus	cellular developmental process	11/870	94/8936	0.4840995767940733	0.8372226102645511	LTR	AMH, BMP3, BMPR1B, CAVIN4, NTRK2, NYAP2, RIPOR2, SLC25A38, SLITRK2, SLITRK5, SLITRK6
Falco_peregrinus	generation of precursor metabolites and energy	7/870	56/8936	0.4934022102796467	0.8399431882567353	LTR	ALDOB, BPGM, ENO1, GCK, NDUFB9, NDUFS4, OXCT1
Falco_peregrinus	intracellular signal transduction	25/870	228/8936	0.4976572475008756	0.8414884125140941	LTR	ADCY8, ARHGEF7, ASB9, DEPDC7, DOCK8, GUCY1A2, GUCY2C, HUS1, JAK2, NYAP2, PLCD4, PLCH2, RAB21, RAB9B, RAD17, RASGEF1B, RCAN2, RHNO1, RHOB, RHOJ, RP1L1, SH3BP5L, SOCS6, SOS1, SYK
Falco_peregrinus	peptide biosynthetic process	12/870	105/8936	0.5088130507769741	0.8506310489912491	LTR	GCLC, GFM2, MRPL3, MRPL32, MRPL36, MRPS23, MRPS30, MRPS6, RPL37, RPS6, RPS7, RPSA
Falco_peregrinus	cellular process	378/870	3787/8936	0.5157839006042357	0.8550998968250275	LTR	ACER2, ACOT11, ACP1, ACSS1, ADAMTS19, ADCY8, ADGRB3, ADGRF5, ADGRL2, ADK, ADRA2C, ADSS, ADSSL1, AGO2, AGRP, AK3, AK6, AKAP9, AKR1D1, ALDH18A1, ALDOB, ALG11, AMH, AP3B1, AP3M1, AP3S1, APC, APIP, APP, ARHGAP22, ARHGEF7, ARPC1A, ARPC1B, ASB9, ASCC3, ATG12, ATG3, ATG4B, B3GALT5, BAX, BEND3, BLZF1, BMP3, BMPR1B, BPGM, C7, CADPS2, CAMK2B, CASP8AP2, CAVIN4, CCDC91, CCNB1, CCNH, CDC14A, CDC14B, CDH10, CDH12, CDH18, CDH19, CDH2, CDH20, CDH7, CDH9, CDK7, CENPC, CENPE, CENPK, CEP162, CEPT1, CFAP206, CHAMP1, CHCHD4, CKS2, CLGN, CLK1, CNOT9, COPG2, COQ2, CPLX1, CPSF4, CSNK1G3, CTPS2, CUL5, DAD1, DCAF17, DCP2, DEPDC7, DIAPH3, DOCK8, DOT1L, DPH5, DPT, DST, DTYMK, DYNC1I2, DZIP1, ECPAS, EIF3H, ELOVL4, ELOVL5, EMB, ENO1, ENOPH1, ENSA, ENY2, EPB42, EPM2A, ERCC8, ERGIC3, ESYT2, EXOC1, EXTL2, FAT1, FGFR1OP, FLNC, FNTA, FOXM1, FUT10, GABARAPL1, GABBR1, GABRA4, GALNT8, GCK, GCLC, GDA, GEN1, GFM2, GGA1, GINS3, GKAP1, GLDC, GLT8D1, GNE, GNPAT, GOLT1B, GPBP1, GSTK1, GUCY1A2, GUCY2C, GXYLT1, HACD4, HADHA, HMGCR, HRH1, HSD17B4, HUNK, HUS1, IARS2, IBTK, IMMP2L, IMPA2, IMPDH1, IPO5, IQCB1, IRS1, ISCA1, ITGB5, JAK2, KALRN, KCNA6, KCNG4, KCTD12, KDM3A, KIF27, KIF2A, KPNA5, LAMA2, LAMA4, LATS2, LIG4, LOX, LSM3, LSM7, LSM8, M6PR, MAGT1, MAP3K1, MAP4K3, MAP9, MAPKAPK5, MAST4, MASTL, MCCC2, MELK, METTL16, MINDY3, MLH1, MOB3B, MRPL3, MRPL32, MRPL36, MRPS23, MRPS30, MRPS36, MRPS6, MSH4, MTREX, MTSS1, NAA35, NAPEPLD, NAPRT, NBAS, NCAPG, NCBP2, NDST4, NDUFB9, NDUFS4, NEK4, NEK7, NFKB1, NME6, NNT, NRBP1, NSA2, NSMCE1, NTRK2, NUP50, NYAP2, OC90, ORC5, OTULIN, OXCT1, PARS2, PCDH7, PCF11, PCSK9, PDE8B, PDS5A, PDS5B, PELO, PGGT1B, PHAX, PIGG, PIGP, PIH1D3, PIM3, PLA2G4C, PLCD4, PLCH2, PLEC, PLK2, PLPP3, PLPPR1, PLPPR5, PLS3, PMCH, POLB, POLD2, POLH, POLR1E, POLR3F, POLR3G, POT1, PP2D1, PPIL3, PPIP5K2, PPME1, PPWD1, PRMT8, PRPS1, PSAT1, PSMG1, PTAR1, PTBP3, PTCD1, PTK2, PTPRR, PUS1, PYCR3, RAB21, RAB32, RAB38, RAB9B, RABGGTB, RAD17, RAD23B, RASGEF1B, RB1CC1, RBM26, RCAN2, RFK, RHNO1, RHOB, RHOJ, RIOK2, RIPOR2, RMI1, RNF180, RP1L1, RPL37, RPL7, RPLP1, RPS6, RPS7, RPSA, SEC11A, SF3A2, SF3B5, SFT2D2, SGK1, SH3BP1, SH3BP5L, SLC25A38, SLC25A4, SLC25A46, SLC26A1, SLC26A7, SLC30A5, SLC30A7, SLC7A1, SLCO1A2, SLIT2, SLITRK2, SLITRK5, SLITRK6, SMAD9, SMC2, SMPDL3B, SMS, SOCS6, SOS1, SPCS1, SPCS2, SRP19, ST3GAL1, ST3GAL6, ST8SIA4, STARD4, STK36, STYK1, SVEP1, SYCE3, SYK, TAF13, TAF1C, TAGAP, TBP, TCF7L1, TCTN3, TDG, TEK, TEX11, TGFBR1, THG1L, TLN1, TMEM246, TNFAIP6, TRABD2A, TRAPPC3L, TRPM8, TTBK1, TTBK2, TTC37, TTC8, TUBGCP6, TUSC3, TUT7, TWF2, TXNRD1, TYRP1, UBAP1, UBR1, UEVLD, UGGT2, ULK1, UMPS, UPP1, USP18, USP24, USP47, UTP23, VIRMA, WBP11, WBP4, WNT8B, XPC, XRCC1, ZFC3H1
Falco_peregrinus	regulation of cell cycle phase transition	4/870	29/8936	0.5220894060305101	0.8550998968250275	LTR	HUS1, MAD2L1BP, RAD17, RHNO1
Falco_peregrinus	phosphatidylinositol biosynthetic process	4/870	30/8936	0.5293880903985522	0.8550998968250275	LTR	IMPA2, PIGG, PIGP, TMEM246
Falco_peregrinus	membrane lipid biosynthetic process	4/870	31/8936	0.5377938011680784	0.8550998968250275	LTR	ACER2, PIGG, PIGP, TMEM246
Falco_peregrinus	signaling	4/870	31/8936	0.5377938011680784	0.8550998968250275	LTR	DLGAP2, GABBR1, GABRA4, PMCH
Falco_peregrinus	regulation of translation	4/870	31/8936	0.5377938011680784	0.8550998968250275	LTR	AGO2, DPH5, PAIP2B, TUT7
Falco_peregrinus	nitrogen compound transport	30/870	279/8936	0.5383585532377729	0.8550998968250275	LTR	AP3B1, AP3M1, AP3S1, ATG4B, BLZF1, CADPS2, CHCHD4, COPG2, ENY2, GGA1, IPO5, KPNA5, M6PR, NBAS, NUP50, NUP98, PHAX, RAB21, SEC61A2, SEC63, SFT2D2, SLC15A1, SLC15A2, SLC25A38, SLC25A4, SNX30, SNX7, SRP19, TSG101, UEVLD
Falco_peregrinus	cellular macromolecule catabolic process	14/870	123/8936	0.538601149936657	0.8550998968250275	LTR	CNOT9, CUL5, DCP2, LSM7, MTREX, PELO, RAD23B, TTC37, TUT7, UBAP1, UBR1, USP18, USP24, USP47
Falco_peregrinus	nuclear transport	4/870	32/8936	0.547170624918899	0.8550998968250275	LTR	ENY2, IPO5, KPNA5, PHAX
Falco_peregrinus	nucleocytoplasmic transport	4/870	32/8936	0.547170624918899	0.8550998968250275	LTR	ENY2, IPO5, KPNA5, PHAX
Falco_peregrinus	cell cycle process	8/870	70/8936	0.547431609052561	0.8550998968250275	LTR	CCNB1, CHAMP1, FOXM1, MAP9, NCAPG, PDS5A, PDS5B, SYCE3
Falco_peregrinus	cellular protein modification process	74/870	714/8936	0.5536118164707771	0.8550998968250275	LTR	ACP1, ALG11, ASB9, B3GALT5, BMPR1B, CAMK2B, CDC14A, CDC14B, CDK7, CLK1, CSNK1G3, CUL5, DAD1, DCAF17, DOT1L, DPH5, ENY2, EPB42, EPM2A, EXTL2, FNTA, FUT10, GALNT8, GUCY2C, HUNK, KALRN, KDM3A, LATS2, LOX, MAGT1, MAP3K1, MAP4K3, MAPKAPK5, MAST4, MASTL, MELK, MINDY3, NAA35, NEK4, NEK7, NRBP1, OTULIN, PGGT1B, PIGG, PIGP, PIM3, PLK2, PP2D1, PPIL3, PPME1, PPWD1, PRMT8, PTAR1, PTPRR, RABGGTB, RIOK2, RNF180, SGK1, SOCS6, ST3GAL1, ST3GAL6, ST8SIA4, STK36, STYK1, TGFBR1, TMEM246, TTBK1, TTBK2, TUSC3, UGGT2, ULK1, USP18, USP24, USP47
Falco_peregrinus	regulation of cellular amide metabolic process	4/870	33/8936	0.5573887364273569	0.8550998968250275	LTR	AGO2, DPH5, PAIP2B, TUT7
Falco_peregrinus	transport	62/870	595/8936	0.5667089237877447	0.8597399193892703	LTR	AP3B1, AP3M1, AP3S1, APOLD1, ATG4B, BLZF1, BSND, CADPS2, CALHM1, CALHM3, CALHM4, CALHM6, CCDC91, CHCHD4, COPG2, CPLX1, ENY2, ERGIC3, ESYT2, EXOC1, GGA1, GOLT1B, IPO5, KPNA5, M6PR, NBAS, NNT, NUP50, NUP98, OC90, PHAX, PTCD1, RAB21, RAB32, RAB38, SARAF, SEC61A2, SEC63, SFT2D2, SLC13A1, SLC15A1, SLC15A2, SLC19A2, SLC24A2, SLC25A17, SLC25A38, SLC25A4, SLC26A1, SLC26A7, SLC35A1, SLC5A3, SLC7A1, SLCO1A2, SLCO4C1, SNX30, SNX7, SRP19, STARD4, TRAPPC3L, TRPM8, TSG101, UEVLD
Falco_peregrinus	ion homeostasis	4/870	34/8936	0.568325008062539	0.8597399193892703	LTR	SLC30A5, SLC30A7, SLC9A7, STEAP4
Falco_peregrinus	cation homeostasis	4/870	34/8936	0.568325008062539	0.8597399193892703	LTR	SLC30A5, SLC30A7, SLC9A7, STEAP4
Falco_peregrinus	inorganic ion homeostasis	4/870	34/8936	0.568325008062539	0.8597399193892703	LTR	SLC30A5, SLC30A7, SLC9A7, STEAP4
Falco_peregrinus	regulation of developmental process	5/870	40/8936	0.5876679520213963	0.8688424143264182	LTR	ADGRB3, CDC42SE2, LAMA2, LAMA4, VASH1
Falco_peregrinus	establishment of protein localization to organelle	5/870	40/8936	0.5876679520213963	0.8688424143264182	LTR	CHCHD4, IPO5, KPNA5, M6PR, SRP19
Falco_peregrinus	regulation of biological quality	18/870	164/8936	0.5938620998161814	0.8735076407575336	LTR	ADRA2C, AGTR2, ARPC1A, ARPC1B, CDC42SE2, DIO3, ENPP4, FASTKD5, GCK, HRH1, HTR1A, SLC30A5, SLC30A7, SLC9A7, STEAP4, TUT7, TWF2, TXNRD1
Falco_peregrinus	membrane lipid metabolic process	5/870	42/8936	0.599142340639287	0.8778445080827306	LTR	ACER2, PIGG, PIGP, SMPDL3B, TMEM246
Falco_peregrinus	negative regulation of cell communication	5/870	44/8936	0.6133600181053491	0.8847582562050611	LTR	APC, RGS7BP, RIPOR2, SOCS6, TRABD2A
Falco_peregrinus	negative regulation of signal transduction	5/870	44/8936	0.6133600181053491	0.8847582562050611	LTR	APC, RGS7BP, RIPOR2, SOCS6, TRABD2A
Falco_peregrinus	negative regulation of signaling	5/870	44/8936	0.6133600181053491	0.8847582562050611	LTR	APC, RGS7BP, RIPOR2, SOCS6, TRABD2A
Falco_peregrinus	establishment of localization	62/870	599/8936	0.6172238913375825	0.8864096413041934	LTR	AP3B1, AP3M1, AP3S1, APOLD1, ATG4B, BLZF1, BSND, CADPS2, CALHM1, CALHM3, CALHM4, CALHM6, CCDC91, CHCHD4, COPG2, CPLX1, ENY2, ERGIC3, ESYT2, EXOC1, GGA1, GOLT1B, IPO5, KPNA5, M6PR, NBAS, NNT, NUP50, NUP98, OC90, PHAX, PTCD1, RAB21, RAB32, RAB38, SARAF, SEC61A2, SEC63, SFT2D2, SLC13A1, SLC15A1, SLC15A2, SLC19A2, SLC24A2, SLC25A17, SLC25A38, SLC25A4, SLC26A1, SLC26A7, SLC35A1, SLC5A3, SLC7A1, SLCO1A2, SLCO4C1, SNX30, SNX7, SRP19, STARD4, TRAPPC3L, TRPM8, TSG101, UEVLD
Falco_peregrinus	protein modification by small protein removal	6/870	50/8936	0.628570343250257	0.8928711629611492	LTR	ENY2, MINDY3, OTULIN, USP18, USP24, USP47
Falco_peregrinus	cellular protein localization	6/870	50/8936	0.628570343250257	0.8928711629611492	LTR	BLZF1, CHCHD4, IPO5, KPNA5, M6PR, SRP19
Falco_peregrinus	cellular macromolecule localization	6/870	50/8936	0.628570343250257	0.8928711629611492	LTR	BLZF1, CHCHD4, IPO5, KPNA5, M6PR, SRP19
Falco_peregrinus	system process	6/870	54/8936	0.6468248812303562	0.9069458549724564	LTR	ADRA2C, AGTR2, HRH1, HTR1A, NXNL2, RIPOR2
Falco_peregrinus	macromolecule catabolic process	14/870	132/8936	0.6592385661554342	0.9106431040960659	LTR	CNOT9, CUL5, DCP2, LSM7, MTREX, PELO, RAD23B, TTC37, TUT7, UBAP1, UBR1, USP18, USP24, USP47
Falco_peregrinus	small molecule catabolic process	7/870	63/8936	0.6688305258397947	0.9161292076629122	LTR	GLDC, HADHA, HSD17B4, IMPA2, MCCC2, OXCT1, UPP1
Falco_peregrinus	phosphorylation	45/870	440/8936	0.6808009712547293	0.9305707196186237	LTR	ADK, AK3, AK6, ALDH18A1, ALDOB, BMPR1B, BPGM, CAMK2B, CDK7, CLK1, CSNK1G3, DTYMK, ENO1, GCK, GNE, GUCY2C, HUNK, IBTK, KALRN, LATS2, MAP3K1, MAP4K3, MAPKAPK5, MAST4, MASTL, MELK, MOB3B, NEK4, NEK7, NME6, NRBP1, NYAP2, PIM3, PLK2, PPIP5K2, PRPS1, RFK, RIOK2, SGK1, STK36, STYK1, TGFBR1, TTBK1, TTBK2, ULK1
Falco_peregrinus	cellular component assembly	22/870	211/8936	0.7240322982084187	0.9607159862924587	LTR	ATG12, BEND3, CENPC, CENPK, DOT1L, DZIP1, ECPAS, EIF3H, IQCB1, ISCA1, KCNA6, KCNG4, KCTD12, MAP9, PIH1D3, PLS3, PSMG1, PTK2, RB1CC1, RPSA, SYCE3, TTC8
Falco_peregrinus	localization	62/870	613/8936	0.724281530943121	0.9607159862924587	LTR	AP3B1, AP3M1, AP3S1, APOLD1, ATG4B, BLZF1, BSND, CADPS2, CALHM1, CALHM3, CALHM4, CALHM6, CCDC91, CHCHD4, COPG2, CPLX1, ENY2, ERGIC3, ESYT2, EXOC1, GGA1, GOLT1B, IPO5, KPNA5, M6PR, NBAS, NNT, NUP50, NUP98, OC90, PHAX, PTCD1, RAB21, RAB32, RAB38, SARAF, SEC61A2, SEC63, SFT2D2, SLC13A1, SLC15A1, SLC15A2, SLC19A2, SLC24A2, SLC25A17, SLC25A38, SLC25A4, SLC26A1, SLC26A7, SLC35A1, SLC5A3, SLC7A1, SLCO1A2, SLCO4C1, SNX30, SNX7, SRP19, STARD4, TRAPPC3L, TRPM8, TSG101, UEVLD
Falco_peregrinus	negative regulation of biological process	22/870	212/8936	0.7249574620489105	0.9607159862924587	LTR	ADGRB3, AGO2, APC, APP, CNOT9, DCP2, GEM, HUS1, LSM7, PAIP2B, PELO, PIM3, RAD17, RECK, RGS7BP, RHNO1, RIPOR2, SOCS6, TNFRSF18, TRABD2A, TUT7, TWF2
Falco_peregrinus	translation	11/870	102/8936	0.7356519818071736	0.967026395440075	LTR	GFM2, MRPL3, MRPL32, MRPL36, MRPS23, MRPS30, MRPS6, RPL37, RPS6, RPS7, RPSA
Falco_peregrinus	methylation	11/870	106/8936	0.7430526328289032	0.9744353344184544	LTR	ASMT, DOT1L, DPH5, ETFBKMT, KDM3A, KDM4C, KDM8, METTL16, METTL21C, PRMT8, SETD6
Falco_peregrinus	protein transport	26/870	251/8936	0.7455171793426105	0.9744353344184544	LTR	AP3B1, AP3M1, AP3S1, ATG4B, BLZF1, CADPS2, CHCHD4, COPG2, ENY2, GGA1, IPO5, KPNA5, M6PR, NBAS, NUP50, NUP98, PHAX, RAB21, SEC61A2, SEC63, SFT2D2, SNX30, SNX7, SRP19, TSG101, UEVLD
Falco_peregrinus	establishment of protein localization	26/870	253/8936	0.7468312780436672	0.9744353344184544	LTR	AP3B1, AP3M1, AP3S1, ATG4B, BLZF1, CADPS2, CHCHD4, COPG2, ENY2, GGA1, IPO5, KPNA5, M6PR, NBAS, NUP50, NUP98, PHAX, RAB21, SEC61A2, SEC63, SFT2D2, SNX30, SNX7, SRP19, TSG101, UEVLD
Falco_peregrinus	macromolecule modification	79/870	785/8936	0.7525563648252103	0.9768530436992209	LTR	ACP1, ALG11, ASB9, B3GALT5, BMPR1B, CAMK2B, CDC14A, CDC14B, CDK7, CLK1, CSNK1G3, CUL5, DAD1, DCAF17, DOT1L, DPH5, ENY2, EPB42, EPM2A, EXTL2, FNTA, FUT10, GALNT8, GUCY2C, HUNK, KALRN, KDM3A, LATS2, LOX, MAGT1, MAP3K1, MAP4K3, MAPKAPK5, MAST4, MASTL, MELK, MINDY3, NAA35, NEK4, NEK7, NRBP1, OTULIN, PGGT1B, PIGG, PIGP, PIM3, PLK2, PP2D1, PPIL3, PPME1, PPWD1, PRMT8, PTAR1, PTPRR, PUS1, RABGGTB, RIOK2, RNF180, SGK1, SOCS6, ST3GAL1, ST3GAL6, ST8SIA4, STK36, STYK1, TGFBR1, THG1L, TMEM246, TSG101, TTBK1, TTBK2, TTLL4, TUSC3, UEVLD, UGGT2, ULK1, USP18, USP24, USP47
Falco_peregrinus	nucleic acid metabolic process	54/870	537/8936	0.7642662309647128	0.9856647185391608	LTR	AGO2, ASCC3, CCNH, CNOT9, CPSF4, DCP2, ENY2, ERCC8, GEN1, GPBP1, IARS2, LIG4, LSM3, LSM7, LSM8, MLH1, MSH4, MTREX, NCBP2, NSA2, NSMCE1, PARS2, PCF11, PELO, POLB, POLD2, POLH, POLR1E, POLR3F, POLR3G, POT1, PTBP3, PUS1, RAD17, RAD23B, RBM26, RPL7, SF3A2, SF3B5, SYCE3, TAF13, TAF1C, TBP, TDG, THG1L, TTC37, TUT7, UTP23, VIRMA, WBP11, WBP4, XPC, XRCC1, ZFC3H1
Falco_peregrinus	enzyme linked receptor protein signaling pathway	4/870	35/8936	0.7718425723421964	0.9856647185391608	LTR	IRS1, NTRK2, SMAD9, TEK
Falco_peregrinus	cellular response to DNA damage stimulus	14/870	137/8936	0.7725999777168288	0.9856647185391608	LTR	ERCC8, GEN1, HUS1, MLH1, MSH4, NSMCE1, POLB, POLD2, POLH, RAD17, RAD23B, RHNO1, XPC, XRCC1
Falco_peregrinus	biological_process	503/870	5123/8936	0.7729668039665275	0.9856647185391608	LTR	ACER2, ACOT11, ACP1, ACSS1, ADAM19, ADAM22, ADAMTS19, ADCY8, ADGRB3, ADGRF5, ADGRL2, ADK, ADRA2C, ADSS, ADSSL1, AGO2, AGRP, AGTR2, AHRR, AK3, AK6, AKAP9, AKR1D1, ALDH18A1, ALDOB, ALG11, AMH, AP3B1, AP3M1, AP3S1, APC, APIP, APOLD1, APP, ARHGAP22, ARHGEF7, ARPC1A, ARPC1B, ASB9, ASCC3, ASMT, ATG12, ATG3, ATG4B, B3GALT5, BACE2, BAX, BEND3, BLZF1, BMP3, BMPR1B, BPGM, BSND, C7, CAAP1, CADPS2, CALHM1, CALHM3, CALHM4, CALHM6, CAMK2B, CASP6, CASP8AP2, CAVIN4, CCDC125, CCDC91, CCK, CCL28, CCNB1, CCNDBP1, CCNH, CCR9, CDC14A, CDC14B, CDC42SE2, CDH10, CDH12, CDH18, CDH19, CDH2, CDH20, CDH7, CDH9, CDK7, CENPC, CENPE, CENPK, CEP162, CEPT1, CFAP206, CHAMP1, CHCHD4, CHURC1, CKS2, CLGN, CLK1, CNOT9, COPG2, COQ2, CPLX1, CPSF4, CREB1, CSNK1G3, CTPS2, CUL5, CX3CR1, CXCR6, DAD1, DCAF17, DCP2, DEPDC7, DHTKD1, DIAPH3, DIO3, DLGAP2, DMRT1, DMRTB1, DOCK8, DOT1L, DPH5, DPT, DST, DTYMK, DYNC1I2, DZIP1, EAF2, ECPAS, EIF3H, ELOVL4, ELOVL5, EMB, ENO1, ENOPH1, ENOX1, ENPEP, ENPP4, ENSA, ENY2, EPB42, EPC1, EPM2A, ERCC8, ERGIC3, ESYT2, ETFBKMT, ETV6, EXOC1, EXTL2, FASLG, FASTKD5, FAT1, FGFR1OP, FLNC, FNTA, FOCAD, FOXM1, FPGT, FUT10, GABARAPL1, GABBR1, GABRA4, GALNT8, GCK, GCLC, GCM1, GDA, GDPD2, GEM, GEN1, GFM2, GGA1, GINS3, GKAP1, GLA, GLDC, GLIS3, GLT8D1, GMNN, GNE, GNPAT, GNPDA2, GOLT1B, GPBP1, GPX2, GSTK1, GUCY1A2, GUCY2C, GXYLT1, GZMA, HACD4, HADHA, HCFC2, HCRTR2, HEXB, HMGCR, HRH1, HSD17B4, HSP90AA1, HTR1A, HUNK, HUS1, IARS2, IBTK, IDUA, IGFBP7, IL15, IMMP2L, IMPA2, IMPDH1, IPO5, IQCB1, IQSEC1, IRS1, ISCA1, ITGB5, JAK2, KALRN, KCNA6, KCNG4, KCTD12, KDM3A, KDM4C, KDM8, KEL, KIF27, KIF2A, KPNA5, LAMA2, LAMA4, LATS2, LIG4, LOX, LSM3, LSM7, LSM8, LURAP1L, LVRN, M6PR, MAD2L1BP, MAGT1, MAP3K1, MAP4K3, MAP9, MAPKAPK5, MAST4, MASTL, MCCC2, MED14, MED18, MELK, METTL16, METTL21C, MINDY3, MLH1, MLLT3, MMP16, MMP7, MOB3B, MRPL3, MRPL32, MRPL36, MRPS23, MRPS30, MRPS36, MRPS6, MSH4, MTREX, MTSS1, NAA35, NANS, NAPEPLD, NAPRT, NBAS, NCAPG, NCBP2, NDST4, NDUFB9, NDUFS4, NEK4, NEK7, NEU3, NFKB1, NKAIN2, NME6, NNT, NRBP1, NSA2, NSMCE1, NTRK2, NUP50, NUP98, NXNL2, NYAP2, OC90, ORC5, OTULIN, OXCT1, P3H3, PAIP2B, PARS2, PCDH7, PCF11, PCSK5, PCSK9, PDE8B, PDS5A, PDS5B, PDZK1, PELO, PGGT1B, PGM2L1, PHAX, PIGG, PIGP, PIH1D3, PIM3, PLA2G4C, PLA2G7, PLCD4, PLCH2, PLEC, PLK2, PLPP3, PLPPR1, PLPPR5, PLS3, PMCH, PMPCB, PNPLA4, POLB, POLD2, POLH, POLR1E, POLR3F, POLR3G, POT1, PP2D1, PPIL3, PPIP5K2, PPME1, PPWD1, PRMT8, PRPS1, PRSS55, PSAT1, PSMA2, PSMB1, PSMG1, PSPC1, PTAFR, PTAR1, PTBP3, PTCD1, PTK2, PTPRR, PUS1, PYCR3, RAB21, RAB32, RAB38, RAB9B, RABGGTB, RAD17, RAD23B, RASGEF1B, RB1CC1, RBFOX1, RBM26, RCAN2, RECK, RERE, RFK, RGS7BP, RHNO1, RHOB, RHOJ, RIOK2, RIPOR2, RMI1, RNF180, RP1L1, RPL37, RPL7, RPLP1, RPS6, RPS7, RPSA, SARAF, SEC11A, SEC61A2, SEC63, SETD6, SF3A2, SF3B5, SFT2D2, SGK1, SH3BP1, SH3BP5L, SLC13A1, SLC15A1, SLC15A2, SLC19A2, SLC24A2, SLC25A17, SLC25A38, SLC25A4, SLC25A46, SLC26A1, SLC26A7, SLC30A5, SLC30A7, SLC35A1, SLC5A3, SLC7A1, SLC9A7, SLCO1A2, SLCO4C1, SLIT2, SLITRK2, SLITRK5, SLITRK6, SMAD9, SMC2, SMPDL3B, SMS, SNX30, SNX7, SOCS6, SOS1, SOX14, SPCS1, SPCS2, SPIC, SRP19, ST3GAL1, ST3GAL6, ST8SIA4, STARD4, STEAP4, STK36, STYK1, SVEP1, SYCE3, SYK, TAF13, TAF1C, TAF1D, TAGAP, TBP, TBX10, TCF7L1, TCTN3, TDG, TECRL, TEK, TEX11, TGFBR1, THG1L, TIPRL, TLL2, TLN1, TMEM246, TMPRSS15, TNFAIP6, TNFRSF18, TNFSF13B, TPP2, TRABD2A, TRAPPC3L, TRPM8, TSG101, TTBK1, TTBK2, TTC37, TTC8, TTLL4, TUBGCP6, TUSC3, TUT7, TWF2, TXNRD1, TYRP1, UBAP1, UBR1, UEVLD, UGGT2, ULK1, UMPS, UPP1, USP18, USP24, USP47, UTP23, VASH1, VIRMA, WBP11, WBP4, WNT8B, XPC, XRCC1, YME1L1, ZFC3H1, ZP4
Falco_peregrinus	secretion	4/870	37/8936	0.7793383982296563	0.9856647185391608	LTR	CADPS2, CPLX1, EXOC1, OC90
Falco_peregrinus	glycerolipid biosynthetic process	4/870	38/8936	0.7837655869971354	0.9856647185391608	LTR	IMPA2, PIGG, PIGP, TMEM246
Falco_peregrinus	glycerophospholipid biosynthetic process	4/870	38/8936	0.7837655869971354	0.9856647185391608	LTR	IMPA2, PIGG, PIGP, TMEM246
Falco_peregrinus	regulation of cell cycle process	4/870	38/8936	0.7837655869971354	0.9856647185391608	LTR	HUS1, MAD2L1BP, RAD17, RHNO1
Falco_peregrinus	negative regulation of cellular process	17/870	164/8936	0.789771777900141	0.9856647185391608	LTR	AGO2, APC, APP, GEM, HUS1, PAIP2B, PIM3, RAD17, RECK, RGS7BP, RHNO1, RIPOR2, SOCS6, TNFRSF18, TRABD2A, TUT7, TWF2
Falco_peregrinus	regulation of programmed cell death	5/870	45/8936	0.798737040843975	0.9856647185391608	LTR	AGTR2, BAX, CAAP1, PIM3, TNFRSF18
Falco_peregrinus	protein localization to organelle	5/870	45/8936	0.798737040843975	0.9856647185391608	LTR	CHCHD4, IPO5, KPNA5, M6PR, SRP19
Falco_peregrinus	regulation of cell death	5/870	45/8936	0.798737040843975	0.9856647185391608	LTR	AGTR2, BAX, CAAP1, PIM3, TNFRSF18
Falco_peregrinus	regulation of apoptotic process	5/870	45/8936	0.798737040843975	0.9856647185391608	LTR	AGTR2, BAX, CAAP1, PIM3, TNFRSF18
Falco_peregrinus	negative regulation of response to stimulus	5/870	47/8936	0.8037157796286678	0.9856647185391608	LTR	APC, RGS7BP, RIPOR2, SOCS6, TRABD2A
Falco_peregrinus	phospholipid biosynthetic process	5/870	49/8936	0.8100584349224941	0.9856647185391608	LTR	CEPT1, IMPA2, PIGG, PIGP, TMEM246
Falco_peregrinus	protein localization	26/870	260/8936	0.8322768573584294	0.9856647185391608	LTR	AP3B1, AP3M1, AP3S1, ATG4B, BLZF1, CADPS2, CHCHD4, COPG2, ENY2, GGA1, IPO5, KPNA5, M6PR, NBAS, NUP50, NUP98, PHAX, RAB21, SEC61A2, SEC63, SFT2D2, SNX30, SNX7, SRP19, TSG101, UEVLD
Falco_peregrinus	peptidyl-amino acid modification	7/870	66/8936	0.8336624169265993	0.9856647185391608	LTR	DOT1L, DPH5, LOX, NAA35, PPIL3, PPWD1, PRMT8
Falco_peregrinus	small GTPase mediated signal transduction	7/870	67/8936	0.8350974693926145	0.9856647185391608	LTR	DOCK8, RAB21, RAB9B, RASGEF1B, RHOB, RHOJ, SOS1
Falco_peregrinus	protein phosphorylation	28/870	277/8936	0.836629017712758	0.9856647185391608	LTR	BMPR1B, CAMK2B, CDK7, CLK1, CSNK1G3, GUCY2C, HUNK, KALRN, LATS2, MAP3K1, MAP4K3, MAPKAPK5, MAST4, MASTL, MELK, NEK4, NEK7, NRBP1, PIM3, PLK2, RIOK2, SGK1, STK36, STYK1, TGFBR1, TTBK1, TTBK2, ULK1
Falco_peregrinus	regulation of cellular component organization	8/870	81/8936	0.8522465635064853	0.9856647185391608	LTR	ARPC1A, ARPC1B, IGFBP7, PTK2, SLITRK2, SLITRK5, SLITRK6, TWF2
Falco_peregrinus	cellular component organization	53/870	536/8936	0.880601944176753	1.0	LTR	ADAMTS19, ARPC1A, ARPC1B, ATG12, BEND3, BLZF1, CENPC, CENPK, CEP162, CFAP206, DIAPH3, DOT1L, DPT, DST, DZIP1, ECPAS, EIF3H, ENY2, FGFR1OP, FLNC, GFM2, IQCB1, ISCA1, JAK2, KCNA6, KCNG4, KCTD12, KDM3A, MAP9, MTSS1, NCAPG, NYAP2, PDS5A, PDS5B, PIH1D3, PLEC, PLS3, POT1, PSMG1, PTK2, RB1CC1, RPSA, SLC25A46, SLIT2, SLITRK2, SLITRK5, SLITRK6, SMC2, SYCE3, TCTN3, TTC8, TUBGCP6, TWF2
Falco_peregrinus	DNA metabolic process	16/870	163/8936	0.89448214812086	1.0	LTR	ERCC8, GEN1, LIG4, MLH1, MSH4, NSMCE1, POLB, POLD2, POLH, POT1, RAD17, RAD23B, SYCE3, TDG, XPC, XRCC1
Falco_peregrinus	macromolecule localization	26/870	263/8936	0.9158717761946452	1.0	LTR	AP3B1, AP3M1, AP3S1, ATG4B, BLZF1, CADPS2, CHCHD4, COPG2, ENY2, GGA1, IPO5, KPNA5, M6PR, NBAS, NUP50, NUP98, PHAX, RAB21, SEC61A2, SEC63, SFT2D2, SNX30, SNX7, SRP19, TSG101, UEVLD
Falco_peregrinus	RNA metabolic process	37/870	378/8936	0.9294886291564636	1.0	LTR	AGO2, CCNH, CNOT9, CPSF4, DCP2, ENY2, GPBP1, IARS2, LSM3, LSM7, LSM8, MTREX, NCBP2, NSA2, PARS2, PCF11, PELO, POLR1E, POLR3F, POLR3G, PTBP3, PUS1, RBM26, RPL7, SF3A2, SF3B5, TAF13, TAF1C, TBP, THG1L, TTC37, TUT7, UTP23, VIRMA, WBP11, WBP4, ZFC3H1
Falco_peregrinus	regulation of cell cycle	6/870	61/8936	1.0	1.0	LTR	CCNDBP1, DOT1L, HUS1, MAD2L1BP, RAD17, RHNO1
Falco_peregrinus	carboxylic acid catabolic process	4/870	41/8936	1.0	1.0	LTR	GLDC, HADHA, HSD17B4, MCCC2
Falco_peregrinus	organic acid catabolic process	4/870	41/8936	1.0	1.0	LTR	GLDC, HADHA, HSD17B4, MCCC2
Falco_peregrinus	endoplasmic reticulum	16/870	72/8936	0.0018618620094981	0.06104126575742542	LTR	APP, ATG4B, CLGN, ELOVL5, LRPAP1, MTMR12, NBAS, P3H3, PCSK9, PIGG, PLCD4, PSMG1, SEC61A2, SEC63, SULF1, TRAPPC3L
Falco_peregrinus	plasma membrane	67/870	482/8936	0.0025760224427282	0.07634393784812665	LTR	ADCY8, ADRA2C, AGTR2, APP, CDC42SE2, CDH10, CDH12, CDH18, CDH19, CDH2, CDH20, CDH7, CDH9, CLDN10, CX3CR1, DST, EMB, ENPEP, ENPP4, EPHB2, ESYT2, FAM126B, FAT1, GABBR1, GPA33, GPR1, GPRC6A, GRM3, GRPR, HCRTR2, HRH1, HTR1A, HTR1F, ITGB5, MAGT1, MARVELD2, MC2R, MC4R, MC5R, MFAP3L, MRAP2, NKAIN2, NPY1R, NTRK2, OPRK1, PCDH7, PLP1, PLPPR1, PTAFR, PTK2, RGMB, RHAG, RP2, RPSA, SLC44A1, SLC7A3, SLCO1A2, SLCO4C1, SSTR1, TACR3, TEK, TMC2, TMEM8B, TNFRSF18, TRABD2A, TRHR, ZP4
Falco_peregrinus	peptidase complex	7/870	30/8936	0.0224361914519522	0.21132190260824316	LTR	ENY2, GPAA1, PSMA2, RAD23B, SEC11A, SPCS1, SPCS2
Falco_peregrinus	Golgi apparatus subcompartment	4/870	13/8936	0.0312037598864816	0.22113968963028266	LTR	GGA1, RAB32, RAB38, SULF1
Falco_peregrinus	synaptic membrane	10/870	53/8936	0.034135463977784	0.23427707908963336	LTR	CHRNA10, CHRNA6, CHRNA9, CHRNB3, GABRA4, GLRA3, GLRA4, GRIA4, GRIN3A, KCNK1
Falco_peregrinus	organelle subcompartment	4/870	14/8936	0.0404087394670233	0.25579124400484654	LTR	GGA1, RAB32, RAB38, SULF1
Falco_peregrinus	nuclear pore	4/870	15/8936	0.0509870282425914	0.2998028400163308	LTR	ENY2, NUP205, NUP50, NUP98
Falco_peregrinus	postsynaptic membrane	9/870	50/8936	0.0556871117319993	0.3149814245516577	LTR	CHRNA10, CHRNA6, CHRNA9, CHRNB3, GABRA4, GLRA3, GLRA4, GRIA4, GRIN3A
Falco_peregrinus	mitochondrion	14/870	89/8936	0.0693738125843388	0.35898195083324524	LTR	ADSS, ATG4B, CCDC90B, CMC1, GFM2, GLDC, ISCA1, MRPL42, MRPS23, MRPS33, MTRF1, OXCT1, PRKN, PTCD1
Falco_peregrinus	endoplasmic reticulum protein-containing complex	5/870	24/8936	0.0774135968056331	0.37666914266621476	LTR	DAD1, GPAA1, SEC11A, SPCS1, SPCS2
Falco_peregrinus	large ribosomal subunit	4/870	19/8936	0.1065016991035139	0.431894286998698	LTR	MRPL32, RPL37, RPL7, RPLP1
Falco_peregrinus	Golgi apparatus	14/870	94/8936	0.1117375815984816	0.44153274668006065	LTR	APP, GKAP1, GOPC, M6PR, PCSK9, RAB21, SCOC, SLC30A5, SLC30A7, ST3GAL1, ST3GAL6, ST8SIA4, TRAPPC3L, TRAPPC9
Falco_peregrinus	spliceosomal complex	6/870	37/8936	0.1680072155619533	0.5291821475671187	LTR	BUD31, HNRNPK, LSM3, LSM8, SF3A2, WBP4
Falco_peregrinus	membrane	307/870	2972/8936	0.1850767845621319	0.5347127624418575	LTR	ABCC4, ABHD13, ACER2, ADAM19, ADAM22, ADCY8, ADGRB3, ADGRF5, ADGRL2, ADIPOR1, ADRA2C, AGPAT4, AGTR2, ALG11, AMER1, AP3B1, AP3S1, APOLD1, APP, ARMH4, ATP7B, B3GALT5, BACE2, BAX, BMPR1B, BSND, C2CD2L, CA9, CADM2, CALHM1, CALHM3, CALHM4, CALHM6, CAVIN4, CCDC90B, CCR9, CDC14B, CDC42SE2, CDCP1, CDH10, CDH12, CDH18, CDH19, CDH2, CDH20, CDH7, CDH9, CDYL, CEPT1, CFAP97, CHRNA10, CHRNA6, CHRNA9, CHRNB3, CHSY3, CLCC1, CLDN10, CLGN, COPG2, COQ2, CX3CR1, CXCR6, DCAF17, DCBLD2, DEXI, DHCR24, DLK1, DRAM2, DSEL, DST, ELOVL4, ELOVL5, EMB, EMC3, EMC4, EMP1, ENPEP, ENPP4, EPB41L4A, EPHB2, ERGIC3, ESYT2, EXTL2, FAM126B, FAM155A, FASLG, FAT1, FKTN, FRMPD1, FRMPD3, FUT10, GABARAPL1, GABBR1, GABRA4, GALNT8, GCNT1, GCNT3, GCNT4, GDPD2, GLA, GLRA3, GLRA4, GLT8D1, GNPAT, GOLM1, GOLPH3L, GOLT1B, GPA33, GPR1, GPR161, GPR162, GPR20, GPR34, GPR82, GPRC6A, GRAMD2B, GRIA4, GRIN3A, GRM3, GRPR, GUCY2C, HACD4, HCRTR2, HINT1, HMGCR, HPSE, HRH1, HTR1A, HTR1F, ICOSLG, IFNAR1, IL10RB, ITGB5, JAK2, KALRN, KCNH2, KCNIP4, KCNK1, KRIT1, LEPROTL1, LHFPL2, LINGO2, LRRC19, LRRC4C, LRRC70, LYSMD3, M6PR, MAGT1, MANEA, MARVELD2, MBOAT2, MC2R, MC4R, MC5R, MFAP3L, MGST1, MMP16, MOXD1, MRAP2, MRPS30, NDST4, NDUFA4, NDUFB9, NDUFS8, NETO1, NIPAL4, NKAIN2, NNT, NPY1R, NTRK2, NUP210, NUP98, NYAP2, OGFRL1, OPRK1, OSTM1, OXGR1, PCDH7, PCLO, PCSK5, PDGFD, PIGG, PIGP, PIGY, PLP1, PLPP3, PLPPR1, PLPPR5, PNPLA4, PTAFR, PTCHD3, PTK2, PTPRR, RAB21, RAB32, RAB38, RAB9B, RDH10, REEP1, REEP2, REEP5, RGMB, RHAG, RIPOR2, RNF121, RNF139, RNF180, RP2, RPSA, SARAF, SEC61A2, SEC63, SEL1L3, SERHL2, SFT2D2, SH3GL2, SLC12A4, SLC13A1, SLC15A1, SLC15A2, SLC15A5, SLC17A8, SLC19A2, SLC24A2, SLC25A17, SLC25A27, SLC25A38, SLC25A4, SLC25A46, SLC25A51, SLC26A1, SLC26A7, SLC28A3, SLC30A5, SLC30A7, SLC35A1, SLC35C2, SLC36A4, SLC38A9, SLC39A13, SLC39A8, SLC44A1, SLC45A4, SLC49A3, SLC5A3, SLC7A1, SLC7A3, SLC9A7, SLCO1A2, SLCO4C1, SLITRK2, SLITRK5, SLITRK6, SMCO4, SMIM14, SMPDL3B, SORBS2, SSTR1, ST3GAL1, ST3GAL6, ST8SIA4, STARD3NL, STEAP4, STYK1, SYT10, TACR3, TAF1B, TECRL, TEK, TGFBR1, TIMM17A, TJAP1, TLN1, TM4SF4, TMC2, TMEFF1, TMEM114, TMEM116, TMEM19, TMEM205, TMEM215, TMEM246, TMEM267, TMEM272, TMEM39A, TMEM47, TMEM50B, TMEM52B, TMEM61, TMEM65, TMEM81, TMEM8B, TMPPE, TMPRSS15, TNFRSF18, TNFSF13B, TP53I11, TRABD2A, TRHR, TRPM8, TSPAN9, TUSC3, TYRP1, VDAC3, XKR8, YME1L1, ZP4
Falco_peregrinus	mitochondrial protein-containing complex	5/870	29/8936	0.1968604283266178	0.5375424110379473	LTR	CHCHD3, HADHA, IMMP2L, MRPS36, NDUFS4
Falco_peregrinus	vacuole	5/870	30/8936	0.2079247457532376	0.5462901640433844	LTR	ATG4B, CLN5, GLA, HEXB, PCSK9
Falco_peregrinus	ribosomal subunit	5/870	31/8936	0.2201458670313448	0.552058097324757	LTR	MRPL32, RPL37, RPL7, RPLP1, RPSA
Falco_peregrinus	ribonucleoprotein complex	25/870	207/8936	0.2365334410491798	0.5763768564097336	LTR	AGO2, BUD31, EIF3H, HNRNPA2B1, HNRNPK, LSM3, LSM8, MRPL3, MRPL32, MRPL36, MRPS23, MRPS33, MRPS6, NSA2, RPL37, RPL7, RPLP1, RPS6, RPS7, RPSA, SF3A2, SNRPB, SRP19, UTP23, WBP4
Falco_peregrinus	cellular_component	613/870	6151/8936	0.2810110385377445	0.6286158734884587	LTR	ABCC4, ABHD13, ACER2, ACP1, ACTR10, ACTR3, ADAM19, ADAM22, ADAMTS19, ADCY8, ADGRB3, ADGRF5, ADGRL2, ADIPOR1, ADK, ADRA2C, ADSS, ADSSL1, AGO2, AGPAT4, AGRP, AGTR2, AK3, AK6, AKAP9, ALDH18A1, ALG11, ALKAL2, AMER1, AMH, ANOS1, AOX1, AP3B1, AP3M1, AP3S1, APIP, APOLD1, APP, ARHGEF7, ARMH4, ARPC1A, ARPC1B, ASPM, ATF7IP, ATG12, ATG4B, ATP6V0D1, ATP6V1C1, ATP6V1F, ATP6V1G3, ATP7B, B3GALT5, BACE2, BAX, BEND3, BLOC1S5, BLZF1, BMP3, BMPR1B, BSND, BUD31, C2CD2L, C7, CA9, CADM2, CADPS2, CALHM1, CALHM3, CALHM4, CALHM6, CASP6, CAVIN4, CCDC181, CCDC90B, CCK, CCL28, CCNG1, CCNH, CCR9, CCT5, CDC14A, CDC14B, CDC37L1, CDC42EP1, CDC42SE2, CDCP1, CDH10, CDH12, CDH18, CDH19, CDH2, CDH20, CDH7, CDH9, CDK7, CDYL, CENPC, CENPK, CEP162, CEPT1, CFAP206, CFAP97, CHCHD3, CHCHD4, CHRNA10, CHRNA6, CHRNA9, CHRNB3, CHSY3, CKAP2, CLCC1, CLDN10, CLGN, CLN5, CLNK, CMC1, CNOT9, COPG2, COQ2, CPLX1, CPSF4, CREB1, CRHBP, CUL5, CX3CR1, CXCR6, DAD1, DBNL, DCAF17, DCBLD2, DCP2, DEXI, DHCR24, DLG3, DLK1, DMRT1, DMRTB1, DOT1L, DPT, DRAM2, DSEL, DST, DYNC1I2, DZIP1, EAF2, ECPAS, EEF1D, EIF3H, ELOVL4, ELOVL5, EMB, EMC3, EMC4, EMP1, ENO1, ENOX1, ENPEP, ENPP4, ENSA, ENY2, EP400, EPB41L4A, EPC1, EPHB2, EPM2A, ERGIC3, ESM1, ESYT2, ETV6, EXOC1, EXTL2, FAM126B, FAM155A, FASLG, FAT1, FBN2, FGFR1OP, FKTN, FOXF2, FOXJ2, FOXM1, FOXO4, FRMPD1, FRMPD3, FSTL5, FUT10, GABARAPL1, GABBR1, GABRA4, GALNT8, GCM1, GCNT1, GCNT3, GCNT4, GDPD2, GFM2, GGA1, GINS3, GKAP1, GLA, GLDC, GLIS3, GLRA3, GLRA4, GLT8D1, GMNN, GNPAT, GNPDA2, GOLM1, GOLPH3L, GOLT1B, GOPC, GPA33, GPAA1, GPBP1, GPR1, GPR161, GPR162, GPR20, GPR34, GPR82, GPRC6A, GRAMD2B, GRIA4, GRIN3A, GRM3, GRPR, GSTK1, GTF2IRD1, GUCY1A2, GUCY2C, HACD4, HADHA, HCFC2, HCRTR2, HEXB, HINT1, HMGB3, HMGCR, HNRNPA2B1, HNRNPDL, HNRNPK, HPSE, HRH1, HSD17B4, HSDL2, HSF2, HSP90AA1, HSPH1, HTR1A, HTR1F, HUS1, IAPP, ICOSLG, IDS, IDUA, IFNAR1, IGFBP7, IKBKB, IL10RB, IL15, IMMP2L, IPO5, ISCA1, ITGB5, JAK2, KALRN, KCNA6, KCNG4, KCNH2, KCNIP4, KCNK1, KDM3A, KHDRBS2, KIF27, KIF2A, KPNA5, KRIT1, LAMA2, LAMA4, LEPROTL1, LHFPL2, LIG4, LIMS1, LINGO2, LMNB1, LOX, LRPAP1, LRRC19, LRRC4C, LRRC70, LSM3, LSM7, LSM8, LYSMD3, M6PR, MAD2L1BP, MAGT1, MANEA, MARVELD2, MBOAT2, MC2R, MC4R, MC5R, MED14, MED18, MED23, MED28, MEX3C, MFAP3L, MGST1, MIER3, MLH1, MLLT3, MMP16, MMP7, MOXD1, MPDZ, MRAP2, MRPL3, MRPL32, MRPL36, MRPL42, MRPS23, MRPS30, MRPS33, MRPS36, MRPS6, MTMR12, MTRF1, NAA35, NAPEPLD, NBAS, NCAPG, NCBP2, NDRG4, NDST4, NDUFA4, NDUFB9, NDUFS4, NDUFS8, NETO1, NFE2L3, NFIB, NFKB1, NFX1, NFYB, NIPAL4, NKAIN2, NNT, NPY, NPY1R, NR2E1, NSA2, NSMCE1, NSUN2, NTRK2, NUDCD1, NUP205, NUP210, NUP37, NUP50, NUP98, NYAP2, OC90, OGFRL1, OPRK1, ORC5, OSTM1, OTULIN, OXCT1, OXGR1, P3H3, P4HA3, PARS2, PCDH7, PCGF3, PCLO, PCSK5, PCSK9, PDCD2, PDGFD, PDS5A, PDS5B, PELO, PGGT1B, PHAX, PIGG, PIGP, PIGY, PLCD4, PLP1, PLPP3, PLPPR1, PLPPR5, PMCH, PMPCB, PNPLA4, PNRC1, POLB, POLD2, POLH, POLR1E, POLR3F, POLR3G, PPFIA2, PPIP5K2, PPP2R2D, PRKN, PSMA2, PSMB1, PSMG1, PSPC1, PTAFR, PTBP3, PTCD1, PTCHD3, PTGR1, PTK2, PTPRR, PUS1, PYROXD1, RAB21, RAB32, RAB38, RAB9B, RABGGTB, RAD17, RAD23B, RBFOX1, RBM26, RBM47, RDH10, REEP1, REEP2, REEP5, RERE, RFX3, RGMB, RHAG, RHNO1, RIOX1, RIPOR2, RMI1, RNASET2, RNF121, RNF139, RNF180, ROGDI, RP1L1, RP2, RPL37, RPL7, RPLP1, RPS6, RPS7, RPSA, SARAF, SCOC, SCUBE1, SEC11A, SEC61A2, SEC63, SEL1L3, SERHL2, SF3A2, SF3B5, SFT2D2, SH3BP1, SH3BP5L, SH3GL2, SHF, SLC12A4, SLC13A1, SLC15A1, SLC15A2, SLC15A5, SLC17A8, SLC19A2, SLC24A2, SLC25A17, SLC25A27, SLC25A38, SLC25A4, SLC25A46, SLC25A51, SLC26A1, SLC26A7, SLC28A3, SLC30A5, SLC30A7, SLC35A1, SLC35C2, SLC36A4, SLC38A9, SLC39A13, SLC39A8, SLC44A1, SLC45A4, SLC49A3, SLC5A3, SLC7A1, SLC7A3, SLC9A7, SLCO1A2, SLCO4C1, SLIT2, SLITRK2, SLITRK5, SLITRK6, SMAD9, SMC2, SMCO4, SMIM14, SMPDL3B, SNAPC3, SNRPB, SNX30, SOCS6, SORBS2, SOX14, SOX30, SPCS1, SPCS2, SPIC, SPOCK3, SRP19, SSTR1, ST3GAL1, ST3GAL6, ST8SIA4, STAP1, STARD3NL, STEAP4, STK36, STYK1, SULF1, SVEP1, SYK, SYT10, TACR3, TAF13, TAF1B, TAF1D, TBP, TBX10, TCF7L1, TCIRG1, TDP2, TECRL, TEK, TGFBR1, TIMM17A, TJAP1, TLN1, TM4SF4, TMC2, TMEFF1, TMEM114, TMEM116, TMEM19, TMEM205, TMEM215, TMEM246, TMEM267, TMEM272, TMEM39A, TMEM47, TMEM50B, TMEM52B, TMEM61, TMEM65, TMEM81, TMEM8B, TMPPE, TMPRSS15, TNFRSF18, TNFSF13B, TP53I11, TPD52, TPM2, TRABD2A, TRAPPC3L, TRAPPC9, TRHR, TRPM8, TRPS1, TSG101, TSPAN9, TTC37, TTC8, TUBGCP6, TUSC3, TUT7, TWF2, TYRP1, UBAP1, ULK1, UPP1, UTP23, VASH1, VDAC3, VIRMA, VWC2, WBP4, WNT8B, XKR8, XPC, XRCC1, YME1L1, ZNF592, ZNF800, ZP4
Falco_peregrinus	lysosome	4/870	24/8936	0.2858361525790841	0.6286158734884587	LTR	CLN5, GLA, HEXB, PCSK9
Falco_peregrinus	lytic vacuole	4/870	24/8936	0.2858361525790841	0.6286158734884587	LTR	CLN5, GLA, HEXB, PCSK9
Falco_peregrinus	vesicle	13/870	103/8936	0.3144587498071172	0.6611295038903239	LTR	APP, ATG4B, BLOC1S5, CADPS2, CX3CR1, ERGIC3, KCNK1, M6PR, PCSK9, RAB32, RAB38, ROGDI, TSG101
Falco_peregrinus	membrane-bounded organelle	156/870	1494/8936	0.3153547173464582	0.6611295038903239	LTR	ADK, ADSS, APP, ARPC1A, ARPC1B, ASPM, ATF7IP, ATG4B, BLOC1S5, BLZF1, CADPS2, CASP6, CCDC181, CCDC90B, CCNG1, CDC14A, CDC14B, CENPC, CENPK, CFAP206, CLGN, CLN5, CMC1, CREB1, CX3CR1, DMRT1, DMRTB1, DOT1L, DZIP1, ELOVL5, EP400, EPC1, EPM2A, ERGIC3, ETV6, FOXF2, FOXJ2, FOXM1, FOXO4, GCM1, GFM2, GKAP1, GLA, GLDC, GLIS3, GMNN, GNPAT, GOPC, GPBP1, GSTK1, GTF2IRD1, HCFC2, HEXB, HMGB3, HMGCR, HNRNPA2B1, HNRNPDL, HSD17B4, HSDL2, HSF2, HSP90AA1, IKBKB, IPO5, ISCA1, JAK2, KCNK1, KDM3A, LIG4, LRPAP1, LSM7, M6PR, MAD2L1BP, MED23, MED28, MIER3, MLH1, MLLT3, MRPL42, MRPS23, MRPS33, MTMR12, MTRF1, NBAS, NCBP2, NFE2L3, NFIB, NFKB1, NFX1, NR2E1, NSMCE1, NSUN2, NUDCD1, ORC5, OXCT1, P3H3, PCGF3, PCSK9, PDS5A, PDS5B, PELO, PHAX, PIGG, PLCD4, PNRC1, POLB, POLH, POLR3G, PRKN, PSMA2, PSMB1, PSMG1, PTBP3, PTCD1, PUS1, RAB21, RAB32, RAB38, RAD17, RBFOX1, RBM26, RBM47, RERE, RFX3, RHNO1, RMI1, ROGDI, RPSA, SCOC, SEC61A2, SEC63, SLC30A5, SLC30A7, SMAD9, SMC2, SNAPC3, SNRPB, SOX14, SOX30, SPIC, ST3GAL1, ST3GAL6, ST8SIA4, SULF1, TAF13, TBP, TBX10, TCF7L1, TRAPPC3L, TRAPPC9, TRPS1, TSG101, VIRMA, XPC, XRCC1, ZNF592, ZNF800
Falco_peregrinus	intracellular membrane-bounded organelle	149/870	1443/8936	0.4098357667546018	0.7612903701538473	LTR	ADK, ADSS, APP, ARPC1A, ARPC1B, ASPM, ATF7IP, ATG4B, BLOC1S5, BLZF1, CADPS2, CASP6, CCDC90B, CCNG1, CENPC, CENPK, CLGN, CLN5, CMC1, CREB1, CX3CR1, DMRT1, DMRTB1, DOT1L, ELOVL5, EP400, EPC1, EPM2A, ERGIC3, ETV6, FOXF2, FOXJ2, FOXM1, FOXO4, GCM1, GFM2, GKAP1, GLA, GLDC, GLIS3, GMNN, GNPAT, GOPC, GPBP1, GSTK1, GTF2IRD1, HCFC2, HEXB, HMGB3, HMGCR, HNRNPA2B1, HNRNPDL, HSD17B4, HSDL2, HSF2, HSP90AA1, IKBKB, IPO5, ISCA1, JAK2, KCNK1, KDM3A, LIG4, LRPAP1, LSM7, M6PR, MAD2L1BP, MED23, MED28, MIER3, MLH1, MLLT3, MRPL42, MRPS23, MRPS33, MTMR12, MTRF1, NBAS, NCBP2, NFE2L3, NFIB, NFKB1, NFX1, NR2E1, NSMCE1, NSUN2, NUDCD1, ORC5, OXCT1, P3H3, PCGF3, PCSK9, PDS5A, PDS5B, PELO, PHAX, PIGG, PLCD4, PNRC1, POLB, POLH, POLR3G, PRKN, PSMA2, PSMB1, PSMG1, PTBP3, PTCD1, PUS1, RAB21, RAD17, RBFOX1, RBM26, RBM47, RERE, RFX3, RHNO1, RMI1, ROGDI, RPSA, SCOC, SEC61A2, SEC63, SLC30A5, SLC30A7, SMAD9, SMC2, SNAPC3, SNRPB, SOX14, SOX30, SPIC, ST3GAL1, ST3GAL6, ST8SIA4, SULF1, TAF13, TBP, TBX10, TCF7L1, TRAPPC3L, TRAPPC9, TRPS1, TSG101, VIRMA, XPC, XRCC1, ZNF592, ZNF800
Falco_peregrinus	plasma membrane region	13/870	111/8936	0.4238701474602683	0.7751992095019482	LTR	CAVIN4, CHRNA10, CHRNA6, CHRNA9, CHRNB3, GABRA4, GLRA3, GLRA4, GRIA4, GRIN3A, KCNK1, RAB21, RIPOR2
Falco_peregrinus	cytoskeleton	15/870	131/8936	0.4595523192469018	0.8148663291040479	LTR	ACTR10, CCDC181, CDC42SE2, CFAP206, DBNL, EPB41L4A, FRMPD1, FRMPD3, JAK2, KRIT1, PTK2, RIPOR2, TLN1, TPM2, TWF2
Falco_peregrinus	cellular anatomical entity	557/870	5613/8936	0.4603122910517646	0.8148663291040479	LTR	ABCC4, ABHD13, ACER2, ACP1, ACTR10, ACTR3, ADAM19, ADAM22, ADAMTS19, ADCY8, ADGRB3, ADGRF5, ADGRL2, ADIPOR1, ADK, ADRA2C, ADSS, ADSSL1, AGO2, AGPAT4, AGRP, AGTR2, AK3, AK6, AKAP9, ALDH18A1, ALG11, ALKAL2, AMER1, AMH, ANOS1, AOX1, AP3B1, AP3S1, APIP, APOLD1, APP, ARHGEF7, ARMH4, ARPC1A, ARPC1B, ASPM, ATF7IP, ATG12, ATG4B, ATP7B, B3GALT5, BACE2, BAX, BEND3, BLOC1S5, BLZF1, BMP3, BMPR1B, BSND, C2CD2L, C7, CA9, CADM2, CADPS2, CALHM1, CALHM3, CALHM4, CALHM6, CASP6, CAVIN4, CCDC181, CCDC90B, CCK, CCL28, CCNG1, CCR9, CCT5, CDC14A, CDC14B, CDC37L1, CDC42EP1, CDC42SE2, CDCP1, CDH10, CDH12, CDH18, CDH19, CDH2, CDH20, CDH7, CDH9, CDYL, CENPC, CENPK, CEP162, CEPT1, CFAP206, CFAP97, CHCHD4, CHRNA10, CHRNA6, CHRNA9, CHRNB3, CHSY3, CKAP2, CLCC1, CLDN10, CLGN, CLN5, CLNK, CMC1, CNOT9, COPG2, COQ2, CPLX1, CREB1, CRHBP, CX3CR1, CXCR6, DBNL, DCAF17, DCBLD2, DCP2, DEXI, DHCR24, DLG3, DLK1, DMRT1, DMRTB1, DOT1L, DPT, DRAM2, DSEL, DST, DZIP1, ECPAS, ELOVL4, ELOVL5, EMB, EMC3, EMC4, EMP1, ENOX1, ENPEP, ENPP4, ENSA, ENY2, EP400, EPB41L4A, EPC1, EPHB2, EPM2A, ERGIC3, ESM1, ESYT2, ETV6, EXTL2, FAM126B, FAM155A, FASLG, FAT1, FBN2, FGFR1OP, FKTN, FOXF2, FOXJ2, FOXM1, FOXO4, FRMPD1, FRMPD3, FSTL5, FUT10, GABARAPL1, GABBR1, GABRA4, GALNT8, GCM1, GCNT1, GCNT3, GCNT4, GDPD2, GFM2, GGA1, GKAP1, GLA, GLDC, GLIS3, GLRA3, GLRA4, GLT8D1, GMNN, GNPAT, GNPDA2, GOLM1, GOLPH3L, GOLT1B, GOPC, GPA33, GPBP1, GPR1, GPR161, GPR162, GPR20, GPR34, GPR82, GPRC6A, GRAMD2B, GRIA4, GRIN3A, GRM3, GRPR, GSTK1, GTF2IRD1, GUCY1A2, GUCY2C, HACD4, HCFC2, HCRTR2, HEXB, HINT1, HMGB3, HMGCR, HNRNPA2B1, HNRNPDL, HNRNPK, HPSE, HRH1, HSD17B4, HSDL2, HSF2, HSP90AA1, HSPH1, HTR1A, HTR1F, HUS1, IAPP, ICOSLG, IDS, IDUA, IFNAR1, IGFBP7, IKBKB, IL10RB, IL15, IPO5, ISCA1, ITGB5, JAK2, KALRN, KCNH2, KCNIP4, KCNK1, KDM3A, KHDRBS2, KIF27, KIF2A, KPNA5, KRIT1, LAMA2, LAMA4, LEPROTL1, LHFPL2, LIG4, LIMS1, LINGO2, LMNB1, LOX, LRPAP1, LRRC19, LRRC4C, LRRC70, LSM7, LYSMD3, M6PR, MAD2L1BP, MAGT1, MANEA, MARVELD2, MBOAT2, MC2R, MC4R, MC5R, MED23, MED28, MEX3C, MFAP3L, MGST1, MIER3, MLH1, MLLT3, MMP16, MMP7, MOXD1, MPDZ, MRAP2, MRPL3, MRPL36, MRPL42, MRPS23, MRPS30, MRPS33, MRPS6, MTMR12, MTRF1, NAPEPLD, NBAS, NCBP2, NDRG4, NDST4, NDUFA4, NDUFB9, NDUFS8, NETO1, NFE2L3, NFIB, NFKB1, NFX1, NIPAL4, NKAIN2, NNT, NPY, NPY1R, NR2E1, NSA2, NSMCE1, NSUN2, NTRK2, NUDCD1, NUP210, NUP98, NYAP2, OC90, OGFRL1, OPRK1, ORC5, OSTM1, OTULIN, OXCT1, OXGR1, P3H3, P4HA3, PARS2, PCDH7, PCGF3, PCLO, PCSK5, PCSK9, PDCD2, PDGFD, PDS5A, PDS5B, PELO, PHAX, PIGG, PIGP, PIGY, PLCD4, PLP1, PLPP3, PLPPR1, PLPPR5, PMCH, PMPCB, PNPLA4, PNRC1, POLB, POLH, POLR1E, POLR3G, PPFIA2, PPIP5K2, PRKN, PSMA2, PSMB1, PSMG1, PSPC1, PTAFR, PTBP3, PTCD1, PTCHD3, PTGR1, PTK2, PTPRR, PUS1, PYROXD1, RAB21, RAB32, RAB38, RAB9B, RAD17, RAD23B, RBFOX1, RBM26, RBM47, RDH10, REEP1, REEP2, REEP5, RERE, RFX3, RGMB, RHAG, RHNO1, RIOX1, RIPOR2, RMI1, RNASET2, RNF121, RNF139, RNF180, ROGDI, RP1L1, RP2, RPS6, RPS7, RPSA, SARAF, SCOC, SCUBE1, SEC61A2, SEC63, SEL1L3, SERHL2, SF3B5, SFT2D2, SH3BP1, SH3BP5L, SH3GL2, SHF, SLC12A4, SLC13A1, SLC15A1, SLC15A2, SLC15A5, SLC17A8, SLC19A2, SLC24A2, SLC25A17, SLC25A27, SLC25A38, SLC25A4, SLC25A46, SLC25A51, SLC26A1, SLC26A7, SLC28A3, SLC30A5, SLC30A7, SLC35A1, SLC35C2, SLC36A4, SLC38A9, SLC39A13, SLC39A8, SLC44A1, SLC45A4, SLC49A3, SLC5A3, SLC7A1, SLC7A3, SLC9A7, SLCO1A2, SLCO4C1, SLIT2, SLITRK2, SLITRK5, SLITRK6, SMAD9, SMC2, SMCO4, SMIM14, SMPDL3B, SNAPC3, SNRPB, SNX30, SOCS6, SORBS2, SOX14, SOX30, SPIC, SPOCK3, SSTR1, ST3GAL1, ST3GAL6, ST8SIA4, STAP1, STARD3NL, STEAP4, STK36, STYK1, SULF1, SVEP1, SYK, SYT10, TACR3, TAF13, TAF1B, TBP, TBX10, TCF7L1, TDP2, TECRL, TEK, TGFBR1, TIMM17A, TJAP1, TLN1, TM4SF4, TMC2, TMEFF1, TMEM114, TMEM116, TMEM19, TMEM205, TMEM215, TMEM246, TMEM267, TMEM272, TMEM39A, TMEM47, TMEM50B, TMEM52B, TMEM61, TMEM65, TMEM81, TMEM8B, TMPPE, TMPRSS15, TNFRSF18, TNFSF13B, TP53I11, TPD52, TPM2, TRABD2A, TRAPPC3L, TRAPPC9, TRHR, TRPM8, TRPS1, TSG101, TSPAN9, TUBGCP6, TUSC3, TUT7, TWF2, TYRP1, ULK1, UPP1, UTP23, VASH1, VDAC3, VIRMA, VWC2, WNT8B, XKR8, XPC, XRCC1, YME1L1, ZNF592, ZNF800, ZP4
Falco_peregrinus	protein-containing complex	100/870	968/8936	0.4913562150606491	0.8399431882567353	LTR	AGO2, AP3B1, AP3M1, AP3S1, ARPC1A, ARPC1B, ATP6V0D1, ATP6V1C1, ATP6V1F, ATP6V1G3, BLOC1S5, BUD31, C7, CCNH, CDK7, CHCHD3, CNOT9, COPG2, CPSF4, CUL5, DAD1, DYNC1I2, EAF2, EEF1D, EIF3H, ENO1, ENY2, EPC1, EXOC1, GABRA4, GINS3, GLRA3, GLRA4, GPAA1, HADHA, HNRNPA2B1, HNRNPK, HUS1, IMMP2L, KCNA6, KCNG4, LSM3, LSM8, MED14, MED18, MLH1, MRPL3, MRPL32, MRPL36, MRPS23, MRPS33, MRPS36, MRPS6, NAA35, NCAPG, NCBP2, NDUFS4, NFYB, NSA2, NSMCE1, NUP205, NUP37, NUP50, NUP98, ORC5, PGGT1B, POLD2, POLR1E, POLR3F, PPP2R2D, PSMA2, PSMB1, PTCD1, RABGGTB, RAD17, RAD23B, RPL37, RPL7, RPLP1, RPS6, RPS7, RPSA, SEC11A, SF3A2, SF3B5, SMAD9, SNRPB, SPCS1, SPCS2, SRP19, TAF1B, TAF1D, TCIRG1, TRAPPC3L, TTC37, TTC8, UBAP1, UTP23, VDAC3, WBP4
Falco_peregrinus	nuclear protein-containing complex	25/870	229/8936	0.4994724166302982	0.8414884125140941	LTR	BUD31, CCNH, CDK7, CPSF4, EAF2, ENY2, EPC1, GINS3, HNRNPK, HUS1, LSM3, LSM8, MED14, MED18, NFYB, NUP205, NUP37, NUP50, NUP98, POLD2, POLR3F, SF3A2, TAF1B, TAF1D, WBP4
Falco_peregrinus	membrane protein complex	26/870	238/8936	0.5063697061496713	0.848722489484796	LTR	AP3B1, AP3M1, AP3S1, ATP6V0D1, ATP6V1C1, ATP6V1F, ATP6V1G3, C7, CHCHD3, COPG2, DAD1, GABRA4, GLRA3, GLRA4, GPAA1, IMMP2L, KCNA6, KCNG4, NDUFS4, PTCD1, SEC11A, SPCS1, SPCS2, TCIRG1, UBAP1, VDAC3
Falco_peregrinus	transferase complex	12/870	106/8936	0.5127287822059394	0.8549850792794693	LTR	CUL5, DAD1, ENY2, EPC1, MRPS36, NAA35, NSMCE1, PGGT1B, POLD2, POLR1E, POLR3F, RABGGTB
Falco_peregrinus	intracellular organelle	182/870	1797/8936	0.5332044611976674	0.8550998968250275	LTR	ACTR10, ADK, ADSS, AGO2, APP, ARPC1A, ARPC1B, ASPM, ATF7IP, ATG4B, BLOC1S5, BLZF1, CADPS2, CASP6, CCDC181, CCDC90B, CCNG1, CDC14A, CDC14B, CDC42SE2, CENPC, CENPK, CEP162, CFAP206, CLGN, CLN5, CMC1, CNOT9, CREB1, CX3CR1, DBNL, DMRT1, DMRTB1, DOT1L, DZIP1, ELOVL5, EP400, EPB41L4A, EPC1, EPM2A, ERGIC3, ETV6, FOXF2, FOXJ2, FOXM1, FOXO4, FRMPD1, FRMPD3, GCM1, GFM2, GKAP1, GLA, GLDC, GLIS3, GMNN, GNPAT, GOPC, GPBP1, GSTK1, GTF2IRD1, HCFC2, HEXB, HMGB3, HMGCR, HNRNPA2B1, HNRNPDL, HSD17B4, HSDL2, HSF2, HSP90AA1, HUS1, IKBKB, IPO5, ISCA1, JAK2, KCNK1, KDM3A, KRIT1, LIG4, LRPAP1, LSM7, M6PR, MAD2L1BP, MED23, MED28, MIER3, MLH1, MLLT3, MRPL3, MRPL36, MRPL42, MRPS23, MRPS30, MRPS33, MRPS6, MTMR12, MTRF1, NBAS, NCBP2, NFE2L3, NFIB, NFKB1, NFX1, NR2E1, NSA2, NSMCE1, NSUN2, NUDCD1, ORC5, OXCT1, P3H3, PCGF3, PCSK9, PDS5A, PDS5B, PELO, PHAX, PIGG, PLCD4, PNRC1, POLB, POLH, POLR1E, POLR3G, PRKN, PSMA2, PSMB1, PSMG1, PSPC1, PTBP3, PTCD1, PTK2, PUS1, RAB21, RAD17, RBFOX1, RBM26, RBM47, RERE, RFX3, RHNO1, RIOX1, RIPOR2, RMI1, ROGDI, RPS6, RPS7, RPSA, SCOC, SEC61A2, SEC63, SF3B5, SLC30A5, SLC30A7, SMAD9, SMC2, SNAPC3, SNRPB, SOX14, SOX30, SPIC, ST3GAL1, ST3GAL6, ST8SIA4, SULF1, TAF13, TBP, TBX10, TCF7L1, TLN1, TPM2, TRAPPC3L, TRAPPC9, TRPS1, TSG101, TWF2, UTP23, VIRMA, XPC, XRCC1, ZNF592, ZNF800
Falco_peregrinus	intracellular protein-containing complex	15/870	133/8936	0.5540813303024388	0.8550998968250275	LTR	AGO2, CNOT9, CUL5, ENY2, EPC1, NAA35, NCBP2, PGGT1B, POLD2, POLR1E, POLR3F, PPP2R2D, PSMA2, RAD23B, TRAPPC3L
Falco_peregrinus	extracellular matrix	4/870	33/8936	0.5573887364273569	0.8550998968250275	LTR	LAMA2, MMP16, MMP7, ZP4
Falco_peregrinus	microbody	4/870	33/8936	0.5573887364273569	0.8550998968250275	LTR	GNPAT, HMGCR, HSD17B4, HSDL2
Falco_peregrinus	external encapsulating structure	4/870	33/8936	0.5573887364273569	0.8550998968250275	LTR	LAMA2, MMP16, MMP7, ZP4
Falco_peregrinus	cytoplasmic vesicle	11/870	100/8936	0.6117145553971058	0.8847582562050611	LTR	APP, ATG4B, BLOC1S5, CADPS2, CX3CR1, ERGIC3, KCNK1, M6PR, PCSK9, ROGDI, TSG101
Falco_peregrinus	intracellular vesicle	11/870	100/8936	0.6117145553971058	0.8847582562050611	LTR	APP, ATG4B, BLOC1S5, CADPS2, CX3CR1, ERGIC3, KCNK1, M6PR, PCSK9, ROGDI, TSG101
Falco_peregrinus	transcription regulator complex	6/870	52/8936	0.6365824480249189	0.8983804244853834	LTR	CCNH, CDK7, NFYB, SMAD9, TAF1B, TAF1D
Falco_peregrinus	organelle	184/870	1838/8936	0.65894617700454	0.9106431040960659	LTR	ACTR10, ADK, ADSS, AGO2, APP, ARPC1A, ARPC1B, ASPM, ATF7IP, ATG4B, BLOC1S5, BLZF1, CADPS2, CASP6, CCDC181, CCDC90B, CCNG1, CDC14A, CDC14B, CDC42SE2, CENPC, CENPK, CEP162, CFAP206, CLGN, CLN5, CMC1, CNOT9, CREB1, CX3CR1, DBNL, DMRT1, DMRTB1, DOT1L, DZIP1, ELOVL5, EP400, EPB41L4A, EPC1, EPM2A, ERGIC3, ETV6, FOXF2, FOXJ2, FOXM1, FOXO4, FRMPD1, FRMPD3, GCM1, GFM2, GKAP1, GLA, GLDC, GLIS3, GMNN, GNPAT, GOPC, GPBP1, GSTK1, GTF2IRD1, HCFC2, HEXB, HMGB3, HMGCR, HNRNPA2B1, HNRNPDL, HSD17B4, HSDL2, HSF2, HSP90AA1, HUS1, IKBKB, IPO5, ISCA1, JAK2, KCNK1, KDM3A, KRIT1, LIG4, LRPAP1, LSM7, M6PR, MAD2L1BP, MED23, MED28, MIER3, MLH1, MLLT3, MRPL3, MRPL36, MRPL42, MRPS23, MRPS30, MRPS33, MRPS6, MTMR12, MTRF1, NBAS, NCBP2, NFE2L3, NFIB, NFKB1, NFX1, NR2E1, NSA2, NSMCE1, NSUN2, NUDCD1, ORC5, OXCT1, P3H3, PCGF3, PCSK9, PDS5A, PDS5B, PELO, PHAX, PIGG, PLCD4, PNRC1, POLB, POLH, POLR1E, POLR3G, PRKN, PSMA2, PSMB1, PSMG1, PSPC1, PTBP3, PTCD1, PTK2, PUS1, RAB21, RAB32, RAB38, RAD17, RBFOX1, RBM26, RBM47, RERE, RFX3, RHNO1, RIOX1, RIPOR2, RMI1, ROGDI, RPS6, RPS7, RPSA, SCOC, SEC61A2, SEC63, SF3B5, SLC30A5, SLC30A7, SMAD9, SMC2, SNAPC3, SNRPB, SOX14, SOX30, SPIC, ST3GAL1, ST3GAL6, ST8SIA4, SULF1, TAF13, TBP, TBX10, TCF7L1, TLN1, TPM2, TRAPPC3L, TRAPPC9, TRPS1, TSG101, TWF2, UTP23, VIRMA, XPC, XRCC1, ZNF592, ZNF800
Falco_peregrinus	Golgi membrane	12/870	112/8936	0.7472663607503485	0.9744353344184544	LTR	B3GALT5, COPG2, ERGIC3, FUT10, GALNT8, GCNT1, GCNT3, GCNT4, GOLT1B, MANEA, SLC35A1, TMEM246
Falco_peregrinus	endosome	5/870	48/8936	0.8067329426515879	0.9856647185391608	LTR	CX3CR1, KCNK1, M6PR, PCSK9, TSG101
Falco_peregrinus	catalytic complex	22/870	219/8936	0.8180187201403066	0.9856647185391608	LTR	CUL5, DAD1, DYNC1I2, ENO1, ENY2, EPC1, GPAA1, MRPS36, NAA35, NDUFS4, NSMCE1, PGGT1B, POLD2, POLR1E, POLR3F, PPP2R2D, PSMA2, RABGGTB, RAD23B, SEC11A, SPCS1, SPCS2
Falco_peregrinus	cytosol	8/870	76/8936	0.8449114711827765	0.9856647185391608	LTR	ATG4B, FAM126B, GOLT1B, NDRG4, PPIP5K2, PRKN, RAD23B, TUBGCP6
Falco_peregrinus	ribosome	9/870	89/8936	0.8572458844886734	0.9874987927325355	LTR	MRPL3, MRPL36, MRPL42, MRPS23, MRPS30, MRPS33, MRPS6, RPS6, RPS7
Falco_peregrinus	cell junction	12/870	118/8936	0.8753212606922975	0.9960025514334694	LTR	CDH2, CLDN10, CPLX1, DLG3, GABBR1, MARVELD2, MPDZ, PMCH, PTK2, SORBS2, TLN1, VWC2
Falco_peregrinus	cell projection	15/870	149/8936	0.8888710853694366	1.0	LTR	ARHGEF7, CCDC181, CFAP206, DST, DZIP1, ELOVL5, GLRA3, GLRA4, KCNK1, PLPPR1, PTK2, RAB21, RIPOR2, RP1L1, TLN1
Falco_peregrinus	neuron projection	4/870	41/8936	1.0	1.0	LTR	ELOVL5, KCNK1, PLPPR1, RAB21
Falco_peregrinus	protein prenyltransferase activity	4/870	4/8936	8.928877252394883e-05	0.019405426561871542	LTR	FNTA, PGGT1B, PTAR1, RABGGTB
Falco_peregrinus	prenyltransferase activity	5/870	7/8936	0.0001536671855131	0.0250477512386353	LTR	COQ2, FNTA, PGGT1B, PTAR1, RABGGTB
Falco_peregrinus	peptide receptor activity	14/870	60/8936	0.0015122332500418	0.0579985928839561	LTR	AGTR2, CCR9, CX3CR1, CXCR6, GRPR, HCRTR2, MC2R, MC4R, MC5R, NPY1R, OGFRL1, OPRK1, SSTR1, TACR3
Falco_peregrinus	transferase activity, transferring alkyl or aryl (other than methyl) groups	8/870	25/8936	0.0018724314649517	0.06104126575742542	LTR	COQ2, FNTA, GSTK1, MGST1, PGGT1B, PTAR1, RABGGTB, SMS
Falco_peregrinus	G protein-coupled peptide receptor activity	13/870	58/8936	0.0032208036992418	0.08020489286295666	LTR	AGTR2, CCR9, CX3CR1, CXCR6, GRPR, HCRTR2, MC2R, MC4R, MC5R, NPY1R, OPRK1, SSTR1, TACR3
Falco_peregrinus	transmitter-gated ion channel activity	8/870	31/8936	0.0080822899689593	0.12727756415304353	LTR	CHRNA10, CHRNA6, CHRNA9, CHRNB3, GLRA3, GLRA4, GRIA4, GRIN3A
Falco_peregrinus	transmitter-gated channel activity	8/870	31/8936	0.0080822899689593	0.12727756415304353	LTR	CHRNA10, CHRNA6, CHRNA9, CHRNB3, GLRA3, GLRA4, GRIA4, GRIN3A
Falco_peregrinus	G protein-coupled receptor activity	32/870	209/8936	0.0090204901375457	0.1336672629472681	LTR	ADGRB3, ADGRF5, ADGRL2, ADRA2C, AGTR2, CCR9, CX3CR1, CXCR6, GABBR1, GPR1, GPR161, GPR162, GPR20, GPR34, GPR82, GPRC6A, GRM3, GRPR, HCRTR2, HRH1, HTR1A, HTR1F, MC2R, MC4R, MC5R, NPY1R, OPRK1, OXGR1, PTAFR, SSTR1, TACR3, TRHR
Falco_peregrinus	ATPase activity, coupled to transmembrane movement of ions, rotational mechanism	5/870	18/8936	0.0252808411095751	0.21132190260824316	LTR	ATP6V0D1, ATP6V1C1, ATP6V1F, ATP6V1G3, TCIRG1
Falco_peregrinus	proton-transporting ATPase activity, rotational mechanism	5/870	18/8936	0.0252808411095751	0.21132190260824316	LTR	ATP6V0D1, ATP6V1C1, ATP6V1F, ATP6V1G3, TCIRG1
Falco_peregrinus	pyrophosphate hydrolysis-driven proton transmembrane transporter activity	5/870	18/8936	0.0252808411095751	0.21132190260824316	LTR	ATP6V0D1, ATP6V1C1, ATP6V1F, ATP6V1G3, TCIRG1
Falco_peregrinus	ATPase-coupled ion transmembrane transporter activity	5/870	18/8936	0.0252808411095751	0.21132190260824316	LTR	ATP6V0D1, ATP6V1C1, ATP6V1F, ATP6V1G3, TCIRG1
Falco_peregrinus	oxidoreductase activity, acting on the aldehyde or oxo group of donors	5/870	18/8936	0.0252808411095751	0.21132190260824316	LTR	ALDH18A1, ALDH1A1, ALDH7A1, AOX1, DHTKD1
Falco_peregrinus	neurotransmitter receptor activity involved in regulation of postsynaptic membrane potential	4/870	13/8936	0.0312037598864816	0.22113968963028266	LTR	CHRNA10, CHRNA6, CHRNA9, CHRNB3
Falco_peregrinus	damaged DNA binding	4/870	13/8936	0.0312037598864816	0.22113968963028266	LTR	POLH, RAD23B, XPC, XRCC1
Falco_peregrinus	acetylcholine-gated cation-selective channel activity	4/870	13/8936	0.0312037598864816	0.22113968963028266	LTR	CHRNA10, CHRNA6, CHRNA9, CHRNB3
Falco_peregrinus	phosphorus-oxygen lyase activity	4/870	13/8936	0.0312037598864816	0.22113968963028266	LTR	ADCY8, GUCY1A2, GUCY2C, RNASET2
Falco_peregrinus	transmitter-gated ion channel activity involved in regulation of postsynaptic membrane potential	4/870	13/8936	0.0312037598864816	0.22113968963028266	LTR	CHRNA10, CHRNA6, CHRNA9, CHRNB3
Falco_peregrinus	transmembrane signaling receptor activity	47/870	358/8936	0.0357077778206287	0.24001516638195786	LTR	ADGRB3, ADGRF5, ADGRL2, ADRA2C, AGTR2, BMPR1B, CCR9, CHRNA10, CHRNA6, CHRNA9, CHRNB3, CX3CR1, CXCR6, EPHB2, GABBR1, GABRA4, GLRA3, GLRA4, GPR1, GPR161, GPR162, GPR20, GPR34, GPR82, GPRC6A, GRIA4, GRIN3A, GRM3, GRPR, HCRTR2, HRH1, HTR1A, HTR1F, MC2R, MC4R, MC5R, NPY1R, NTRK2, OPRK1, OXGR1, PTAFR, SSTR1, TACR3, TEK, TGFBR1, TNFRSF18, TRHR
Falco_peregrinus	excitatory extracellular ligand-gated ion channel activity	5/870	20/8936	0.0389081153480536	0.2511692198706034	LTR	CHRNA10, CHRNA6, CHRNA9, CHRNB3, GLRA3
Falco_peregrinus	phosphotransferase activity, phosphate group as acceptor	5/870	20/8936	0.0389081153480536	0.2511692198706034	LTR	AK3, AK6, DTYMK, NME6, PPIP5K2
Falco_peregrinus	extracellular ligand-gated ion channel activity	9/870	49/8936	0.05104005405186	0.2998028400163308	LTR	CHRNA10, CHRNA6, CHRNA9, CHRNB3, GABRA4, GLRA3, GLRA4, GRIA4, GRIN3A
Falco_peregrinus	neurotransmitter receptor activity	8/870	40/8936	0.0526912012795106	0.3067380645914367	LTR	CHRNA10, CHRNA6, CHRNA9, CHRNB3, GLRA3, GLRA4, GRIA4, GRIN3A
Falco_peregrinus	ligase activity, forming carbon-nitrogen bonds	5/870	22/8936	0.0562686597707614	0.3149814245516577	LTR	ADSS, ADSSL1, CTPS2, GCLC, NAPRT
Falco_peregrinus	nucleobase-containing compound kinase activity	5/870	23/8936	0.0663711327558691	0.3489836980389246	LTR	ADK, AK3, AK6, DTYMK, NME6
Falco_peregrinus	aminopeptidase activity	4/870	18/8936	0.0907408067306164	0.3910082410180357	LTR	ENPEP, LNPEP, LVRN, TPP2
Falco_peregrinus	ubiquitin binding	4/870	18/8936	0.0907408067306164	0.3910082410180357	LTR	CUEDC1, GGA1, RAD23B, UBAP1
Falco_peregrinus	lipase activity	7/870	38/8936	0.0911552954520574	0.3910082410180357	LTR	NAPEPLD, OC90, PLA2G4C, PLCD4, PLCH2, PNPLA4, SMPDL3B
Falco_peregrinus	metalloendopeptidase activity	11/870	68/8936	0.0952722717434998	0.4059968704363521	LTR	ADAM19, ADAM22, ADAMTS19, KEL, MMP16, MMP7, PDZK1, PMPCB, TLL2, TRABD2A, YME1L1
Falco_peregrinus	RNA binding	49/870	403/8936	0.1017266506898658	0.42458730217841106	LTR	AGO2, AIMP1, AKAP17A, CPSF4, DCP2, DIMT1, EEF1D, EIF3H, ENOX1, GPBP1, HNRNPA2B1, HNRNPD, HNRNPDL, HNRNPK, IARS2, KHDRBS2, LSM11, LSM3, LSM8, MEX3C, MRPS6, MTREX, MTRF1, NCBP2, NSUN2, PAIP1, PCF11, PHAX, POLDIP3, PSPC1, PTBP3, PUS1, RBFOX1, RBM26, RBM28, RBM41, RBM47, RNASET2, RNMT, RPL37, RRP7A, SCAF4, SECISBP2, SF3B5, SNRPB, SREK1, SRP19, YTHDC2, ZNF638
Falco_peregrinus	hydro-lyase activity	5/870	26/8936	0.1022395804325315	0.42458730217841106	LTR	APIP, CA9, ENO1, HACD4, HADHA
Falco_peregrinus	organic acid binding	4/870	19/8936	0.1065016991035139	0.431894286998698	LTR	GLRA3, GLRA4, P3H3, P4HA3
Falco_peregrinus	ubiquitin-like protein binding	4/870	19/8936	0.1065016991035139	0.431894286998698	LTR	CUEDC1, GGA1, RAD23B, UBAP1
Falco_peregrinus	molecular transducer activity	48/870	397/8936	0.1182558520844571	0.44891379667555975	LTR	ADGRB3, ADGRF5, ADGRL2, ADRA2C, AGTR2, BMPR1B, CCR9, CHRNA10, CHRNA6, CHRNA9, CHRNB3, CX3CR1, CXCR6, EPHB2, GABBR1, GABRA4, GLRA3, GLRA4, GPR1, GPR161, GPR162, GPR20, GPR34, GPR82, GPRC6A, GRIA4, GRIN3A, GRM3, GRPR, HCRTR2, HRH1, HTR1A, HTR1F, MC2R, MC4R, MC5R, NPY1R, NTRK2, OGFRL1, OPRK1, OXGR1, PTAFR, SSTR1, TACR3, TEK, TGFBR1, TNFRSF18, TRHR
Falco_peregrinus	signaling receptor activity	48/870	397/8936	0.1182558520844571	0.44891379667555975	LTR	ADGRB3, ADGRF5, ADGRL2, ADRA2C, AGTR2, BMPR1B, CCR9, CHRNA10, CHRNA6, CHRNA9, CHRNB3, CX3CR1, CXCR6, EPHB2, GABBR1, GABRA4, GLRA3, GLRA4, GPR1, GPR161, GPR162, GPR20, GPR34, GPR82, GPRC6A, GRIA4, GRIN3A, GRM3, GRPR, HCRTR2, HRH1, HTR1A, HTR1F, MC2R, MC4R, MC5R, NPY1R, NTRK2, OGFRL1, OPRK1, OXGR1, PTAFR, SSTR1, TACR3, TEK, TGFBR1, TNFRSF18, TRHR
Falco_peregrinus	oxidoreductase activity, acting on the CH-OH group of donors, NAD or NADP as acceptor	6/870	32/8936	0.1224984064576828	0.4507037407840274	LTR	HADHA, HMGCR, IMPDH1, PTGR1, RDH10, UEVLD
Falco_peregrinus	ATP-dependent protein folding chaperone	4/870	20/8936	0.123400095042379	0.4507037407840274	LTR	CCT5, HSP90AA1, HSP90B1, HSPH1
Falco_peregrinus	carboxylic acid binding	4/870	20/8936	0.123400095042379	0.4507037407840274	LTR	GLRA3, GLRA4, P3H3, P4HA3
Falco_peregrinus	protein folding chaperone	4/870	20/8936	0.123400095042379	0.4507037407840274	LTR	CCT5, HSP90AA1, HSP90B1, HSPH1
Falco_peregrinus	phospholipase activity	6/870	33/8936	0.1296112001923255	0.46237756947764047	LTR	NAPEPLD, OC90, PLA2G4C, PLCD4, PLCH2, SMPDL3B
Falco_peregrinus	oxidoreductase activity, acting on CH-OH group of donors	6/870	34/8936	0.1377732541653316	0.4803645011539904	LTR	HADHA, HMGCR, IMPDH1, PTGR1, RDH10, UEVLD
Falco_peregrinus	protein heterodimerization activity	4/870	21/8936	0.1413495959142899	0.48761871183130695	LTR	CHRAC1, NFYB, SOS1, TAF13
Falco_peregrinus	lyase activity	13/870	92/8936	0.1560072764365653	0.5147153637417701	LTR	ADCY8, ALDOB, APIP, CA9, ENO1, GLDC, GUCY1A2, GUCY2C, HACD4, HADHA, POLB, RNASET2, UMPS
Falco_peregrinus	postsynaptic neurotransmitter receptor activity	4/870	22/8936	0.1602564706128517	0.5147153637417701	LTR	CHRNA10, CHRNA6, CHRNA9, CHRNB3
Falco_peregrinus	endopeptidase activity	21/870	162/8936	0.1790519851318547	0.5347127624418575	LTR	ADAM19, ADAM22, ADAMTS19, BACE2, CASP6, GZMA, IMMP2L, KEL, MMP16, MMP7, PCSK5, PCSK9, PDZK1, PMPCB, PRSS55, SEC11A, TLL2, TMPRSS15, TPP2, TRABD2A, YME1L1
Falco_peregrinus	carboxylic ester hydrolase activity	5/870	28/8936	0.1870604523661148	0.5347127624418575	LTR	IARS2, OC90, PLA2G7, PNPLA4, PPME1
Falco_peregrinus	calcium ion binding	35/870	292/8936	0.1914480582926614	0.5375424110379473	LTR	ANXA10, CDH10, CDH12, CDH18, CDH19, CDH2, CDH20, CDH7, CDH9, CETN3, CLGN, DLK1, DST, FAT1, FBN2, FSTL5, GUCA1C, KCNIP4, NCALD, NCS1, OC90, PCDH7, PLCD4, PLCH2, PLS3, REPS1, S100Z, SCUBE1, SLIT2, SPOCK3, SRI, SULF1, SVEP1, TLL2, VSNL1
Falco_peregrinus	ATPase-coupled cation transmembrane transporter activity	5/870	29/8936	0.1968604283266178	0.5375424110379473	LTR	ATP6V0D1, ATP6V1C1, ATP6V1F, ATP6V1G3, TCIRG1
Falco_peregrinus	oxidoreductase activity	37/870	313/8936	0.2067270546017105	0.5462901640433844	LTR	ACADM, AKR1D1, ALDH18A1, ALDH1A1, ALDH7A1, AOX1, CHCHD4, CP, DHCR24, DHTKD1, DIO3, ENOX1, GLDC, GPX2, GSTK1, HADHA, HIBADH, HMGCR, HSD11B2, HSD17B4, IMPDH1, KDM3A, LOX, MOXD1, NDUFS8, NNT, P3H3, P4HA3, PTGR1, PYCR3, PYROXD1, RDH10, TBXAS1, TECRL, TXNRD1, TYRP1, UEVLD
Falco_peregrinus	carbon-oxygen lyase activity	5/870	31/8936	0.2201458670313448	0.552058097324757	LTR	APIP, CA9, ENO1, HACD4, HADHA
Falco_peregrinus	hydrolase activity, acting on glycosyl bonds	8/870	55/8936	0.2479427075398366	0.5965263664796069	LTR	GLA, GNE, HEXB, HPSE, IDUA, MANEA, NEU3, TDG
Falco_peregrinus	neuropeptide receptor activity	4/870	23/8936	0.2745405030373309	0.6286158734884587	LTR	MC2R, NPY1R, SSTR1, TACR3
Falco_peregrinus	antiporter activity	4/870	23/8936	0.2745405030373309	0.6286158734884587	LTR	SLC24A2, SLC25A4, SLC26A1, SLC9A7
Falco_peregrinus	metallopeptidase activity	15/870	120/8936	0.2795037038063382	0.6286158734884587	LTR	ADAM19, ADAM22, ADAMTS19, EIF3H, ENPEP, KEL, LNPEP, LVRN, MMP16, MMP7, PDZK1, PMPCB, TLL2, TRABD2A, YME1L1
Falco_peregrinus	glycosyltransferase activity	20/870	165/8936	0.2886873545258264	0.6295122245847451	LTR	ALG11, B3GALT5, CHSY3, EXTL2, FUT10, GALNT8, GCNT1, GCNT3, GCNT4, GLT8D1, GXYLT1, NAPRT, PIGP, ST3GAL1, ST3GAL6, ST8SIA4, TMEM246, UGGT2, UMPS, UPP1
Falco_peregrinus	ligand-gated channel activity	9/870	66/8936	0.2932274061046548	0.6351636836552655	LTR	CHRNA10, CHRNA6, CHRNA9, CHRNB3, GABRA4, GLRA3, GLRA4, GRIA4, GRIN3A
Falco_peregrinus	ligand-gated ion channel activity	9/870	66/8936	0.2932274061046548	0.6351636836552655	LTR	CHRNA10, CHRNA6, CHRNA9, CHRNB3, GABRA4, GLRA3, GLRA4, GRIA4, GRIN3A
Falco_peregrinus	G protein-coupled amine receptor activity	4/870	25/8936	0.2986840694774448	0.6384984042599804	LTR	ADRA2C, HRH1, HTR1A, HTR1F
Falco_peregrinus	unfolded protein binding	4/870	26/8936	0.3128929833239758	0.6611295038903239	LTR	CCT5, CLGN, HSP90AA1, HSP90B1
Falco_peregrinus	active ion transmembrane transporter activity	10/870	75/8936	0.3236043276030782	0.6676899417633133	LTR	ATP6V0D1, ATP6V1C1, ATP6V1F, ATP6V1G3, SLC12A4, SLC25A4, SLC26A1, SLC5A3, SLC9A7, TCIRG1
Falco_peregrinus	cytokine receptor binding	4/870	27/8936	0.328281480723481	0.6709702991589643	LTR	CCL28, FASLG, IL15, TNFSF13B
Falco_peregrinus	protein kinase regulator activity	4/870	28/8936	0.3446782921654961	0.6845678591328269	LTR	ALKAL2, CCNB1, CCNH, CKS2
Falco_peregrinus	N-methyltransferase activity	4/870	28/8936	0.3446782921654961	0.6845678591328269	LTR	DIMT1, DOT1L, PRMT8, RNMT
Falco_peregrinus	ligase activity	25/870	215/8936	0.350475011317491	0.6845678591328269	LTR	ACSS1, ADSS, ADSSL1, CTPS2, GCLC, HACE1, IARS2, LIG4, MCCC2, MEX3C, NAPRT, PARS2, PJA2, PRKN, RNF139, RNF169, RNF180, RNF217, RNF38, RNF4, RNF6, TOPORS, TRIM23, UBE3D, UBR1
Falco_peregrinus	ATP-dependent activity	25/870	217/8936	0.3539481838946998	0.6845678591328269	LTR	ABCC4, ASCC3, ATP6V0D1, ATP6V1C1, ATP6V1F, ATP6V1G3, CCT5, CENPE, DDX28, EP400, HELQ, HSP90AA1, HSP90B1, HSPH1, KIF27, KIF2A, MLH1, MSH4, MTREX, RAD17, TCIRG1, TRANK1, TTF2, YME1L1, YTHDC2
Falco_peregrinus	oxidoreductase activity, acting on the CH-CH group of donors	5/870	34/8936	0.3750840746896724	0.7171695504330394	LTR	ACADM, AKR1D1, DHCR24, PTGR1, TECRL
Falco_peregrinus	serine-type endopeptidase activity	8/870	62/8936	0.3871281071856629	0.7358819996648752	LTR	GZMA, IMMP2L, PCSK5, PCSK9, PRSS55, SEC11A, TMPRSS15, TPP2
Falco_peregrinus	GTP binding	24/870	210/8936	0.4085902071603895	0.7611451859102113	LTR	ADSS, ADSSL1, AK3, GEM, GFM2, GIMD1, GNL3, GTPBP2, GTPBP8, GUCY1A2, NOA1, RAB21, RAB32, RAB38, RAB39A, RAB5A, RAB9B, RHOB, RHOJ, RP2, SEPT10, SEPT4, THG1L, TRIM23
Falco_peregrinus	guanyl ribonucleotide binding	24/870	213/8936	0.414034326690436	0.7647319575132132	LTR	ADSS, ADSSL1, AK3, GEM, GFM2, GIMD1, GNL3, GTPBP2, GTPBP8, GUCY1A2, NOA1, RAB21, RAB32, RAB38, RAB39A, RAB5A, RAB9B, RHOB, RHOJ, RP2, SEPT10, SEPT4, THG1L, TRIM23
Falco_peregrinus	symporter activity	5/870	39/8936	0.4245535146701162	0.7751992095019482	LTR	SLC12A4, SLC15A1, SLC15A2, SLC15A5, SLC5A3
Falco_peregrinus	secondary active transmembrane transporter activity	9/870	73/8936	0.4268351475631893	0.7751992095019482	LTR	SLC12A4, SLC15A1, SLC15A2, SLC15A5, SLC24A2, SLC25A4, SLC26A1, SLC5A3, SLC9A7
Falco_peregrinus	anion transmembrane transporter activity	9/870	73/8936	0.4268351475631893	0.7751992095019482	LTR	GABRA4, GLRA3, GLRA4, SLC12A4, SLC25A38, SLC25A4, SLC26A1, SLC7A3, VDAC3
Falco_peregrinus	proton transmembrane transporter activity	6/870	44/8936	0.4380163403648377	0.7889134086129121	LTR	ATP6V0D1, ATP6V1C1, ATP6V1F, ATP6V1G3, SLC9A7, TCIRG1
Falco_peregrinus	catalytic activity	303/870	3012/8936	0.4733024528281668	0.8295516108708729	LTR	ABCC4, ABHD13, ABHD17B, ACADM, ACER2, ACOT11, ACOT13, ACP1, ACSS1, ADAM19, ADAM22, ADAMTS19, ADCY8, ADK, ADSS, ADSSL1, AGO2, AGPAT4, AK3, AK6, AKR1D1, ALDH18A1, ALDH1A1, ALDH7A1, ALDOB, ALG11, AOX1, APIP, ARSK, ASCC3, ASMT, ATG3, ATG4B, ATP7B, B3GALT5, BACE2, BMPR1B, BPGM, CA9, CAMK2B, CASP6, CCT5, CDC14A, CDC14B, CDK7, CDYL, CEPT1, CERKL, CHCHD4, CHSY3, CLK1, COQ2, CP, CSNK1G3, CTPS2, DAD1, DCP2, DDX28, DHCR24, DHTKD1, DIMT1, DIO3, DOT1L, DPH5, DSEL, DTYMK, EIF3H, ELOVL4, ELOVL5, ENO1, ENOPH1, ENOX1, ENPEP, ENPP4, EP400, EPB42, EPHB2, EPM2A, ETFBKMT, EXTL2, FHIT, FNTA, FPGT, FUT10, GALNT8, GCK, GCLC, GCNT1, GCNT3, GCNT4, GDA, GDPD2, GEM, GEN1, GFM2, GLA, GLDC, GLT8D1, GNE, GNPAT, GNPDA2, GPX2, GSTK1, GTPBP2, GUCY1A2, GUCY2C, GXYLT1, GZMA, HACD4, HACE1, HADHA, HADHB, HELQ, HEXB, HIBADH, HINT1, HINT2, HMGCR, HPSE, HSD11B2, HSD17B4, HSP90AA1, HSP90B1, HUNK, IARS2, IBTK, IDS, IDUA, IKBKB, IMMP2L, IMPA2, IMPDH1, JAK2, KALRN, KDM3A, KDM4C, KDM8, KEL, LATS2, LIG4, LNPEP, LOX, LVRN, MANEA, MAP3K1, MAP4K3, MAPKAPK5, MAST4, MASTL, MCCC2, MELK, METTL16, METTL21C, METTL22, MEX3C, MGST1, MINDY3, MLH1, MMP16, MMP7, MOB3B, MOXD1, MPPED1, MSH4, MTREX, NAA35, NAGK, NAPEPLD, NAPRT, NDST4, NDUFS8, NEK4, NEK7, NEU3, NME6, NNT, NRBP1, NSMCE1, NSUN2, NTRK2, NUDT4, NYAP2, OC90, OPLAH, OTULIN, OXCT1, P3H3, P4HA3, PARS2, PCSK5, PCSK9, PDE8B, PDXP, PDZK1, PELO, PGGT1B, PGM2L1, PIGG, PIGP, PIGY, PIM3, PJA2, PLA2G4C, PLA2G7, PLCD4, PLCH2, PLK2, PM20D2, PMPCB, PNPLA4, POLB, PP2D1, PPIL3, PPIP5K2, PPME1, PPWD1, PRKN, PRMT8, PRPS1, PRSS55, PSAT1, PTAR1, PTGR1, PTK2, PTPRR, PUS1, PYCR3, PYROXD1, RAB21, RAB32, RAB38, RAB39A, RAB5A, RAB9B, RABGGTB, RAD17, RDH10, RFK, RHOB, RHOJ, RIOK2, RNASET2, RNF139, RNF169, RNF180, RNF217, RNF38, RNF4, RNF6, RNMT, SEC11A, SELENOO, SETD6, SGK1, SMC2, SMPDL3B, SMS, SPCS2, ST3GAL1, ST3GAL6, ST8SIA4, STK36, STYK1, SULF1, SULT4A1, SYK, TBXAS1, TDG, TDP2, TECRL, TEK, TGFBR1, THG1L, TLL2, TMEM246, TMPPE, TMPRSS15, TOPORS, TPP2, TRABD2A, TRANK1, TRIM23, TRMT10B, TTBK1, TTBK2, TTF2, TUT7, TXNRD1, TYRP1, UBE2T, UBE3D, UBOX5, UBR1, UEVLD, UGGT2, ULK1, UMPS, UPP1, USP18, USP24, USP47, YME1L1, YTHDC2
Falco_peregrinus	guanyl nucleotide binding	24/870	215/8936	0.4837672469588984	0.8372226102645511	LTR	ADSS, ADSSL1, AK3, GEM, GFM2, GIMD1, GNL3, GTPBP2, GTPBP8, GUCY1A2, NOA1, RAB21, RAB32, RAB38, RAB39A, RAB5A, RAB9B, RHOB, RHOJ, RP2, SEPT10, SEPT4, THG1L, TRIM23
Falco_peregrinus	peptidase activity	33/870	306/8936	0.4933189289165896	0.8399431882567353	LTR	ADAM19, ADAM22, ADAMTS19, ATG4B, BACE2, CASP6, EIF3H, ENPEP, GZMA, IMMP2L, KEL, LNPEP, LVRN, MINDY3, MMP16, MMP7, OTULIN, PCSK5, PCSK9, PDZK1, PM20D2, PMPCB, PRSS55, SEC11A, SPCS2, TLL2, TMPRSS15, TPP2, TRABD2A, USP18, USP24, USP47, YME1L1
Falco_peregrinus	magnesium ion binding	7/870	57/8936	0.4985689471203469	0.8414884125140941	LTR	ADSS, ADSSL1, ENO1, ENOPH1, MAST4, PRPS1, THG1L
Falco_peregrinus	carbohydrate binding	7/870	57/8936	0.4985689471203469	0.8414884125140941	LTR	ADGRL2, EPM2A, GALNT8, GCK, LGALS2, P3H3, P4HA3
Falco_peregrinus	structural constituent of ribosome	12/870	104/8936	0.5052737002598822	0.848722489484796	LTR	MRPL3, MRPL32, MRPL36, MRPS23, MRPS30, MRPS6, RPL37, RPL7, RPLP1, RPS6, RPS7, RPSA
Falco_peregrinus	RNA methyltransferase activity	4/870	29/8936	0.5220894060305101	0.8550998968250275	LTR	DIMT1, NSUN2, RNMT, TRMT10B
Falco_peregrinus	kinase regulator activity	4/870	29/8936	0.5220894060305101	0.8550998968250275	LTR	ALKAL2, CCNB1, CCNH, CKS2
Falco_peregrinus	microtubule binding	8/870	67/8936	0.5323333954847199	0.8550998968250275	LTR	APC, CCDC181, CENPE, DST, KIF27, KIF2A, SAXO1, SPAG8
Falco_peregrinus	molecular adaptor activity	4/870	32/8936	0.547170624918899	0.8550998968250275	LTR	AKAP9, BICD1, ECPAS, STAP1
Falco_peregrinus	anion channel activity	4/870	33/8936	0.5573887364273569	0.8550998968250275	LTR	GABRA4, GLRA3, GLRA4, VDAC3
Falco_peregrinus	transferase activity, transferring sulphur-containing groups	4/870	33/8936	0.5573887364273569	0.8550998968250275	LTR	DSEL, NDST4, OXCT1, SULT4A1
Falco_peregrinus	hormone activity	4/870	34/8936	0.568325008062539	0.8597399193892703	LTR	CCK, IAPP, NPY, PMCH
Falco_peregrinus	methyltransferase activity	16/870	146/8936	0.5740014872562014	0.8663170594700077	LTR	ASMT, DIMT1, DOT1L, DPH5, ETFBKMT, KDM3A, KDM4C, KDM8, METTL16, METTL21C, METTL22, NSUN2, PRMT8, RNMT, SETD6, TRMT10B
Falco_peregrinus	sequence-specific DNA binding	17/870	155/8936	0.5840721439930616	0.8688424143264182	LTR	CENPC, DMRT1, DMRTB1, ETV6, FOXF2, FOXJ2, FOXM1, FOXO4, GLIS3, HSF2, NFYB, NR2E1, POT1, RERE, SPIC, TAF1B, TBX10
Falco_peregrinus	hydrolase activity, hydrolyzing O-glycosyl compounds	5/870	40/8936	0.5876679520213963	0.8688424143264182	LTR	GLA, GNE, HEXB, IDUA, NEU3
Falco_peregrinus	iron ion binding	5/870	40/8936	0.5876679520213963	0.8688424143264182	LTR	AOX1, P3H3, P4HA3, RIOX1, TBXAS1
Falco_peregrinus	oxidoreductase activity, acting on paired donors, with incorporation or reduction of molecular oxygen	5/870	43/8936	0.6059446853420489	0.8847582562050611	LTR	KDM3A, MOXD1, P3H3, P4HA3, TBXAS1
Falco_peregrinus	flavin adenine dinucleotide binding	5/870	44/8936	0.6133600181053491	0.8847582562050611	LTR	ACADM, AOX1, DHCR24, PYROXD1, TXNRD1
Falco_peregrinus	helicase activity	6/870	50/8936	0.628570343250257	0.8928711629611492	LTR	ASCC3, DDX28, HELQ, MTREX, TRANK1, YTHDC2
Falco_peregrinus	phosphoric diester hydrolase activity	6/870	50/8936	0.628570343250257	0.8928711629611492	LTR	GDPD2, NAPEPLD, PDE8B, PLCD4, PLCH2, SMPDL3B
Falco_peregrinus	ATPase-coupled transmembrane transporter activity	6/870	52/8936	0.6365824480249189	0.8983804244853834	LTR	ABCC4, ATP6V0D1, ATP6V1C1, ATP6V1F, ATP6V1G3, TCIRG1
Falco_peregrinus	UDP-glycosyltransferase activity	6/870	53/8936	0.6414478823101168	0.9013448691081815	LTR	CHSY3, GALNT8, GLT8D1, GXYLT1, PIGP, UGGT2
Falco_peregrinus	transition metal ion binding	38/870	366/8936	0.6526302002477824	0.9106431040960659	LTR	AOX1, APIP, APP, BRAP, CA9, CHURC1, CP, CPSF4, DCP2, ENPEP, GDA, LNPEP, LOX, LVRN, MAP3K1, MMP16, MMP7, MOXD1, NAPEPLD, NFX1, NR2E1, P3H3, P4HA3, RIOX1, RNF139, RNF4, SF3A2, SREK1IP1, TBXAS1, TLL2, TRIM23, TRIM24, TRIM67, TTF2, TUT7, UBR1, WBP4, ZFAND5
Falco_peregrinus	inorganic anion transmembrane transporter activity	6/870	55/8936	0.6526677699936536	0.9106431040960659	LTR	GABRA4, GLRA3, GLRA4, SLC12A4, SLC26A1, VDAC3
Falco_peregrinus	S-adenosylmethionine-dependent methyltransferase activity	7/870	61/8936	0.6619926483417129	0.9114413240510489	LTR	DIMT1, DOT1L, DPH5, NSUN2, PRMT8, RNMT, TRMT10B
Falco_peregrinus	molecular_function	631/870	6419/8936	0.6626122509205479	0.9114413240510489	LTR	ABCC4, ABHD13, ABHD17B, ACADM, ACER2, ACOT11, ACOT13, ACP1, ACSS1, ACTR3, ADAM19, ADAM22, ADAMTS19, ADCY8, ADGRB3, ADGRF5, ADGRL2, ADK, ADRA2C, ADSS, ADSSL1, AGGF1, AGO2, AGPAT4, AGRP, AGTR2, AHRR, AIMP1, AK3, AK6, AKAP17A, AKAP9, AKR1D1, ALDH18A1, ALDH1A1, ALDH7A1, ALDOB, ALG11, ALKAL2, AMH, ANOS1, ANXA10, AOX1, APC, APIP, APOLD1, APP, ARFGAP3, ARHGAP22, ARHGEF10, ARHGEF7, ARPC1A, ARPC1B, ARSK, ASCC3, ASMT, ASPM, ATG3, ATG4B, ATP6V0D1, ATP6V1C1, ATP6V1F, ATP6V1G3, ATP7B, B3GALT5, BACE2, BEND3, BICD1, BMP3, BMPR1B, BPGM, BRAP, CA9, CAMK2B, CASP6, CAST, CCDC181, CCK, CCL28, CCNB1, CCNH, CCR9, CCT5, CDC14A, CDC14B, CDC42SE2, CDH10, CDH12, CDH18, CDH19, CDH2, CDH20, CDH7, CDH9, CDK7, CDYL, CENPC, CENPE, CEPT1, CERKL, CETN3, CHCHD4, CHRAC1, CHRNA10, CHRNA6, CHRNA9, CHRNB3, CHSY3, CHURC1, CKS2, CLDN10, CLGN, CLK1, COPG2, COQ2, CP, CPLX1, CPSF4, CREB1, CRHBP, CSNK1G3, CTPS2, CUEDC1, CUL5, CX3CR1, CXCR6, DAD1, DCP2, DDX28, DHCR24, DHTKD1, DIAPH3, DIMT1, DIO3, DLK1, DMRT1, DMRTB1, DOCK8, DOT1L, DPH5, DPT, DSEL, DST, DTYMK, DZIP1, ECPAS, EEF1D, EIF3H, ELOVL4, ELOVL5, ENO1, ENOPH1, ENOX1, ENPEP, ENPP4, ENSA, ENY2, EP400, EPB42, EPHB2, EPM2A, ESYT2, ETFBKMT, ETV6, EXTL2, FASLG, FAT1, FBN2, FHIT, FLNC, FNTA, FOXF2, FOXJ2, FOXM1, FOXO4, FPGT, FSTL5, FUT10, GABBR1, GABRA4, GALNT8, GCK, GCLC, GCM1, GCNT1, GCNT3, GCNT4, GDA, GDPD2, GEM, GEN1, GFM2, GGA1, GIMD1, GLA, GLDC, GLIS3, GLRA3, GLRA4, GLT8D1, GNE, GNL3, GNPAT, GNPDA2, GOLPH3L, GPBP1, GPR1, GPR161, GPR162, GPR20, GPR34, GPR82, GPRC6A, GPSM2, GPX2, GRIA4, GRIN3A, GRM3, GRPR, GSTK1, GTPBP2, GTPBP8, GUCA1C, GUCY1A2, GUCY2C, GXYLT1, GZMA, HACD4, HACE1, HADHA, HADHB, HCRTR2, HELQ, HEXB, HIBADH, HINT1, HINT2, HMGB3, HMGCR, HNRNPA2B1, HNRNPD, HNRNPDL, HNRNPK, HPSE, HRH1, HSD11B2, HSD17B4, HSF2, HSP90AA1, HSP90B1, HSPH1, HTR1A, HTR1F, HUNK, IAPP, IARS2, IBTK, IDS, IDUA, IGFBP7, IKBKB, IL15, IMMP2L, IMPA2, IMPDH1, IPO5, IQCB1, IQSEC1, IRS1, ISCA1, JADE3, JAK2, KALRN, KCNA6, KCNG4, KCNH2, KCNIP4, KCNK1, KDM3A, KDM4C, KDM8, KEL, KHDRBS2, KIF27, KIF2A, KPNA5, LAMA2, LAMA4, LATS2, LDB2, LGALS2, LIG4, LIMS1, LNPEP, LOX, LRPAP1, LSM11, LSM3, LSM8, LVRN, M6PR, MANEA, MAP3K1, MAP4K3, MAPKAPK5, MAST4, MASTL, MAX, MC2R, MC4R, MC5R, MCCC2, MED14, MED18, MELK, METTL16, METTL21C, METTL22, MEX3C, MGST1, MINDY3, MLH1, MMP16, MMP7, MOB3B, MOXD1, MPPED1, MRPL3, MRPL32, MRPL36, MRPS23, MRPS30, MRPS6, MSGN1, MSH4, MSI2, MTREX, MTRF1, MTSS1, NAA35, NAGK, NAPEPLD, NAPRT, NCALD, NCBP2, NCS1, NDST4, NDUFS8, NEK4, NEK7, NEU3, NFE2L3, NFIB, NFKB1, NFX1, NFYB, NIPAL4, NME6, NNT, NOA1, NPY, NPY1R, NR2E1, NRBP1, NSMCE1, NSUN2, NTRK2, NUDT4, NUP98, NYAP2, OC90, OGFRL1, OPLAH, OPRK1, OTULIN, OXCT1, OXGR1, P3H3, P4HA3, PAIP1, PAIP2B, PARS2, PCDH7, PCF11, PCGF3, PCSK5, PCSK9, PDCD2, PDE8B, PDGFD, PDXP, PDZK1, PELO, PGGT1B, PGM2L1, PHAX, PHF14, PIGG, PIGP, PIGY, PIH1D3, PIM3, PJA2, PLA2G4C, PLA2G7, PLCD4, PLCH2, PLK2, PLS3, PM20D2, PMCH, PMPCB, PNPLA4, POLB, POLD2, POLDIP3, POLH, POLR1E, POT1, PP2D1, PPIL3, PPIP5K2, PPME1, PPP2R2D, PPWD1, PRKN, PRMT8, PRPS1, PRSS55, PSAT1, PSPC1, PTAFR, PTAR1, PTBP3, PTGR1, PTK2, PTPRR, PUS1, PYCR3, PYROXD1, RAB21, RAB32, RAB38, RAB39A, RAB5A, RAB9B, RABGGTB, RAD17, RAD23B, RASGEF1B, RBFOX1, RBM26, RBM28, RBM41, RBM47, RCAN2, RDH10, RECK, REPS1, RERE, RFESD, RFK, RFX3, RHAG, RHOB, RHOJ, RIOK2, RIOX1, RMI1, RNASET2, RNF121, RNF139, RNF169, RNF180, RNF217, RNF38, RNF4, RNF6, RNMT, RP2, RPL37, RPL7, RPLP1, RPS6, RPS7, RPSA, RRP7A, S100Z, SAXO1, SCAF4, SCUBE1, SEC11A, SECISBP2, SELENOO, SEPT10, SEPT4, SETD6, SF3A2, SF3B5, SGK1, SH3BP5L, SH3GL2, SLC12A4, SLC13A1, SLC15A1, SLC15A2, SLC15A5, SLC17A8, SLC19A2, SLC24A2, SLC25A38, SLC25A4, SLC26A1, SLC28A3, SLC30A5, SLC30A7, SLC35A1, SLC39A13, SLC39A8, SLC44A1, SLC45A4, SLC49A3, SLC5A3, SLC7A3, SLC9A7, SLCO4C1, SLIT2, SMAD9, SMC2, SMPDL3B, SMS, SNAPC3, SNRNP48, SNRPB, SNX12, SNX3, SNX30, SNX7, SOS1, SOX14, SOX30, SPAG8, SPCS2, SPIC, SPOCK3, SREK1, SREK1IP1, SRI, SRP19, SSTR1, ST3GAL1, ST3GAL6, ST8SIA4, STAP1, STARD4, STK36, STYK1, SULF1, SULT4A1, SVEP1, SYK, TACR3, TAF13, TAF1B, TAF1D, TBP, TBX10, TBXAS1, TCF7L1, TCIRG1, TDG, TDP2, TECRL, TEK, TGFBR1, THG1L, TLL2, TLN1, TMEM246, TMPPE, TMPRSS15, TNFAIP6, TNFRSF18, TNFSF13B, TOPORS, TPM2, TPP2, TRABD2A, TRANK1, TRHR, TRIM23, TRIM24, TRIM67, TRMT10B, TRPM8, TRPS1, TTBK1, TTBK2, TTC4, TTF2, TUBGCP6, TUT7, TWF2, TXNRD1, TYRP1, UBAP1, UBE2T, UBE3D, UBOX5, UBR1, UEVLD, UGGT2, ULK1, UMPS, UPP1, USP18, USP24, USP47, VDAC3, VSNL1, WBP4, WDFY3, WNT8B, XPC, XRCC1, YME1L1, YTHDC2, ZFAND5, ZNF592, ZNF638, ZNF800
Falco_peregrinus	active transmembrane transporter activity	15/870	140/8936	0.6661357225303866	0.9143589286101306	LTR	ABCC4, ATP6V0D1, ATP6V1C1, ATP6V1F, ATP6V1G3, SLC12A4, SLC15A1, SLC15A2, SLC15A5, SLC24A2, SLC25A4, SLC26A1, SLC5A3, SLC9A7, TCIRG1
Falco_peregrinus	serine hydrolase activity	8/870	71/8936	0.6854955694169167	0.9330753888514189	LTR	GZMA, IMMP2L, PCSK5, PCSK9, PRSS55, SEC11A, TMPRSS15, TPP2
Falco_peregrinus	serine-type peptidase activity	8/870	71/8936	0.6854955694169167	0.9330753888514189	LTR	GZMA, IMMP2L, PCSK5, PCSK9, PRSS55, SEC11A, TMPRSS15, TPP2
Falco_peregrinus	structural molecule activity	17/870	161/8936	0.6874047559273733	0.9337247934680154	LTR	CLDN10, COPG2, DPT, MRPL3, MRPL32, MRPL36, MRPS23, MRPS30, MRPS6, NUP98, RPL37, RPL7, RPLP1, RPS6, RPS7, RPSA, TLN1
Falco_peregrinus	protein serine/threonine kinase activity	18/870	169/8936	0.6935298722955927	0.9400862302218845	LTR	BMPR1B, CDK7, CLK1, IKBKB, KALRN, LATS2, MAP4K3, MAST4, MASTL, MELK, NEK7, PIM3, PLK2, RIOK2, SGK1, STK36, TGFBR1, ULK1
Falco_peregrinus	ubiquitin-like protein transferase activity	9/870	81/8936	0.704682601894	0.94732588955647	LTR	ATG3, HACE1, MAP3K1, NSMCE1, PRKN, RNF180, RNF217, UBOX5, UBR1
Falco_peregrinus	tubulin binding	9/870	81/8936	0.704682601894	0.94732588955647	LTR	APC, CCDC181, CENPE, DST, KIF27, KIF2A, SAXO1, SPAG8, TUBGCP6
Falco_peregrinus	transferase activity	125/870	1248/8936	0.718631951819443	0.9581759357592573	LTR	ADK, AGPAT4, AK3, AK6, ALDH18A1, ALG11, ASMT, ATG3, B3GALT5, BMPR1B, CAMK2B, CDK7, CEPT1, CERKL, CHSY3, CLK1, COQ2, CSNK1G3, DAD1, DIMT1, DOT1L, DPH5, DSEL, DTYMK, ELOVL4, ELOVL5, EPB42, EPHB2, ETFBKMT, EXTL2, FNTA, FPGT, FUT10, GALNT8, GCK, GCNT1, GCNT3, GCNT4, GLT8D1, GNE, GNPAT, GSTK1, GUCY2C, GXYLT1, HACE1, HADHB, HUNK, IBTK, IKBKB, JAK2, KALRN, KDM3A, KDM4C, KDM8, LATS2, MAP3K1, MAP4K3, MAPKAPK5, MAST4, MASTL, MELK, METTL16, METTL21C, METTL22, MGST1, MOB3B, NAA35, NAGK, NAPRT, NDST4, NEK4, NEK7, NME6, NRBP1, NSMCE1, NSUN2, NTRK2, NYAP2, OXCT1, PGGT1B, PIGG, PIGP, PIGY, PIM3, PLK2, POLB, PPIP5K2, PRKN, PRMT8, PRPS1, PSAT1, PTAR1, PTK2, RABGGTB, RFK, RIOK2, RNF180, RNF217, RNMT, SELENOO, SETD6, SGK1, SMS, ST3GAL1, ST3GAL6, ST8SIA4, STK36, STYK1, SULT4A1, SYK, TEK, TGFBR1, THG1L, TMEM246, TRMT10B, TTBK1, TTBK2, TUT7, UBE2T, UBOX5, UBR1, UGGT2, ULK1, UMPS, UPP1
Falco_peregrinus	ligand-gated cation channel activity	4/870	36/8936	0.7753449430029974	0.9856647185391608	LTR	CHRNA10, CHRNA6, CHRNA9, CHRNB3
Falco_peregrinus	GTPase binding	4/870	37/8936	0.7793383982296563	0.9856647185391608	LTR	CDC42SE2, DIAPH3, GGA1, IPO5
Falco_peregrinus	small GTPase binding	4/870	37/8936	0.7793383982296563	0.9856647185391608	LTR	CDC42SE2, DIAPH3, GGA1, IPO5
Falco_peregrinus	translation regulator activity, nucleic acid binding	4/870	38/8936	0.7837655869971354	0.9856647185391608	LTR	EEF1D, EIF3H, MTRF1, PAIP2B
Falco_peregrinus	transferase activity, transferring one-carbon groups	16/870	156/8936	0.7853107244867662	0.9856647185391608	LTR	ASMT, DIMT1, DOT1L, DPH5, ETFBKMT, KDM3A, KDM4C, KDM8, METTL16, METTL21C, METTL22, NSUN2, PRMT8, RNMT, SETD6, TRMT10B
Falco_peregrinus	ubiquitin protein ligase activity	4/870	39/8936	0.7885712011993511	0.9856647185391608	LTR	MAP3K1, NSMCE1, RNF180, UBR1
Falco_peregrinus	ubiquitin-like protein ligase activity	4/870	40/8936	0.7937023102996499	0.9856647185391608	LTR	MAP3K1, NSMCE1, RNF180, UBR1
Falco_peregrinus	transmembrane receptor protein kinase activity	5/870	46/8936	0.8010395172955893	0.9856647185391608	LTR	BMPR1B, EPHB2, NTRK2, TEK, TGFBR1
Falco_peregrinus	exopeptidase activity	5/870	48/8936	0.8067329426515879	0.9856647185391608	LTR	ENPEP, LNPEP, LVRN, PM20D2, TPP2
Falco_peregrinus	kinase activity	51/870	512/8936	0.8182232814247606	0.9856647185391608	LTR	ADK, AK3, AK6, ALDH18A1, BMPR1B, CAMK2B, CDK7, CERKL, CLK1, CSNK1G3, DTYMK, EPHB2, GCK, GNE, GUCY2C, HUNK, IBTK, IKBKB, JAK2, KALRN, LATS2, MAP3K1, MAP4K3, MAPKAPK5, MAST4, MASTL, MELK, MOB3B, NAGK, NEK4, NEK7, NME6, NRBP1, NTRK2, NYAP2, PIM3, PLK2, PPIP5K2, PRPS1, PTK2, RFK, RIOK2, SGK1, STK36, STYK1, SYK, TEK, TGFBR1, TTBK1, TTBK2, ULK1
Falco_peregrinus	phosphatidylinositol binding	6/870	56/8936	0.8195331024109492	0.9856647185391608	LTR	GGA1, GOLPH3L, SNX12, SNX3, SNX30, SNX7
Falco_peregrinus	ubiquitin-like protein-specific protease activity	6/870	58/8936	0.8236412420859058	0.9856647185391608	LTR	ATG4B, MINDY3, OTULIN, USP18, USP24, USP47
Falco_peregrinus	cation transmembrane transporter activity	24/870	238/8936	0.8246217647373912	0.9856647185391608	LTR	ATP6V0D1, ATP6V1C1, ATP6V1F, ATP6V1G3, CHRNA10, CHRNA6, CHRNA9, CHRNB3, KCNA6, KCNG4, KCNH2, KCNK1, NIPAL4, RHAG, SLC12A4, SLC25A38, SLC30A5, SLC30A7, SLC39A13, SLC39A8, SLC5A3, SLC7A3, SLC9A7, TCIRG1
Falco_peregrinus	enzyme binding	7/870	69/8936	0.8386306083365911	0.9856647185391608	LTR	ALKAL2, CDC42SE2, CUL5, DIAPH3, GGA1, IPO5, PCF11
Falco_peregrinus	ubiquitin-protein transferase activity	8/870	78/8936	0.8473172149312097	0.9856647185391608	LTR	HACE1, MAP3K1, NSMCE1, PRKN, RNF180, RNF217, UBOX5, UBR1
Falco_peregrinus	ion transmembrane transporter activity	33/870	329/8936	0.8495675522769635	0.9856647185391608	LTR	ATP6V0D1, ATP6V1C1, ATP6V1F, ATP6V1G3, CHRNA10, CHRNA6, CHRNA9, CHRNB3, GABRA4, GLRA3, GLRA4, GRIA4, GRIN3A, KCNA6, KCNG4, KCNH2, KCNK1, NIPAL4, RHAG, SLC12A4, SLC25A38, SLC25A4, SLC26A1, SLC30A5, SLC30A7, SLC39A13, SLC39A8, SLC5A3, SLC7A3, SLC9A7, TCIRG1, TRPM8, VDAC3
Falco_peregrinus	protein kinase activity	35/870	350/8936	0.8539737573402582	0.9856647185391608	LTR	BMPR1B, CAMK2B, CDK7, CLK1, CSNK1G3, EPHB2, GUCY2C, HUNK, IKBKB, JAK2, KALRN, LATS2, MAP3K1, MAP4K3, MAPKAPK5, MAST4, MASTL, MELK, NEK4, NEK7, NRBP1, NTRK2, PIM3, PLK2, PTK2, RIOK2, SGK1, STK36, STYK1, SYK, TEK, TGFBR1, TTBK1, TTBK2, ULK1
Falco_peregrinus	purine ribonucleoside triphosphate binding	98/870	994/8936	0.8649690792849426	0.9911420732755406	LTR	ABCC4, ACSS1, ADCY8, ADK, ADSS, ADSSL1, AK3, AK6, ALDH18A1, ASCC3, ATP7B, BMPR1B, CAMK2B, CCT5, CDK7, CENPE, CLK1, CSNK1G3, CTPS2, DDX28, DTYMK, EP400, EPHB2, GCK, GCLC, GEM, GFM2, GIMD1, GNL3, GTPBP2, GTPBP8, GUCY1A2, GUCY2C, HELQ, HSP90AA1, HSP90B1, HSPH1, HUNK, IARS2, IKBKB, JAK2, KALRN, KIF27, KIF2A, LATS2, LIG4, MAP3K1, MAP4K3, MAPKAPK5, MAST4, MASTL, MELK, MLH1, MSH4, MTREX, NEK4, NEK7, NME6, NOA1, NRBP1, NTRK2, PARS2, PIM3, PLK2, PPIP5K2, PRPS1, PTK2, RAB21, RAB32, RAB38, RAB39A, RAB5A, RAB9B, RAD17, RFK, RHOB, RHOJ, RIOK2, RP2, SELENOO, SEPT10, SEPT4, SGK1, SMC2, STK36, STYK1, SYK, TEK, TGFBR1, THG1L, TRANK1, TRIM23, TTBK1, TTBK2, TTF2, UBE2T, ULK1, YME1L1
Falco_peregrinus	inorganic molecular entity transmembrane transporter activity	30/870	303/8936	0.9213765853413016	1.0	LTR	ATP6V0D1, ATP6V1C1, ATP6V1F, ATP6V1G3, CHRNA10, CHRNA6, CHRNA9, CHRNB3, GABRA4, GLRA3, GLRA4, GRIA4, GRIN3A, KCNA6, KCNG4, KCNH2, KCNK1, NIPAL4, RHAG, SLC12A4, SLC26A1, SLC30A5, SLC30A7, SLC39A13, SLC39A8, SLC5A3, SLC9A7, TCIRG1, TRPM8, VDAC3
Falco_peregrinus	transferase activity, transferring phosphorus-containing groups	58/870	591/8936	0.9427498850681296	1.0	LTR	ADK, AK3, AK6, ALDH18A1, BMPR1B, CAMK2B, CDK7, CEPT1, CERKL, CLK1, CSNK1G3, DTYMK, EPHB2, FPGT, GCK, GNE, GUCY2C, HUNK, IBTK, IKBKB, JAK2, KALRN, LATS2, MAP3K1, MAP4K3, MAPKAPK5, MAST4, MASTL, MELK, MOB3B, NAGK, NEK4, NEK7, NME6, NRBP1, NTRK2, NYAP2, PIGG, PIM3, PLK2, POLB, PPIP5K2, PRPS1, PTK2, RFK, RIOK2, SELENOO, SGK1, STK36, STYK1, SYK, TEK, TGFBR1, THG1L, TTBK1, TTBK2, TUT7, ULK1
Falco_peregrinus	purine ribonucleotide binding	98/870	1003/8936	0.9549453548578904	1.0	LTR	ABCC4, ACSS1, ADCY8, ADK, ADSS, ADSSL1, AK3, AK6, ALDH18A1, ASCC3, ATP7B, BMPR1B, CAMK2B, CCT5, CDK7, CENPE, CLK1, CSNK1G3, CTPS2, DDX28, DTYMK, EP400, EPHB2, GCK, GCLC, GEM, GFM2, GIMD1, GNL3, GTPBP2, GTPBP8, GUCY1A2, GUCY2C, HELQ, HSP90AA1, HSP90B1, HSPH1, HUNK, IARS2, IKBKB, JAK2, KALRN, KIF27, KIF2A, LATS2, LIG4, MAP3K1, MAP4K3, MAPKAPK5, MAST4, MASTL, MELK, MLH1, MSH4, MTREX, NEK4, NEK7, NME6, NOA1, NRBP1, NTRK2, PARS2, PIM3, PLK2, PPIP5K2, PRPS1, PTK2, RAB21, RAB32, RAB38, RAB39A, RAB5A, RAB9B, RAD17, RFK, RHOB, RHOJ, RIOK2, RP2, SELENOO, SEPT10, SEPT4, SGK1, SMC2, STK36, STYK1, SYK, TEK, TGFBR1, THG1L, TRANK1, TRIM23, TTBK1, TTBK2, TTF2, UBE2T, ULK1, YME1L1
Falco_peregrinus	nucleoside phosphate binding	108/870	1109/8936	1.0	1.0	LTR	ABCC4, ACADM, ACSS1, ADCY8, ADK, ADSS, ADSSL1, AK3, AK6, ALDH18A1, AOX1, ASCC3, ATP7B, BMPR1B, CAMK2B, CCT5, CDK7, CENPE, CLK1, CSNK1G3, CTPS2, DDX28, DHCR24, DTYMK, EP400, EPHB2, FPGT, GCK, GCLC, GEM, GFM2, GIMD1, GNL3, GTPBP2, GTPBP8, GUCY1A2, GUCY2C, HADHA, HELQ, HIBADH, HMGCR, HSP90AA1, HSP90B1, HSPH1, HUNK, IARS2, IKBKB, JAK2, KALRN, KIF27, KIF2A, LATS2, LIG4, MAP3K1, MAP4K3, MAPKAPK5, MAST4, MASTL, MELK, MLH1, MSH4, MTREX, NEK4, NEK7, NME6, NOA1, NRBP1, NTRK2, PARS2, PIM3, PLK2, PPIP5K2, PRPS1, PTK2, PYROXD1, RAB21, RAB32, RAB38, RAB39A, RAB5A, RAB9B, RAD17, RFK, RHOB, RHOJ, RIOK2, RMI1, RP2, SELENOO, SEPT10, SEPT4, SGK1, SMC2, STK36, STYK1, SYK, TEK, TGFBR1, THG1L, TRANK1, TRIM23, TTBK1, TTBK2, TTF2, TXNRD1, UBE2T, ULK1, YME1L1
Falco_peregrinus	nucleotide binding	108/870	1109/8936	1.0	1.0	LTR	ABCC4, ACADM, ACSS1, ADCY8, ADK, ADSS, ADSSL1, AK3, AK6, ALDH18A1, AOX1, ASCC3, ATP7B, BMPR1B, CAMK2B, CCT5, CDK7, CENPE, CLK1, CSNK1G3, CTPS2, DDX28, DHCR24, DTYMK, EP400, EPHB2, FPGT, GCK, GCLC, GEM, GFM2, GIMD1, GNL3, GTPBP2, GTPBP8, GUCY1A2, GUCY2C, HADHA, HELQ, HIBADH, HMGCR, HSP90AA1, HSP90B1, HSPH1, HUNK, IARS2, IKBKB, JAK2, KALRN, KIF27, KIF2A, LATS2, LIG4, MAP3K1, MAP4K3, MAPKAPK5, MAST4, MASTL, MELK, MLH1, MSH4, MTREX, NEK4, NEK7, NME6, NOA1, NRBP1, NTRK2, PARS2, PIM3, PLK2, PPIP5K2, PRPS1, PTK2, PYROXD1, RAB21, RAB32, RAB38, RAB39A, RAB5A, RAB9B, RAD17, RFK, RHOB, RHOJ, RIOK2, RMI1, RP2, SELENOO, SEPT10, SEPT4, SGK1, SMC2, STK36, STYK1, SYK, TEK, TGFBR1, THG1L, TRANK1, TRIM23, TTBK1, TTBK2, TTF2, TXNRD1, UBE2T, ULK1, YME1L1
Falco_peregrinus	peptidase inhibitor activity	4/870	41/8936	1.0	1.0	LTR	ANOS1, APP, CAST, RECK
Falco_peregrinus	hormone metabolic process	4/900	7/8936	0.0027878645494207	0.22893637449627602	DNA	DIO1, SRD5A2, TG, TPO
Falco_peregrinus	pigment metabolic process	5/900	11/8936	0.0028189197022118	0.22893637449627602	DNA	BLVRA, DCT, HMOX1, TYR, TYRP1
Falco_peregrinus	regulation of microtubule-based process	4/900	8/8936	0.0051331210265783	0.2739220038728602	DNA	MDM1, ROCK2, STMN2, STMN4
Falco_peregrinus	macromolecule methylation	10/900	42/8936	0.0075355469609499	0.33142660969480625	DNA	EMG1, FTSJ3, KMT5B, METTL11B, METTL4, PRMT3, PRMT9, SMYD2, TRMT11, TRMT6
Falco_peregrinus	organic hydroxy compound biosynthetic process	9/900	36/8936	0.0079045528717671	0.33142660969480625	DNA	ACER3, DCT, HMGCS2, IMPA1, NUS1, PDXK, SQLE, TYR, TYRP1
Falco_peregrinus	isoprenoid biosynthetic process	4/900	9/8936	0.0085089454037342	0.33298339679946504	DNA	GGPS1, HMGCS2, NUS1, PDSS2
Falco_peregrinus	positive regulation of immune response	5/900	14/8936	0.009451349757232	0.3357400583326368	DNA	C1R, C1S, C6, CD226, CD79B
Falco_peregrinus	taxis	5/900	16/8936	0.0174024055357866	0.3357400583326368	DNA	ACKR2, ACKR3, CCR9, CX3CR1, PDZD2
Falco_peregrinus	chemotaxis	5/900	16/8936	0.0174024055357866	0.3357400583326368	DNA	ACKR2, ACKR3, CCR9, CX3CR1, PDZD2
Falco_peregrinus	phenol-containing compound metabolic process	4/900	11/8936	0.018919017411663	0.3357400583326368	DNA	DCT, TPO, TYR, TYRP1
Falco_peregrinus	regulation of hormone levels	4/900	11/8936	0.018919017411663	0.3357400583326368	DNA	DIO1, SRD5A2, TG, TPO
Falco_peregrinus	activation of immune response	4/900	11/8936	0.018919017411663	0.3357400583326368	DNA	C1R, C1S, C6, CD79B
Falco_peregrinus	axon guidance	4/900	11/8936	0.018919017411663	0.3357400583326368	DNA	CNTN1, EMB, NRP1, PALLD
Falco_peregrinus	neuron projection guidance	4/900	11/8936	0.018919017411663	0.3357400583326368	DNA	CNTN1, EMB, NRP1, PALLD
Falco_peregrinus	methylation	18/900	106/8936	0.0227657052771111	0.3488645772113403	DNA	COQ3, EMG1, FTSJ3, KDM2A, KDM4A, KMT2E, KMT5B, METTL11B, METTL14, METTL4, NNMT, PEMT, PRDM13, PRMT3, PRMT9, SMYD2, TRMT11, TRMT6
Falco_peregrinus	regulation of body fluid levels	6/900	23/8936	0.0231783961009238	0.3488645772113403	DNA	F2RL2, F3, P2RY8, PROC, PROS1, SERPINA10
Falco_peregrinus	isoprenoid metabolic process	4/900	12/8936	0.0261609044990122	0.3526758537993865	DNA	GGPS1, HMGCS2, NUS1, PDSS2
Falco_peregrinus	porphyrin-containing compound metabolic process	4/900	12/8936	0.0261609044990122	0.3526758537993865	DNA	BLVRA, HMOX1, UROD, UROS
Falco_peregrinus	coagulation	5/900	18/8936	0.0288389113839362	0.3526758537993865	DNA	F2RL2, F3, P2RY8, PROC, SERPINA10
Falco_peregrinus	blood coagulation	5/900	18/8936	0.0288389113839362	0.3526758537993865	DNA	F2RL2, F3, P2RY8, PROC, SERPINA10
Falco_peregrinus	positive regulation of immune system process	5/900	18/8936	0.0288389113839362	0.3526758537993865	DNA	C1R, C1S, C6, CD226, CD79B
Falco_peregrinus	hemostasis	5/900	18/8936	0.0288389113839362	0.3526758537993865	DNA	F2RL2, F3, P2RY8, PROC, SERPINA10
Falco_peregrinus	tetrapyrrole metabolic process	4/900	13/8936	0.0348472737709739	0.40910699407123363	DNA	BLVRA, HMOX1, UROD, UROS
Falco_peregrinus	locomotion	6/900	26/8936	0.0408360481531986	0.44859268375958283	DNA	ACKR2, ACKR3, CCR9, CX3CR1, PDZD2, RELN
Falco_peregrinus	nucleotide-sugar metabolic process	4/900	14/8936	0.0450056433764707	0.46347916950856666	DNA	GNE, PMM1, TGDS, UXS1
Falco_peregrinus	ribonucleoside triphosphate biosynthetic process	4/900	15/8936	0.0566360874508938	0.5450062841586011	DNA	ATP5MC2, ATP5MC3, CTPS2, NME8
Falco_peregrinus	protein alkylation	5/900	22/8936	0.063482886480478	0.5457865420701625	DNA	KMT5B, METTL11B, PRMT3, PRMT9, SMYD2
Falco_peregrinus	protein methylation	5/900	22/8936	0.063482886480478	0.5457865420701625	DNA	KMT5B, METTL11B, PRMT3, PRMT9, SMYD2
Falco_peregrinus	DNA recombination	6/900	29/8936	0.0652284877332122	0.5457865420701625	DNA	LIG4, MND1, NSMCE2, RPA3, RUVBL1, SMC5
Falco_peregrinus	cellular metabolic compound salvage	4/900	16/8936	0.0697139814225962	0.5683625985425551	DNA	ADK, PDXK, PRTFDC1, UPP1
Falco_peregrinus	nucleoside triphosphate biosynthetic process	4/900	17/8936	0.0841930460971654	0.620465503311737	DNA	ATP5MC2, ATP5MC3, CTPS2, NME8
Falco_peregrinus	ribonucleoside triphosphate metabolic process	4/900	17/8936	0.0841930460971654	0.620465503311737	DNA	ATP5MC2, ATP5MC3, CTPS2, NME8
Falco_peregrinus	RNA methylation	4/900	17/8936	0.0841930460971654	0.620465503311737	DNA	EMG1, FTSJ3, TRMT11, TRMT6
Falco_peregrinus	regulation of cellular component organization	13/900	81/8936	0.0912826280066778	0.6378916980942841	DNA	MAD1L1, MDM1, NRP1, PAN3, PTK2B, ROCK2, SLITRK1, SLITRK2, SLITRK6, STMN2, STMN4, WAPL, WASHC1
Falco_peregrinus	organic hydroxy compound metabolic process	11/900	67/8936	0.0990821383770067	0.6450078374412302	DNA	ACER3, DCT, HMGCS2, IMPA1, INPP5J, NUS1, PDXK, SQLE, TPO, TYR, TYRP1
Falco_peregrinus	actin cytoskeleton organization	5/900	25/8936	0.1000312539674911	0.6450078374412302	DNA	CNN3, DAAM1, DIAPH3, PFN2, ROCK2
Falco_peregrinus	chromatin organization	13/900	84/8936	0.1011599597736968	0.6450078374412302	DNA	ARID1B, BABAM2, BEND3, HDAC11, KAT2B, KDM2A, KDM4A, KMT5B, L3MBTL2, SATB1, SET, SMYD2, WAC
Falco_peregrinus	developmental process	25/900	181/8936	0.1033491969484512	0.6450078374412302	DNA	ACKR3, CAPRIN2, CER1, CTNNA2, FGF9, FMR1, GAP43, GDF10, KMT5B, LRRK2, NAV2, NRP1, PAX6, PTHLH, RELN, SEMA5A, SLITRK1, SLITRK2, SLITRK6, SPATA6, SRD5A2, TAPT1, TDRD9, TDRP, VEGFA
Falco_peregrinus	protein glycosylation	14/900	92/8936	0.1141393717143855	0.6672439228978247	DNA	ALG6, B3GALNT2, B3GALT1, DAD1, FUT10, FUT4, MGAT5B, NUS1, ST6GAL2, ST6GALNAC3, ST8SIA2, ST8SIA4, ST8SIA6, STT3B
Falco_peregrinus	macromolecule glycosylation	14/900	92/8936	0.1141393717143855	0.6672439228978247	DNA	ALG6, B3GALNT2, B3GALT1, DAD1, FUT10, FUT4, MGAT5B, NUS1, ST6GAL2, ST6GALNAC3, ST8SIA2, ST8SIA4, ST8SIA6, STT3B
Falco_peregrinus	glycosylation	14/900	92/8936	0.1141393717143855	0.6672439228978247	DNA	ALG6, B3GALNT2, B3GALT1, DAD1, FUT10, FUT4, MGAT5B, NUS1, ST6GAL2, ST6GALNAC3, ST8SIA2, ST8SIA4, ST8SIA6, STT3B
Falco_peregrinus	carbohydrate biosynthetic process	4/900	19/8936	0.1170802794863304	0.6672439228978247	DNA	AGL, CHST10, IMPA1, PCK1
Falco_peregrinus	cellular developmental process	14/900	94/8936	0.1206994560044631	0.6812555834098061	DNA	ACKR3, CAPRIN2, CTNNA2, FGF9, GAP43, GDF10, LRRK2, NAV2, SEMA5A, SLITRK1, SLITRK2, SLITRK6, TDRD9, VEGFA
Falco_peregrinus	Wnt signaling pathway	8/900	46/8936	0.1323972380336029	0.7150729979939111	DNA	BCL9, LRP6, NDP, RSPO3, WNT11, WNT3, WNT9B, ZRANB1
Falco_peregrinus	cell surface receptor signaling pathway involved in cell-cell signaling	8/900	46/8936	0.1323972380336029	0.7150729979939111	DNA	BCL9, LRP6, NDP, RSPO3, WNT11, WNT3, WNT9B, ZRANB1
Falco_peregrinus	ion transport	15/900	102/8936	0.1336067788423057	0.7150729979939111	DNA	ATP5MC2, ATP5MC3, CALHM1, CALHM2, CALHM3, CALHM4, CALHM5, CALHM6, CLNS1A, FTH1, OC90, PANX1, SLC24A2, SLCO1A2, TRPM3
Falco_peregrinus	nucleoside triphosphate metabolic process	4/900	20/8936	0.1353159537367635	0.7150729979939111	DNA	ATP5MC2, ATP5MC3, CTPS2, NME8
Falco_peregrinus	lipid biosynthetic process	15/900	105/8936	0.1433907882983429	0.732380383740813	DNA	ACER3, CDS1, FADS2, GGPS1, HMGCS2, IMPA1, NUS1, PDSS2, PEMT, PGAP2, PIGA, PIGO, SELENOI, SQLE, SRD5A2
Falco_peregrinus	protein deubiquitination	8/900	49/8936	0.1501190710175472	0.7398574397138101	DNA	TNFAIP3, USP14, USP18, USP40, USP43, USP47, USP53, USP9X
Falco_peregrinus	phospholipid biosynthetic process	8/900	49/8936	0.1501190710175472	0.7398574397138101	DNA	CDS1, HMGCS2, IMPA1, PEMT, PGAP2, PIGA, PIGO, SELENOI
Falco_peregrinus	developmental process involved in reproduction	4/900	21/8936	0.1546137274005637	0.7398574397138101	DNA	SPATA6, SRD5A2, TDRD9, TDRP
Falco_peregrinus	protein modification by small protein removal	8/900	50/8936	0.1576066926151303	0.7460897464925926	DNA	TNFAIP3, USP14, USP18, USP40, USP43, USP47, USP53, USP9X
Falco_peregrinus	cell differentiation	11/900	72/8936	0.1640259007003074	0.7545885664161691	DNA	ACKR3, CAPRIN2, CTNNA2, FGF9, GAP43, GDF10, LRRK2, NAV2, SEMA5A, TDRD9, VEGFA
Falco_peregrinus	RNA modification	8/900	51/8936	0.1658295145957169	0.7545885664161691	DNA	ELP2, EMG1, FTSJ3, METTL14, METTL4, MTO1, TRMT11, TRMT6
Falco_peregrinus	organophosphate biosynthetic process	20/900	149/8936	0.1696503909370682	0.7629696646068499	DNA	ADK, ATP5MC2, ATP5MC3, CDS1, CTPS2, HMGCS2, IMPA1, MOCOS, MOCS2, NME8, PDXK, PEMT, PGAP2, PIGA, PIGO, PRPSAP1, PRTFDC1, RRM2B, SELENOI, UPP1
Falco_peregrinus	actin filament-based process	5/900	27/8936	0.1857716911826215	0.8049979435553293	DNA	CNN3, DAAM1, DIAPH3, PFN2, ROCK2
Falco_peregrinus	regulation of immune response	5/900	28/8936	0.1958698466505793	0.8154297871197876	DNA	C1R, C1S, C6, CD226, CD79B
Falco_peregrinus	Golgi vesicle transport	7/900	46/8936	0.222004289586257	0.8573455130732426	DNA	BCAP29, COG6, ERGIC2, ERGIC3, EXOC2, EXOC4, TRAPPC3L
Falco_peregrinus	protein modification by small protein conjugation or removal	18/900	138/8936	0.2523175484035403	0.9258286137119885	DNA	ANAPC16, ASB10, ASB11, ASB13, ASB9, RNF138, RNF152, RNF219, SIAH3, TNFAIP3, UBA6, USP14, USP18, USP40, USP43, USP47, USP53, USP9X
Falco_peregrinus	glycerophospholipid metabolic process	8/900	54/8936	0.2523553291208146	0.9258286137119885	DNA	CDS1, IMPA1, INPP5J, MTMR1, PEMT, PGAP2, PIGA, PIGO
Falco_peregrinus	regulation of organelle organization	8/900	56/8936	0.2670066088766493	0.931161146419441	DNA	MAD1L1, MDM1, PAN3, ROCK2, STMN2, STMN4, WAPL, WASHC1
Falco_peregrinus	glycerolipid biosynthetic process	6/900	38/8936	0.2710088424161189	0.931161146419441	DNA	CDS1, IMPA1, PEMT, PGAP2, PIGA, PIGO
Falco_peregrinus	glycerophospholipid biosynthetic process	6/900	38/8936	0.2710088424161189	0.931161146419441	DNA	CDS1, IMPA1, PEMT, PGAP2, PIGA, PIGO
Falco_peregrinus	phospholipid metabolic process	12/900	88/8936	0.2821239534827016	0.931161146419441	DNA	CDS1, HMGCS2, IMPA1, INPP5J, MTMR1, OC90, PEMT, PGAP2, PIGA, PIGO, PLPP1, SELENOI
Falco_peregrinus	alcohol biosynthetic process	4/900	24/8936	0.2957603458956554	0.931161146419441	DNA	ACER3, HMGCS2, IMPA1, NUS1
Falco_peregrinus	double-strand break repair	4/900	24/8936	0.2957603458956554	0.931161146419441	DNA	BABAM2, MRE11, NSMCE2, SMC5
Falco_peregrinus	regulation of cellular component biogenesis	6/900	41/8936	0.2987804051380127	0.931161146419441	DNA	MDM1, PAN3, SLITRK1, SLITRK2, SLITRK6, WASHC1
Falco_peregrinus	peptidyl-amino acid modification	9/900	66/8936	0.3058214268658334	0.931161146419441	DNA	KAT2B, KMT5B, LIPT1, NAA30, PPIC, PPWD1, PRMT3, PRMT9, SMYD2
Falco_peregrinus	negative regulation of molecular function	4/900	25/8936	0.3103119583089602	0.931161146419441	DNA	GEM, PPP1R36, RECK, TIMP3
Falco_peregrinus	small molecule biosynthetic process	13/900	100/8936	0.3154539559150017	0.931161146419441	DNA	ACER3, ADK, ALDH18A1, COQ3, FADS2, HMGCS2, IMPA1, LGSN, NUS1, PCK1, PDXK, PRTFDC1, UROS
Falco_peregrinus	reproductive process	7/900	47/8936	0.3242227656801079	0.931161146419441	DNA	CD9, MND1, MRE11, SPATA6, SRD5A2, TDRD9, TDRP
Falco_peregrinus	carbohydrate derivative biosynthetic process	14/900	109/8936	0.3348607381503539	0.931161146419441	DNA	ADK, ATP5MC2, ATP5MC3, CTPS2, NDST4, NME8, PGAP2, PIGA, PIGO, PMM1, PRTFDC1, RRM2B, UPP1, UXS1
Falco_peregrinus	lipid transport	7/900	49/8936	0.3357029562977098	0.931161146419441	DNA	ABCD3, ATP10A, ATP8A1, ATP8B1, COL4A3BP, OC90, VPS13B
Falco_peregrinus	cell projection organization	7/900	51/8936	0.3508664250354043	0.936777468870763	DNA	FGFR1OP, SLITRK1, SLITRK2, SLITRK6, TEKT1, TTC8, WDR35
Falco_peregrinus	cell surface receptor signaling pathway	20/900	166/8936	0.3635688802401164	0.9395092449345194	DNA	ADCYAP1R1, BCL9, CD79B, EVC2, GHRHR, GRM1, IRS2, ITGA2, LRP6, NDP, RSPO3, SCTR, SMAD2, SMAD3, SMAD4, VIPR2, WNT11, WNT3, WNT9B, ZRANB1
Falco_peregrinus	localization	68/900	613/8936	0.3667549921177573	0.9395092449345194	DNA	ABCD3, ANK2, ATP10A, ATP5MC2, ATP5MC3, ATP8A1, ATP8B1, BCAP29, CALHM1, CALHM2, CALHM3, CALHM4, CALHM5, CALHM6, CHMP2B, CHMP5, CLNS1A, CNIH1, CNIH3, CNIH4, COG2, COG6, COL4A3BP, DYNC2LI1, ERGIC2, ERGIC3, EXOC2, EXOC4, FMR1, FTH1, GOSR2, HIKESHI, IER3IP1, IPO8, ITSN1, LDAH, LRP6, MFSD2B, MICAL3, NDC1, OC90, PANX1, PHETA2, RAB32, RIC1, SAR1A, SLC24A2, SLC25A13, SLC35B3, SLC7A1, SLCO1A2, SNAP91, SNX11, SNX18, SNX30, STAM, STX17, SV2C, SYN3, TNPO3, TOM1, TOMM20, TRAPPC3L, TRPM3, VPS13B, VPS36, VPS50, YIPF1
Falco_peregrinus	organic cyclic compound biosynthetic process	27/900	227/8936	0.3703637266323004	0.9395092449345194	DNA	ADK, ALDH18A1, ATP5MC2, ATP5MC3, CTPS2, DCT, HMGCS2, LIG4, MOCOS, MOCS2, NME8, PCF11, PDXK, PMM1, PRPSAP1, PRTFDC1, RRM2B, SQLE, SRD5A2, SUPT3H, TAF4B, TYR, TYRP1, UPP1, UROD, UROS, UXS1
Falco_peregrinus	cellular carbohydrate metabolic process	5/900	33/8936	0.3753687262170883	0.9395092449345194	DNA	AGL, IMPA1, INPP5J, PHKA2, PPP1R3C
Falco_peregrinus	regulation of immune system process	5/900	33/8936	0.3753687262170883	0.9395092449345194	DNA	C1R, C1S, C6, CD226, CD79B
Falco_peregrinus	mRNA processing	12/900	93/8936	0.3834836488628984	0.9503578569894255	DNA	CDC5L, CELF2, CPSF2, FAM172A, FMR1, LSM3, LSM6, PAN3, PCF11, RBM17, SF3B6, SMNDC1
Falco_peregrinus	regulation of cytoskeleton organization	5/900	35/8936	0.3932450382089418	0.9578209021935636	DNA	MDM1, ROCK2, STMN2, STMN4, WASHC1
Falco_peregrinus	transport	66/900	595/8936	0.3972954749789659	0.9636877843498057	DNA	ABCD3, ATP10A, ATP5MC2, ATP5MC3, ATP8A1, ATP8B1, BCAP29, CALHM1, CALHM2, CALHM3, CALHM4, CALHM5, CALHM6, CHMP2B, CHMP5, CLNS1A, CNIH1, CNIH3, CNIH4, COG2, COG6, COL4A3BP, DYNC2LI1, ERGIC2, ERGIC3, EXOC2, EXOC4, FMR1, FTH1, GOSR2, HIKESHI, IER3IP1, IPO8, ITSN1, LRP6, MFSD2B, MICAL3, NDC1, OC90, PANX1, PHETA2, RAB32, RIC1, SAR1A, SLC24A2, SLC25A13, SLC35B3, SLC7A1, SLCO1A2, SNAP91, SNX11, SNX18, SNX30, STAM, STX17, SV2C, SYN3, TNPO3, TOM1, TOMM20, TRAPPC3L, TRPM3, VPS13B, VPS36, VPS50, YIPF1
Falco_peregrinus	glycerolipid metabolic process	8/900	62/8936	0.4004643450836722	0.9673768335971834	DNA	CDS1, IMPA1, INPP5J, MTMR1, PEMT, PGAP2, PIGA, PIGO
Falco_peregrinus	regulation of ion transport	9/900	71/8936	0.4285661283946429	0.9740574666180573	DNA	CACNA1B, CLIC5, CLIC6, GEM, KCNF1, KCNJ15, KCNQ3, NKAIN1, NKAIN2
Falco_peregrinus	establishment of localization	66/900	599/8936	0.4391321110624655	0.9740574666180573	DNA	ABCD3, ATP10A, ATP5MC2, ATP5MC3, ATP8A1, ATP8B1, BCAP29, CALHM1, CALHM2, CALHM3, CALHM4, CALHM5, CALHM6, CHMP2B, CHMP5, CLNS1A, CNIH1, CNIH3, CNIH4, COG2, COG6, COL4A3BP, DYNC2LI1, ERGIC2, ERGIC3, EXOC2, EXOC4, FMR1, FTH1, GOSR2, HIKESHI, IER3IP1, IPO8, ITSN1, LRP6, MFSD2B, MICAL3, NDC1, OC90, PANX1, PHETA2, RAB32, RIC1, SAR1A, SLC24A2, SLC25A13, SLC35B3, SLC7A1, SLCO1A2, SNAP91, SNX11, SNX18, SNX30, STAM, STX17, SV2C, SYN3, TNPO3, TOM1, TOMM20, TRAPPC3L, TRPM3, VPS13B, VPS36, VPS50, YIPF1
Falco_peregrinus	rRNA metabolic process	6/900	43/8936	0.4397037774014104	0.9740574666180573	DNA	EMG1, FTSJ3, NSA2, PIN4, RPL7, RRP1B
Falco_peregrinus	rRNA processing	6/900	43/8936	0.4397037774014104	0.9740574666180573	DNA	EMG1, FTSJ3, NSA2, PIN4, RPL7, RRP1B
Falco_peregrinus	homophilic cell adhesion via plasma membrane adhesion molecules	6/900	44/8936	0.4456379340186981	0.9740574666180573	DNA	CDH18, CDH20, CLSTN3, FREM2, PCDH10, PCDH12
Falco_peregrinus	cell-cell adhesion via plasma-membrane adhesion molecules	6/900	44/8936	0.4456379340186981	0.9740574666180573	DNA	CDH18, CDH20, CLSTN3, FREM2, PCDH10, PCDH12
Falco_peregrinus	cytoskeleton organization	10/900	78/8936	0.4463738646000978	0.9740574666180573	DNA	ABLIM2, CNN3, DAAM1, DIAPH3, DSP, FGFR1OP, KATNAL2, PFN2, ROCK2, TACC3
Falco_peregrinus	phosphatidylinositol metabolic process	6/900	45/8936	0.45252537552781	0.9758074566359609	DNA	IMPA1, INPP5J, MTMR1, PGAP2, PIGA, PIGO
Falco_peregrinus	protein ubiquitination	10/900	80/8936	0.4538252736995184	0.9758074566359609	DNA	ANAPC16, ASB10, ASB11, ASB13, ASB9, RNF138, RNF152, RNF219, SIAH3, UBA6
Falco_peregrinus	macromolecule modification	85/900	785/8936	0.4562984502730562	0.9775444901835183	DNA	ALG6, ANAPC16, ASB10, ASB11, ASB13, ASB9, B3GALNT2, B3GALT1, BRAF, CDKN3, CTDP1, DAD1, DNTT, DYRK2, ELP2, EMG1, FNTA, FTSJ3, FUT10, FUT4, HDAC11, HIPK2, KAT2B, KDM2A, KMT5B, LIMK2, LIPT1, LRRK1, LRRK2, MAP3K5, MAP4K3, METTL11B, METTL14, METTL4, MGAT5B, MTO1, NAA30, NEK11, NUS1, PAK1, PAN3, PGAP2, PIGA, PIGO, PLK2, PPIC, PPM1H, PPWD1, PRKACB, PRMT3, PRMT9, PTAR1, PTP4A1, PTPN14, PTPN6, PTPRR, RABGGTB, RNF138, RNF152, RNF219, ROCK2, SIAH3, SMYD2, ST6GAL2, ST6GALNAC3, ST8SIA2, ST8SIA4, ST8SIA6, STK38L, STT3B, TBK1, TNFAIP3, TRIB1, TRIB2, TRMT11, TRMT6, TTLL7, UBA6, USP14, USP18, USP40, USP43, USP47, USP53, USP9X
Falco_peregrinus	negative regulation of response to stimulus	6/900	47/8936	0.4688515844021698	0.9797689952507493	DNA	BEND6, CER1, DDIT4, PMEPA1, PROS1, RNF152
Falco_peregrinus	negative regulation of gene expression	7/900	53/8936	0.4875602930680798	0.9797689952507493	DNA	CAPRIN2, PAN3, PELO, PIWIL1, PNPT1, TDRD9, ZFP36L1
Falco_peregrinus	negative regulation of metabolic process	12/900	100/8936	0.5028467724151016	0.9797689952507493	DNA	CAPRIN2, CIPC, PAN3, PDCD4, PELO, PIWIL1, PNPT1, PPP1R36, RECK, TDRD9, TIMP3, ZFP36L1
Falco_peregrinus	ribonucleotide biosynthetic process	7/900	56/8936	0.5033831416825129	0.9797689952507493	DNA	ADK, ATP5MC2, ATP5MC3, CTPS2, NME8, PRTFDC1, UPP1
Falco_peregrinus	ribose phosphate biosynthetic process	7/900	58/8936	0.5173439794430573	0.9797689952507493	DNA	ADK, ATP5MC2, ATP5MC3, CTPS2, NME8, PRTFDC1, UPP1
Falco_peregrinus	response to other organism	4/900	28/8936	0.5212299416401845	0.9797689952507493	DNA	C1R, C6, IFNG, TRIM14
Falco_peregrinus	biological process involved in interspecies interaction between organisms	4/900	28/8936	0.5212299416401845	0.9797689952507493	DNA	C1R, C6, IFNG, TRIM14
Falco_peregrinus	response to biotic stimulus	4/900	28/8936	0.5212299416401845	0.9797689952507493	DNA	C1R, C6, IFNG, TRIM14
Falco_peregrinus	response to external biotic stimulus	4/900	28/8936	0.5212299416401845	0.9797689952507493	DNA	C1R, C6, IFNG, TRIM14
Falco_peregrinus	defense response to other organism	4/900	28/8936	0.5212299416401845	0.9797689952507493	DNA	C1R, C6, IFNG, TRIM14
Falco_peregrinus	negative regulation of cellular protein metabolic process	4/900	29/8936	0.5288113771030385	0.9797689952507493	DNA	CAPRIN2, RECK, TIMP3, ZFP36L1
Falco_peregrinus	negative regulation of protein metabolic process	4/900	29/8936	0.5288113771030385	0.9797689952507493	DNA	CAPRIN2, RECK, TIMP3, ZFP36L1
Falco_peregrinus	rhythmic process	4/900	29/8936	0.5288113771030385	0.9797689952507493	DNA	ARNTL2, DNM1L, ENOX1, PSPC1
Falco_peregrinus	aromatic compound catabolic process	8/900	65/8936	0.5327624544716971	0.9797689952507493	DNA	BLVRA, HGD, PAH, PAN3, PDE8B, PELO, PNPT1, UPP1
Falco_peregrinus	cell division	8/900	65/8936	0.5327624544716971	0.9797689952507493	DNA	ANAPC16, ANAPC5, BABAM2, BORA, CDC5L, PDS5B, SGO2, SKA1
Falco_peregrinus	organic cyclic compound catabolic process	8/900	65/8936	0.5327624544716971	0.9797689952507493	DNA	BLVRA, HGD, PAH, PAN3, PDE8B, PELO, PNPT1, UPP1
Falco_peregrinus	phosphatidylinositol biosynthetic process	4/900	30/8936	0.5375797492501352	0.9797689952507493	DNA	IMPA1, PGAP2, PIGA, PIGO
Falco_peregrinus	mRNA metabolic process	14/900	120/8936	0.540621111831835	0.9797689952507493	DNA	CDC5L, CELF2, CPSF2, FAM172A, FMR1, LSM3, LSM6, PAN3, PCF11, PELO, PNPT1, RBM17, SF3B6, SMNDC1
Falco_peregrinus	vesicle-mediated transport	22/900	193/8936	0.5445296196271521	0.9797689952507493	DNA	BCAP29, CNIH1, CNIH3, CNIH4, COG6, ERGIC2, ERGIC3, EXOC2, EXOC4, GOSR2, ITSN1, LRP6, MICAL3, PHETA2, RAB32, SAR1A, SNAP91, STX17, TRAPPC3L, VPS36, VPS50, YIPF1
Falco_peregrinus	membrane lipid biosynthetic process	4/900	31/8936	0.5473839001941866	0.9797689952507493	DNA	ACER3, PGAP2, PIGA, PIGO
Falco_peregrinus	monosaccharide metabolic process	4/900	31/8936	0.5473839001941866	0.9797689952507493	DNA	FUCA2, MAN2A1, PCK1, UXS1
Falco_peregrinus	regulation of translation	4/900	31/8936	0.5473839001941866	0.9797689952507493	DNA	CAPRIN2, FMR1, PIWIL1, ZFP36L1
Falco_peregrinus	organophosphate catabolic process	4/900	32/8936	0.558079743736646	0.9797689952507493	DNA	IMPA1, INPP5J, PDE8B, UPP1
Falco_peregrinus	peptidyl-lysine modification	4/900	32/8936	0.558079743736646	0.9797689952507493	DNA	KAT2B, KMT5B, LIPT1, SMYD2
Falco_peregrinus	regulation of cellular amide metabolic process	4/900	33/8936	0.5695309774795471	0.9797689952507493	DNA	CAPRIN2, FMR1, PIWIL1, ZFP36L1
Falco_peregrinus	nucleobase-containing small molecule metabolic process	16/900	142/8936	0.5756874323175061	0.9797689952507493	DNA	ADK, ATP5MC2, ATP5MC3, CTPS2, GNE, HMGCS2, NME8, NT5C3A, PDE8B, PMM1, PRPSAP1, PRTFDC1, RRM2B, TGDS, UPP1, UXS1
Falco_peregrinus	organophosphate metabolic process	26/900	235/8936	0.5830609177186458	0.9797689952507493	DNA	ADK, ATP5MC2, ATP5MC3, CDS1, CTPS2, HMGCS2, IMPA1, INPP5J, MOCOS, MOCS2, MTMR1, NME8, NT5C3A, OC90, PDE8B, PDXK, PEMT, PGAP2, PIGA, PIGO, PLPP1, PRPSAP1, PRTFDC1, RRM2B, SELENOI, UPP1
Falco_peregrinus	biological adhesion	17/900	150/8936	0.5838464982114544	0.9797689952507493	DNA	AMIGO2, CDH18, CDH20, CLSTN3, CNTN1, CTNNA2, CTNNB1, EMB, FREM2, ITGA2, LAMA4, PALLD, PCDH10, PCDH12, RELN, SPON2, THBS2
Falco_peregrinus	cell adhesion	17/900	150/8936	0.5838464982114544	0.9797689952507493	DNA	AMIGO2, CDH18, CDH20, CLSTN3, CNTN1, CTNNA2, CTNNB1, EMB, FREM2, ITGA2, LAMA4, PALLD, PCDH10, PCDH12, RELN, SPON2, THBS2
Falco_peregrinus	regulation of cell cycle process	5/900	38/8936	0.5838635214279735	0.9797689952507493	DNA	BABAM2, MAD1L1, MDM1, ROCK2, WAPL
Falco_peregrinus	regulation of developmental process	5/900	40/8936	0.5947458245911044	0.9918062472584609	DNA	BEND6, LAMA4, MSTN, RUNX2, VASH2
Falco_peregrinus	negative regulation of macromolecule metabolic process	11/900	96/8936	0.6090299323803833	0.9991389971262166	DNA	CAPRIN2, CIPC, PAN3, PDCD4, PELO, PIWIL1, PNPT1, RECK, TDRD9, TIMP3, ZFP36L1
Falco_peregrinus	organic cyclic compound metabolic process	80/900	757/8936	0.6139729358875223	0.9991389971262166	DNA	ADK, ALDH18A1, ATP5MC2, ATP5MC3, BABAM2, BLVRA, CDC5L, CELF2, CPSF2, CTPS2, DARS2, DCT, DNTT, ELP2, EMG1, FAM172A, FMR1, FTSJ3, GARS, GNE, HGD, HMGCS2, HMOX1, INIP, LIG4, LSM3, LSM6, MCM5, METTL14, METTL4, MND1, MOCOS, MOCS2, MRE11, MTHFD1, MTO1, NME8, NSA2, NSMCE2, NT5C3A, PAH, PAN3, PCF11, PDE8B, PDXK, PELO, PIN4, PMM1, PNPT1, POLE, POP4, PRPSAP1, PRTFDC1, QRSL1, RBM17, RDM1, RPA3, RPL7, RRM2B, RRP1B, RUVBL1, SF3B6, SMC5, SMNDC1, SQLE, SRD5A2, SUPT3H, TAF4B, TDP1, TGDS, TPO, TRMT11, TRMT6, TYR, TYRP1, UPP1, UROD, UROS, UXS1, XPC
Falco_peregrinus	regulation of response to stimulus	20/900	181/8936	0.618316233303909	0.9991389971262166	DNA	BABAM2, BEND6, C1R, C1S, C6, CD226, CD79B, CER1, DDIT4, FBXO8, GPC1, GPC6, LRRK1, LRRK2, PMEPA1, PROS1, PSD3, PTK2B, RNF152, SPRY2
Falco_peregrinus	alpha-amino acid metabolic process	6/900	49/8936	0.6305358856033924	1.0	DNA	ALDH18A1, CTPS2, DDO, HGD, LGSN, PAH
Falco_peregrinus	positive regulation of response to stimulus	6/900	49/8936	0.6305358856033924	1.0	DNA	BABAM2, C1R, C1S, C6, CD226, CD79B
Falco_peregrinus	dephosphorylation	13/900	114/8936	0.6371897247597866	1.0	DNA	CDKN3, CTDP1, IMPA1, INPP5J, MTMR1, MTMR3, PALD1, PLPP1, PPM1H, PTP4A1, PTPN14, PTPN6, PTPRR
Falco_peregrinus	cation transport	6/900	51/8936	0.6397644215802143	1.0	DNA	ATP5MC2, ATP5MC3, FTH1, PANX1, SLC24A2, TRPM3
Falco_peregrinus	negative regulation of biological process	23/900	212/8936	0.6455437991904909	1.0	DNA	BABAM2, BEND6, CAPRIN2, CER1, CIPC, DDIT4, GEM, MAD1L1, MDM1, MSTN, PAN3, PDCD4, PELO, PIWIL1, PMEPA1, PNPT1, PPP1R36, PROS1, RECK, RNF152, TDRD9, TIMP3, ZFP36L1
Falco_peregrinus	RNA processing	24/900	218/8936	0.647966132025872	1.0	DNA	CDC5L, CELF2, CPSF2, ELP2, EMG1, FAM172A, FMR1, FTSJ3, LSM3, LSM6, MTO1, NSA2, PAN3, PCF11, PIN4, PNPT1, POP4, RBM17, RPL7, RRP1B, SF3B6, SMNDC1, TRMT11, TRMT6
Falco_peregrinus	negative regulation of cellular metabolic process	7/900	60/8936	0.6649510017778195	1.0	DNA	CAPRIN2, CIPC, PDCD4, PPP1R36, RECK, TIMP3, ZFP36L1
Falco_peregrinus	transmembrane transport	8/900	72/8936	0.6952318253400048	1.0	DNA	ABCD3, ATP5MC2, ATP5MC3, SLC25A13, SLC35B3, SLC7A1, SLCO1A2, TRPM3
Falco_peregrinus	cellular protein modification process	75/900	714/8936	0.6972125434339516	1.0	DNA	ALG6, ANAPC16, ASB10, ASB11, ASB13, ASB9, B3GALNT2, B3GALT1, BRAF, CDKN3, CTDP1, DAD1, DYRK2, FNTA, FUT10, FUT4, HDAC11, HIPK2, KAT2B, KDM2A, KMT5B, LIMK2, LIPT1, LRRK1, LRRK2, MAP3K5, MAP4K3, METTL11B, MGAT5B, NAA30, NEK11, NUS1, PAK1, PAN3, PGAP2, PIGA, PIGO, PLK2, PPIC, PPM1H, PPWD1, PRKACB, PRMT3, PRMT9, PTAR1, PTP4A1, PTPN14, PTPN6, PTPRR, RABGGTB, RNF138, RNF152, RNF219, ROCK2, SIAH3, SMYD2, ST6GAL2, ST6GALNAC3, ST8SIA2, ST8SIA4, ST8SIA6, STK38L, STT3B, TBK1, TNFAIP3, TRIB1, TRIB2, UBA6, USP14, USP18, USP40, USP43, USP47, USP53, USP9X
Falco_peregrinus	ribonucleotide metabolic process	9/900	80/8936	0.7078576553482254	1.0	DNA	ADK, ATP5MC2, ATP5MC3, CTPS2, HMGCS2, NME8, PDE8B, PRTFDC1, UPP1
Falco_peregrinus	cellular biosynthetic process	55/900	524/8936	0.7087717281309683	1.0	DNA	ACER3, ADK, AGL, ALDH18A1, ATP5MC2, ATP5MC3, AZIN1, CDS1, COQ3, CTPS2, DCT, FADS2, GCLC, GGPS1, HMGCS2, IMPA1, LARGE1, LGSN, LIG4, MOCOS, MOCS2, MRPL18, MRPL30, MRPL36, MRPS18A, NDST4, NME8, NUS1, ORC3, PCF11, PDSS2, PDXK, PEMT, PGAP2, PIGA, PIGO, PMM1, POLE, PRPSAP1, PRTFDC1, QRSL1, RPA3, RPL8, RPS16, RRM2B, SELENOI, SRD5A2, SUPT3H, TAF4B, TYR, TYRP1, UPP1, UROD, UROS, UXS1
Falco_peregrinus	ribose phosphate metabolic process	9/900	82/8936	0.7133809049883013	1.0	DNA	ADK, ATP5MC2, ATP5MC3, CTPS2, HMGCS2, NME8, PDE8B, PRTFDC1, UPP1
Falco_peregrinus	organic substance biosynthetic process	58/900	553/8936	0.7155084172446327	1.0	DNA	ACER3, ADK, AGL, ALDH18A1, ATP5MC2, ATP5MC3, AZIN1, CDS1, CHST10, COQ3, CTPS2, DCT, FADS2, GCLC, GGPS1, HMGCS2, IMPA1, LARGE1, LGSN, LIG4, MOCOS, MOCS2, MRPL18, MRPL30, MRPL36, MRPS18A, NDST4, NME8, NUS1, ORC3, PCF11, PCK1, PDSS2, PDXK, PEMT, PGAP2, PIGA, PIGO, PMM1, POLE, PRPSAP1, PRTFDC1, QRSL1, RPA3, RPL8, RPS16, RRM2B, SELENOI, SQLE, SRD5A2, SUPT3H, TAF4B, TYR, TYRP1, UPP1, UROD, UROS, UXS1
Falco_peregrinus	nucleotide biosynthetic process	9/900	83/8936	0.71661052178366	1.0	DNA	ADK, ATP5MC2, ATP5MC3, CTPS2, NME8, PRPSAP1, PRTFDC1, RRM2B, UPP1
Falco_peregrinus	protein modification by small protein conjugation	10/900	88/8936	0.720350737892559	1.0	DNA	ANAPC16, ASB10, ASB11, ASB13, ASB9, RNF138, RNF152, RNF219, SIAH3, UBA6
Falco_peregrinus	biosynthetic process	61/900	582/8936	0.7217854252605691	1.0	DNA	AADAT, ACER3, ADK, AGL, ALDH18A1, ATP5MC2, ATP5MC3, AZIN1, CDS1, CHST10, COQ3, CTPS2, DCT, DIO1, FADS2, GCLC, GGPS1, HMGCS2, IMPA1, LARGE1, LGSN, LIG4, MOCOS, MOCS2, MRPL18, MRPL30, MRPL36, MRPS18A, NDST4, NME8, NUS1, ORC3, PCF11, PCK1, PDSS2, PDXK, PEMT, PGAP2, PIGA, PIGO, PMM1, POLE, PRPSAP1, PRTFDC1, QRSL1, RPA3, RPL8, RPS16, RRM2B, SELENOI, SQLE, SRD5A2, SUPT3H, TAF4B, TG, TYR, TYRP1, UPP1, UROD, UROS, UXS1
Falco_peregrinus	ncRNA processing	11/900	98/8936	0.734445138671301	1.0	DNA	ELP2, EMG1, FTSJ3, MTO1, NSA2, PIN4, POP4, RPL7, RRP1B, TRMT11, TRMT6
Falco_peregrinus	protein modification process	76/900	728/8936	0.7479122930236825	1.0	DNA	ALG6, ANAPC16, ASB10, ASB11, ASB13, ASB9, B3GALNT2, B3GALT1, BRAF, CDKN3, CTDP1, DAD1, DYRK2, FNTA, FUT10, FUT4, HDAC11, HIPK2, KAT2B, KDM2A, KMT5B, LIMK2, LIPT1, LRRK1, LRRK2, MAP3K5, MAP4K3, METTL11B, MGAT5B, NAA30, NEK11, NUS1, PAK1, PAN3, PGAP2, PIGA, PIGO, PLK2, PPIC, PPM1H, PPWD1, PRKACB, PRMT3, PRMT9, PTAR1, PTP4A1, PTPN14, PTPN6, PTPRR, RABGGTB, RNF138, RNF152, RNF219, ROCK2, SIAH3, SMYD2, ST6GAL2, ST6GALNAC3, ST8SIA2, ST8SIA4, ST8SIA6, STK38L, STT3B, TBK1, TNFAIP3, TRIB1, TRIB2, TTLL7, UBA6, USP14, USP18, USP40, USP43, USP47, USP53, USP9X
Falco_peregrinus	response to external stimulus	4/900	34/8936	0.7720826658220216	1.0	DNA	C1R, C6, IFNG, TRIM14
Falco_peregrinus	enzyme linked receptor protein signaling pathway	4/900	35/8936	0.7758342960033029	1.0	DNA	IRS2, SMAD2, SMAD3, SMAD4
Falco_peregrinus	secretion	4/900	37/8936	0.7848151825815373	1.0	DNA	EXOC2, MICAL3, OC90, SYN3
Falco_peregrinus	carbohydrate derivative metabolic process	18/900	168/8936	0.7952366244351372	1.0	DNA	ADK, ATP5MC2, ATP5MC3, CTPS2, GNE, HMGCS2, NDST4, NME8, PDE8B, PGAP2, PIGA, PIGO, PMM1, PRTFDC1, RRM2B, TGDS, UPP1, UXS1
Falco_peregrinus	regulation of multicellular organismal process	5/900	44/8936	0.7995806072563746	1.0	DNA	CD226, LAMA4, PANX1, PROS1, VASH2
Falco_peregrinus	negative regulation of signaling	5/900	44/8936	0.7995806072563746	1.0	DNA	BEND6, CER1, DDIT4, PMEPA1, RNF152
Falco_peregrinus	negative regulation of cell communication	5/900	44/8936	0.7995806072563746	1.0	DNA	BEND6, CER1, DDIT4, PMEPA1, RNF152
Falco_peregrinus	negative regulation of signal transduction	5/900	44/8936	0.7995806072563746	1.0	DNA	BEND6, CER1, DDIT4, PMEPA1, RNF152
Falco_peregrinus	histone modification	5/900	45/8936	0.8021929662809779	1.0	DNA	HDAC11, KAT2B, KDM2A, KMT5B, SMYD2
Falco_peregrinus	covalent chromatin modification	5/900	45/8936	0.8021929662809779	1.0	DNA	HDAC11, KAT2B, KDM2A, KMT5B, SMYD2
Falco_peregrinus	cell communication	5/900	45/8936	0.8021929662809779	1.0	DNA	FREM2, GJA8, GJD2, GRM1, SV2C
Falco_peregrinus	purine ribonucleotide biosynthetic process	5/900	47/8936	0.8085259538024645	1.0	DNA	ADK, ATP5MC2, ATP5MC3, NME8, PRTFDC1
Falco_peregrinus	nucleobase-containing compound catabolic process	5/900	48/8936	0.8121741415326112	1.0	DNA	PAN3, PDE8B, PELO, PNPT1, UPP1
Falco_peregrinus	purine nucleotide biosynthetic process	5/900	48/8936	0.8121741415326112	1.0	DNA	ADK, ATP5MC2, ATP5MC3, NME8, PRTFDC1
Falco_peregrinus	cell-cell adhesion	6/900	56/8936	0.8232372817875192	1.0	DNA	CDH18, CDH20, CLSTN3, FREM2, PCDH10, PCDH12
Falco_peregrinus	negative regulation of nitrogen compound metabolic process	6/900	57/8936	0.8257695179729305	1.0	DNA	CAPRIN2, CIPC, PDCD4, RECK, TIMP3, ZFP36L1
Falco_peregrinus	regulation of ion transmembrane transport	7/900	64/8936	0.8336847388999901	1.0	DNA	CACNA1B, CLIC5, CLIC6, GEM, KCNF1, KCNJ15, KCNQ3
Falco_peregrinus	regulation of transmembrane transport	7/900	65/8936	0.8352346270333789	1.0	DNA	CACNA1B, CLIC5, CLIC6, GEM, KCNF1, KCNJ15, KCNQ3
Falco_peregrinus	small GTPase mediated signal transduction	7/900	67/8936	0.8390347468650208	1.0	DNA	DOCK4, KNDC1, RAPGEF5, RASGRP1, RHOBTB1, ROCK2, SOS1
Falco_peregrinus	regulation of cellular protein metabolic process	8/900	75/8936	0.8465290065366537	1.0	DNA	CAPRIN2, FMR1, PIWIL1, PLGRKT, PRKAR2B, RECK, TIMP3, ZFP36L1
Falco_peregrinus	movement of cell or subcellular component	8/900	75/8936	0.8465290065366537	1.0	DNA	CNTN1, DYNC2LI1, EMB, KIF24, NRP1, PALLD, RELN, TEKT1
Falco_peregrinus	regulation of protein metabolic process	8/900	77/8936	0.8496473194517564	1.0	DNA	CAPRIN2, FMR1, PIWIL1, PLGRKT, PRKAR2B, RECK, TIMP3, ZFP36L1
Falco_peregrinus	nucleoside phosphate biosynthetic process	9/900	84/8936	0.8546948637351703	1.0	DNA	ADK, ATP5MC2, ATP5MC3, CTPS2, NME8, PRPSAP1, PRTFDC1, RRM2B, UPP1
Falco_peregrinus	regulation of transport	9/900	85/8936	0.855761622295668	1.0	DNA	CACNA1B, CLIC5, CLIC6, GEM, KCNF1, KCNJ15, KCNQ3, NKAIN1, NKAIN2
Falco_peregrinus	multicellular organismal process	9/900	88/8936	0.8599279401894058	1.0	DNA	CER1, F2RL2, F3, IL4R, P2RY8, PROC, ROCK2, SERPINA10, TAPT1
Falco_peregrinus	regulation of gene expression	40/900	389/8936	0.8632877913671055	1.0	DNA	ARID4B, CAPRIN2, CD226, CIPC, CITED2, CNOT2, CTDP1, E2F3, E2F7, ETS2, FMR1, GATA4, GLIS1, GRHL2, HMGA2, KAT2B, L3MBTL2, MED14, MEIS2, MYBL1, NOBOX, NPAS2, NRIP1, PAN3, PANX1, PDCD4, PELO, PIWIL1, PLGRKT, PNPT1, SMAD2, SMAD3, SMAD4, SON, SOX14, TDRD9, TSHZ1, VGLL3, WNT3, ZFP36L1
Falco_peregrinus	regulation of localization	10/900	97/8936	0.865745683278485	1.0	DNA	CACNA1B, CLIC5, CLIC6, GEM, KCNF1, KCNJ15, KCNQ3, LAMA4, NKAIN1, NKAIN2
Falco_peregrinus	nucleotide metabolic process	12/900	118/8936	0.8785594649392374	1.0	DNA	ADK, ATP5MC2, ATP5MC3, CTPS2, HMGCS2, NME8, NT5C3A, PDE8B, PRPSAP1, PRTFDC1, RRM2B, UPP1
Falco_peregrinus	regulation of signal transduction	13/900	127/8936	0.8823587676596873	1.0	DNA	BEND6, CER1, DDIT4, FBXO8, GPC1, GPC6, LRRK1, LRRK2, PMEPA1, PSD3, PTK2B, RNF152, SPRY2
Falco_peregrinus	ncRNA metabolic process	14/900	134/8936	0.884670285365976	1.0	DNA	DARS2, ELP2, EMG1, FTSJ3, GARS, MTO1, NSA2, PIN4, POP4, QRSL1, RPL7, RRP1B, TRMT11, TRMT6
Falco_peregrinus	biological regulation	158/900	1556/8936	0.8895081940613843	1.0	DNA	ADAP2, ADCYAP1R1, ANK2, ANKDD1B, APBB1IP, ARHGAP10, ARHGAP40, ARHGAP42, ARHGEF5, ARID4B, ASAP1, ASB10, ASB11, ASB13, ASB9, ASIP, BABAM2, BCL2L13, BCL9, BEND6, BRAF, C1R, C1S, C6, CACNA1B, CAPRIN2, CD226, CD79B, CER1, CIPC, CISD1, CITED2, CLIC5, CLIC6, CLNS1A, CNOT2, CRADD, CTDP1, DDIT4, DEPDC1B, DIO1, DOCK4, E2F3, E2F7, ETS2, EVC2, F2RL2, F3, FBXO8, FGF9, FMR1, FTH1, GAP43, GATA4, GEM, GHRHR, GLIS1, GPC1, GPC6, GPR180, GRHL2, GRM1, HMGA2, IRS2, ITGA2, ITSN1, KAT2B, KCNF1, KCNJ15, KCNQ3, KNDC1, L3MBTL2, LAMA4, LRP6, LRRK1, LRRK2, MAD1L1, MDM1, MED14, MEIS2, MSTN, MYBL1, NDP, NET1, NKAIN1, NKAIN2, NOBOX, NPAS2, NRIP1, NRP1, NSMCE2, P2RY8, PAN3, PANX1, PDCD4, PDE11A, PDE5A, PDE8B, PELO, PIWIL1, PLGRKT, PMEPA1, PNPT1, PPP1R36, PRKAR2B, PROC, PROS1, PSD3, PTK2B, RANGAP1, RAPGEF5, RASGRP1, RASSF6, RASSF8, RCAN1, RECK, RGS12, RHOBTB1, RNF152, RNF219, ROCK2, RP1L1, RSPO3, RUNX2, SCTR, SERPINA10, SLITRK1, SLITRK2, SLITRK6, SMAD2, SMAD3, SMAD4, SON, SOS1, SOX14, SPRY2, SRD5A2, SRGAP1, STMN2, STMN4, SYN3, TAGAP, TDRD9, TG, TIMP3, TNFRSF11B, TPO, TSHZ1, VASH2, VGLL3, VIPR2, WAPL, WASHC1, WNT11, WNT3, WNT9B, ZFP36L1, ZRANB1
Falco_peregrinus	negative regulation of cellular process	17/900	164/8936	0.8955905482823863	1.0	DNA	BABAM2, BEND6, CAPRIN2, CER1, CIPC, DDIT4, GEM, MAD1L1, MDM1, MSTN, PDCD4, PMEPA1, PPP1R36, RECK, RNF152, TIMP3, ZFP36L1
Falco_peregrinus	cellular aromatic compound metabolic process	75/900	734/8936	0.8980976082089932	1.0	DNA	ADK, ATP5MC2, ATP5MC3, BABAM2, BLVRA, CDC5L, CELF2, CPSF2, CTPS2, DARS2, DCT, DNTT, ELP2, EMG1, FAM172A, FMR1, FTSJ3, GARS, GNE, HGD, HMGCS2, HMOX1, INIP, LIG4, LSM3, LSM6, MCM5, METTL14, METTL4, MND1, MRE11, MTHFD1, MTO1, NME8, NSA2, NSMCE2, NT5C3A, PAH, PAN3, PCF11, PDE8B, PDXK, PELO, PIN4, PMM1, PNPT1, POLE, POP4, PRPSAP1, PRTFDC1, QRSL1, RBM17, RDM1, RPA3, RPL7, RRM2B, RRP1B, RUVBL1, SF3B6, SMC5, SMNDC1, SUPT3H, TAF4B, TDP1, TGDS, TPO, TRMT11, TRMT6, TYR, TYRP1, UPP1, UROD, UROS, UXS1, XPC
Falco_peregrinus	aromatic compound biosynthetic process	21/900	207/8936	0.9073383586459768	1.0	DNA	ADK, ATP5MC2, ATP5MC3, CTPS2, DCT, LIG4, NME8, PCF11, PDXK, PMM1, PRPSAP1, PRTFDC1, RRM2B, SUPT3H, TAF4B, TYR, TYRP1, UPP1, UROD, UROS, UXS1
Falco_peregrinus	organelle organization	21/900	208/8936	1.0	1.0	DNA	ABLIM2, BEND3, CNN3, COG2, DAAM1, DIAPH3, DSP, FGFR1OP, KATNAL2, MCM8, PDS5B, PEX3, PFN2, PHETA2, RETREG1, ROCK2, TACC3, TEKT1, TFG, TTC8, WDR35
Falco_peregrinus	posttranscriptional regulation of gene expression	4/900	39/8936	1.0	1.0	DNA	CAPRIN2, FMR1, PIWIL1, ZFP36L1
Falco_peregrinus	heterocycle catabolic process	6/900	59/8936	1.0	1.0	DNA	BLVRA, PAN3, PDE8B, PELO, PNPT1, UPP1
Falco_peregrinus	cellular nitrogen compound catabolic process	6/900	59/8936	1.0	1.0	DNA	BLVRA, PAN3, PDE8B, PELO, PNPT1, UPP1
Falco_peregrinus	coated vesicle	4/900	11/8936	0.018919017411663	0.3357400583326368	DNA	ERGIC2, ERGIC3, PHETA2, SNAP91
Falco_peregrinus	chromosome, centromeric region	4/900	12/8936	0.0261609044990122	0.3526758537993865	DNA	CENPL, CENPQ, FMR1, SGO2
Falco_peregrinus	microbody	7/900	33/8936	0.0427958948731459	0.44859268375958283	DNA	ABCD3, CAT, DDO, DNM1L, HAO2, PEX3, TMEM135
Falco_peregrinus	transport vesicle membrane	4/900	15/8936	0.0566360874508938	0.5450062841586011	DNA	ATP6AP2, DNM1L, PAM, SV2C
Falco_peregrinus	Golgi apparatus	15/900	94/8936	0.0814283743224314	0.620465503311737	DNA	COG2, COL4A3BP, DNM1L, GOLGB1, GORAB, GOSR2, SAR1A, ST6GAL2, ST6GALNAC3, ST8SIA2, ST8SIA4, ST8SIA6, TRAPPC3L, TRAPPC9, YIPF1
Falco_peregrinus	chromosomal region	5/900	25/8936	0.1000312539674911	0.6450078374412302	DNA	CENPL, CENPQ, FMR1, SGO2, SMC5
Falco_peregrinus	extracellular region	40/900	312/8936	0.1034908746003726	0.6450078374412302	DNA	ADAMTS1, ADAMTS5, ASIP, BMP2, BMP4, BMP5, C1QTNF8, C1R, C1S, C6, CD9, CER1, CLUL1, CREG2, DCN, FBLN1, FGF9, GDF10, GH1, IFNG, IL22, INHBB, LAMA4, NTS, OC90, PCOLCE2, PROC, PTHLH, RELN, SCUBE1, SDC1, SPOCK2, SPON2, TG, THBS2, TMEM98, VEGFD, WNT11, WNT3, WNT9B
Falco_peregrinus	peroxisome	4/900	20/8936	0.1353159537367635	0.7150729979939111	DNA	CAT, DDO, DNM1L, HAO2
Falco_peregrinus	cytoskeleton	18/900	131/8936	0.1854466775505203	0.8049979435553293	DNA	ACTR10, ANK2, CFAP300, CTNNA2, DSP, EVC2, FRMPD4, GAS2, MICAL3, MSN, PLEKHH2, PTK2B, PTPN14, RSPH3, SNTA1, TACC3, TBCE, TEKT1
Falco_peregrinus	transcription regulator complex	8/900	52/8936	0.2410248672588746	0.9069333146215346	DNA	ARNTL2, E2F3, E2F7, NFYB, SMAD2, SMAD3, SMAD4, TAF4B
Falco_peregrinus	microtubule organizing center	6/900	37/8936	0.2639849584923552	0.931161146419441	DNA	ALMS1, DYNC2LI1, FGFR1OP, KAT2B, ROCK2, SDCCAG8
Falco_peregrinus	cell projection membrane	4/900	22/8936	0.2713521607911782	0.931161146419441	DNA	ATP6AP2, EVC2, GAP43, PSD3
Falco_peregrinus	collagen-containing extracellular matrix	4/900	22/8936	0.2713521607911782	0.931161146419441	DNA	ADAMTS1, ADAMTS5, GPC1, GPC6
Falco_peregrinus	vesicle membrane	15/900	115/8936	0.2749047270278444	0.931161146419441	DNA	ATP6AP2, DCT, DNM1L, DYSF, PAM, PMEPA1, SNX18, SPACA1, STAM, SV2C, TYR, TYRP1, VPS36, WASHC1, YIPF1
Falco_peregrinus	cytoplasmic vesicle membrane	15/900	115/8936	0.2749047270278444	0.931161146419441	DNA	ATP6AP2, DCT, DNM1L, DYSF, PAM, PMEPA1, SNX18, SPACA1, STAM, SV2C, TYR, TYRP1, VPS36, WASHC1, YIPF1
Falco_peregrinus	Golgi cisterna membrane	4/900	24/8936	0.2957603458956554	0.931161146419441	DNA	ATP2C1, FUT10, FUT4, UXS1
Falco_peregrinus	bounding membrane of organelle	35/900	299/8936	0.3286274051917433	0.931161146419441	DNA	ABCD3, ATP6AP2, B3GALNT2, B3GALT1, CHST10, CHST3, CISD1, CLSTN3, COG6, DCT, DNM1L, ERGIC2, ERGIC3, EVC2, FUT10, MGAT5B, MIOS, NAA60, PAM, PEX3, PGAP2, PMEPA1, RNF152, SPACA1, STAM, SV2C, TMEM135, TMEM59, TYR, TYRP1, VDAC2, VPS36, WASHC1, YIPF1, ZDHHC9
Falco_peregrinus	vesicle tethering complex	4/900	27/8936	0.3430942461477154	0.9367270813428322	DNA	COG6, EXOC2, EXOC4, TRAPPC3L
Falco_peregrinus	membrane	312/900	2972/8936	0.3510920666977306	0.936777468870763	DNA	ABCC4, ABCD3, ABCG8, ABHD13, ACER3, ACKR2, ACKR3, ADCYAP1R1, ADIPOR2, AGPAT4, AGPAT5, AIG1, ALG6, AMIGO2, ANK2, ANO5, ANO6, AQP11, AREG, ARMH4, ASB11, ATP10A, ATP2B4, ATP2C1, ATP5MC2, ATP5MC3, ATP6AP2, ATP8A1, ATP8B1, B3GALNT2, B3GALT1, BACE2, BCAP29, BCL2L13, CALHM1, CALHM2, CALHM3, CALHM4, CALHM5, CALHM6, CCDC90B, CCR9, CD9, CD99L2, CDH18, CDH20, CDS1, CDYL, CHRNA10, CHST10, CHST3, CISD1, CLCN4, CLDND1, CLNS1A, CLPTM1L, CLSTN3, CNIH1, CNIH3, CNIH4, CNTN1, COG2, COG6, CRLF2, CRLS1, CRTAM, CTNNA2, CX3CR1, CYSLTR2, DCSTAMP, DCT, DIO1, DNAJB12, DNAJC15, DNM1L, DPY19L4, DSEL, DYSF, EDA2R, EMB, EMP1, EPCAM, ERGIC2, ERGIC3, EVC2, EXOG, F2RL2, F3, FADS2, FAM155A, FAM234B, FAM8A1, FGFRL1, FMR1, FNDC3A, FREM2, FRMPD4, FRS2, FRS3, FUT10, FUT4, GABRG3, GAP43, GHRHR, GOSR2, GPC1, GPC6, GPR146, GPR15, GPR158, GPR180, GPRC6A, GRM1, GRM3, GRM8, GRPR, GSG1, HERPUD2, HHIPL1, HIGD1A, HMOX1, HS3ST5, IER3IP1, IFNG, IL17RA, IL4R, ILDR1, IYD, KCNE2, KCNJ15, KCNMA1, LAPTM5, LARGE1, LCLAT1, LIFR, LMBR1, LPAR5, LPCAT3, LRFN5, LRIG1, LRP12, LRP6, LRRK2, MAL2, MAN1A2, MAN2A1, MANSC1, MBOAT1, MBOAT2, MDGA1, MEGF10, MFAP3L, MFSD2B, MFSD6, MGAT4A, MGAT5B, MIOS, MME, MMP16, MOXD1, MSN, MTMR1, NAA60, NDC1, NDST4, NEO1, NKAIN1, NKAIN2, NPFFR1, NRP1, NUS1, OGFRL1, OXGR1, P2RY8, PALLD, PAM, PANX1, PCDH10, PCDH12, PDGFD, PEMT, PEX3, PGAP2, PHB2, PHKA2, PIGO, PIK3IP1, PIRT, PLEKHH2, PLGRKT, PLPP1, PLXDC2, PLXNB2, PMEPA1, PNPLA4, POMT2, PPP1R16B, PQLC3, PRIMA1, PRTG, PSD3, PTCHD1, PTCHD4, PTGFRN, PTK2B, PTP4A1, PTPN14, PTPRR, QSOX1, RAB32, RDH10, RETREG1, RIC1, RNF13, RNF152, ROCK2, SCTR, SDC1, SEL1L, SELENOI, SEMA5A, SERINC2, SLC17A6, SLC22A16, SLC22A23, SLC24A2, SLC25A13, SLC26A3, SLC35B3, SLC37A1, SLC38A9, SLC44A3, SLC4A11, SLC5A1, SLC5A8, SLC6A5, SLC7A1, SLCO1A2, SLITRK1, SLITRK2, SLITRK6, SMIM11A, SMIM28, SMIM30, SNTA1, SNX11, SNX18, SPACA1, SPRY2, SQLE, SRD5A2, ST6GAL2, ST6GALNAC3, ST8SIA2, ST8SIA4, ST8SIA6, STAM, STEAP1, STMN2, STOML2, STOML3, STS, STT3B, STX17, SV2C, SYT17, TAPT1, TMC2, TMEM125, TMEM132C, TMEM132D, TMEM135, TMEM14A, TMEM165, TMEM179, TMEM213, TMEM244, TMEM43, TMEM47, TMEM59, TMEM63C, TMEM64, TMEM98, TMIE, TMTC2, TMTC4, TNFSF13B, TPO, TRPC1, TRPC6, TRPM3, TSPAN8, TYR, TYRP1, UCHL1, UNC93A, UPK3A, UST, UXS1, VDAC2, VEGFA, VEGFD, VIPR2, VPS36, VSTM4, WASHC1, WSCD1, YIPF1, ZDHHC12, ZDHHC21, ZDHHC22, ZDHHC9
Falco_peregrinus	external encapsulating structure	5/900	33/8936	0.3753687262170883	0.9395092449345194	DNA	ADAMTS1, ADAMTS5, GPC1, GPC6, MMP16
Falco_peregrinus	extracellular matrix	5/900	33/8936	0.3753687262170883	0.9395092449345194	DNA	ADAMTS1, ADAMTS5, GPC1, GPC6, MMP16
Falco_peregrinus	transferase complex	13/900	106/8936	0.4176676551631068	0.9740574666180573	DNA	ANAPC16, ANAPC5, CLNS1A, DAD1, MSL2, NSMCE2, NUS1, PIGA, POLE, RABGGTB, SMC5, SUPT7L, TRMT6
Falco_peregrinus	nucleolus	9/900	69/8936	0.4184491005180653	0.9740574666180573	DNA	AOPEP, EBNA1BP2, FMR1, FTSJ3, NOL10, NOP58, NSA2, PSPC1, RDM1
Falco_peregrinus	Golgi membrane	14/900	112/8936	0.4271678352758459	0.9740574666180573	DNA	B3GALNT2, B3GALT1, CHST10, CHST3, CLSTN3, COG6, ERGIC2, ERGIC3, FUT10, MGAT5B, NAA60, PGAP2, TMEM59, ZDHHC9
Falco_peregrinus	cytoplasm	83/900	770/8936	0.4908776979893629	0.9797689952507493	DNA	ABLIM2, ACTR10, AGL, ALDH18A1, ALMS1, ANAPC16, ANKRD17, ARNTL2, ASAP1, ASCC1, BAALC, BABAM2, CAPRIN2, CCND1, CELF2, CEP44, CFAP300, CKAP2, CLIC5, CLIC6, COQ3, CRMP1, CTNNA2, DARS2, DDIT4, DOCK4, DPYS, DYNC2LI1, EFHC2, ELAVL4, ELP2, EVC2, FABP2, FAM172A, FOXO3, GARS, GAS2, HTT, ICA1, IPO8, KATNAL2, LONRF2, MDM1, MEX3C, MRPL18, MRPL30, MSN, MTMR1, MTURN, NT5C3A, PDZD2, PELO, PMM1, PPA1, PPFIA2, PRTFDC1, PSMA3, PSPC1, PTPN14, RBPMS2, RDM1, RGS12, ROCK2, RP1L1, RSPH3, SIAH3, SLA, SMAD2, SMAD3, SMAD4, SMNDC1, SNX30, SPRY2, STMN2, TACC3, TBCE, TBK1, TFG, TNFAIP3, UPP1, VASH2, ZFP36L1, ZNF706
Falco_peregrinus	extracellular space	9/900	74/8936	0.5580659875646027	0.9797689952507493	DNA	ALB, GPC1, IFNG, IGF1, MSTN, NDP, PDZD2, PROS1, SERPINA10
Falco_peregrinus	cytosol	9/900	76/8936	0.565601279388725	0.9797689952507493	DNA	CLNS1A, DNM1L, HIKESHI, LRRK2, MOCS2, PHETA2, PRKN, SMYD2, VPS50
Falco_peregrinus	cellular anatomical entity	573/900	5613/8936	0.5856109843932583	0.9797689952507493	DNA	ABCC4, ABCD3, ABCG8, ABHD13, ABLIM2, ABRAXAS2, ACER3, ACKR2, ACKR3, ACRBP, ACTR10, ADAMTS1, ADAMTS5, ADCYAP1R1, ADIPOR2, ADK, AGL, AGPAT4, AGPAT5, AHCTF1, AIG1, AKIRIN2, ALB, ALDH18A1, ALG6, ALMS1, AMIGO2, ANAPC16, ANK2, ANKRD17, ANO5, ANO6, AOPEP, AQP11, AREG, ARMH4, ARNTL2, ASAP1, ASB11, ASCC1, ASIP, ATP10A, ATP2B4, ATP2C1, ATP5MC2, ATP5MC3, ATP6AP2, ATP8A1, ATP8B1, AVL9, B3GALNT2, B3GALT1, BAALC, BABAM2, BACE2, BCAP29, BCL2L13, BCL9, BEND3, BLNK, BMP2, BMP4, BMP5, C1QTNF8, C1R, C1S, C6, CALHM1, CALHM2, CALHM3, CALHM4, CALHM5, CALHM6, CAPRIN2, CAT, CCDC90B, CCND1, CCR9, CD9, CD99L2, CDH18, CDH20, CDKN1B, CDS1, CDYL, CELF2, CENPL, CENPQ, CEP44, CER1, CFAP300, CHRNA10, CHST10, CHST3, CISD1, CITED2, CKAP2, CLCN4, CLDND1, CLIC5, CLIC6, CLNK, CLNS1A, CLPTM1L, CLSTN3, CLUL1, CNIH1, CNIH3, CNIH4, CNTN1, COG2, COG6, COL4A3BP, COQ3, CREG2, CRLF2, CRLS1, CRMP1, CRTAM, CTDP1, CTNNA2, CX3CR1, CYSLTR2, DARS2, DCN, DCSTAMP, DCT, DDIT4, DDO, DIO1, DLX6, DNAJB12, DNAJC15, DNM1L, DNTT, DOCK4, DONSON, DPY19L4, DPYS, DSEL, DSP, DYNC2LI1, DYSF, E2F3, E2F7, EBNA1BP2, EDA2R, EED, EFHC2, ELAVL4, ELP2, EMB, EMP1, EMX2, ENOX1, EPCAM, ERGIC2, ERGIC3, ESRRG, ETS2, EVC2, EXOG, F2RL2, F3, FABP2, FADS2, FAM155A, FAM172A, FAM234B, FAM8A1, FBLN1, FER, FGF9, FGFR1OP, FGFRL1, FKBP9, FMR1, FNDC3A, FOXN3, FOXO3, FREM2, FRMPD4, FRS2, FRS3, FTSJ3, FUT10, FUT4, GABRG3, GAP43, GARS, GAS2, GATA4, GDF10, GH1, GHRHR, GLIS1, GOLGB1, GORAB, GOSR2, GPC1, GPC6, GPR146, GPR15, GPR158, GPR180, GPRC6A, GRHL2, GRM1, GRM3, GRM8, GRPR, GSC, GSG1, GSX1, HAO2, HERPUD2, HHIPL1, HIGD1A, HIKESHI, HMGA2, HMOX1, HS3ST5, HTT, ICA1, IER3IP1, IFNG, IGF1, IL17RA, IL22, IL4R, ILDR1, INHBB, INPP5J, IPO8, IRF2BPL, IRF5, ISX, ITSN1, IWS1, IYD, JCAD, KAT2B, KATNAL2, KCNE2, KCNJ15, KCNMA1, KDM2A, KDM4A, KMT5B, L3MBTL2, LAMA4, LAPTM5, LARGE1, LCLAT1, LDAH, LIFR, LIG4, LIMK2, LMBR1, LONRF2, LPAR5, LPCAT3, LRFN5, LRIG1, LRP12, LRP6, LRRK2, MAD1L1, MAL2, MAN1A2, MAN2A1, MANSC1, MBOAT1, MBOAT2, MCM5, MCM8, MCMBP, MDGA1, MDM1, MEGF10, MEIS2, METTL14, MEX3C, MFAP3L, MFSD2B, MFSD6, MGAT4A, MGAT5B, MICAL3, MIOS, MKX, MME, MMP16, MND1, MOCS2, MOXD1, MRPL18, MRPL30, MRPL36, MRPL42, MRPS18A, MRPS33, MSN, MSTN, MTMR1, MTURN, MYBL1, NAA60, NCAPG2, NDC1, NDP, NDST4, NEO1, NGB, NKAIN1, NKAIN2, NOBOX, NOL10, NOP58, NPFFR1, NR4A3, NRDE2, NRIP1, NRP1, NSA2, NSMCE2, NT5C3A, NTS, NUS1, OC90, OGFRL1, OLFM4, OXGR1, P2RY8, PALLD, PAM, PAN3, PANX1, PAX6, PCDH10, PCDH12, PCOLCE2, PDGFD, PDS5B, PDX1, PDZD2, PELO, PEMT, PEX3, PGAP2, PHB2, PHETA2, PHKA2, PIGO, PIK3IP1, PIRT, PLEKHH2, PLGRKT, PLPP1, PLXDC2, PLXNB2, PMEPA1, PMM1, PNPLA4, POMT2, POP4, POU2F3, POU4F1, POU6F2, PPA1, PPFIA2, PPP1R16B, PQLC3, PRDM13, PRIMA1, PRKN, PROC, PROS1, PRTFDC1, PRTG, PSD3, PSMA3, PSPC1, PTCHD1, PTCHD4, PTGFRN, PTHLH, PTK2B, PTP4A1, PTPN14, PTPN6, PTPRR, QRSL1, QSOX1, RAB32, RBPMS2, RCOR1, RDH10, RDM1, RELN, RETREG1, RGS12, RIC1, RNASEH2B, RNASET2, RNF13, RNF152, ROCK2, RP1L1, RPA3, RPL8, RPS16, RSPH3, RUNX2, RUVBL1, SAR1A, SATB1, SCTR, SCUBE1, SDC1, SDCCAG8, SEL1L, SELENOI, SEMA3A, SEMA5A, SERINC2, SERPINA10, SET, SF3B6, SFMBT2, SGO2, SIAH3, SIX2, SLA, SLC17A6, SLC22A16, SLC22A23, SLC24A2, SLC25A13, SLC26A3, SLC35B3, SLC37A1, SLC38A9, SLC44A3, SLC4A11, SLC5A1, SLC5A8, SLC6A5, SLC7A1, SLCO1A2, SLITRK1, SLITRK2, SLITRK6, SMAD2, SMAD3, SMAD4, SMC5, SMIM11A, SMIM28, SMIM30, SMNDC1, SMYD2, SNAP91, SNTA1, SNX11, SNX18, SNX30, SOX14, SOX4, SOX5, SOX6, SOX7, SPACA1, SPATA6, SPOCK2, SPON2, SPRY2, SQLE, SRD5A2, SRSF5, ST6GAL2, ST6GALNAC3, ST8SIA2, ST8SIA4, ST8SIA6, STAM, STEAP1, STMN2, STOML2, STOML3, STS, STT3B, STX17, SULF1, SUPT3H, SV2C, SYN3, SYT17, TACC3, TAPT1, TBCE, TBK1, TDP1, TEKT1, TFG, TG, THBS2, TMC2, TMEM125, TMEM132C, TMEM132D, TMEM135, TMEM14A, TMEM165, TMEM179, TMEM213, TMEM244, TMEM43, TMEM47, TMEM59, TMEM63C, TMEM64, TMEM98, TMIE, TMTC2, TMTC4, TNFAIP3, TNFRSF11B, TNFSF13B, TOX, TPO, TRAPPC3L, TRAPPC9, TRMT6, TRPC1, TRPC6, TRPM3, TSHZ1, TSPAN8, TYR, TYRP1, UCHL1, UNC93A, UPK3A, UPP1, UST, UVRAG, UXS1, VASH2, VDAC2, VEGFA, VEGFD, VGLL3, VIPR2, VPS36, VPS50, VSTM4, WASHC1, WASL, WNT11, WNT3, WNT9B, WSCD1, WWC3, XPC, YIPF1, ZDHHC12, ZDHHC21, ZDHHC22, ZDHHC9, ZFP36L1, ZNF503, ZNF706
Falco_peregrinus	vesicle	12/900	103/8936	0.6195683048619128	0.9991389971262166	DNA	ACRBP, AVL9, CDKN1B, CX3CR1, ERGIC2, ERGIC3, NTS, PHETA2, PTP4A1, RAB32, SNAP91, SYN3
Falco_peregrinus	intracellular membrane-bounded organelle	150/900	1443/8936	0.6672636126779811	1.0	DNA	ABCD3, ABRAXAS2, ACRBP, ADK, AHCTF1, AKIRIN2, ARNTL2, AVL9, BCL9, CAT, CCDC90B, CCND1, CDKN1B, CELF2, CENPL, CENPQ, CITED2, CLNS1A, COG2, COL4A3BP, CTDP1, CTNNA2, CX3CR1, DDO, DLX6, DNM1L, DNTT, DONSON, E2F3, E2F7, EED, ELP2, EMX2, ERGIC2, ERGIC3, ESRRG, ETS2, FAM172A, FKBP9, FOXN3, FOXO3, FTSJ3, GATA4, GLIS1, GOLGB1, GORAB, GOSR2, GRHL2, GSC, GSX1, HAO2, HIKESHI, HMGA2, HTT, ICA1, IRF2BPL, IRF5, ISX, IWS1, KAT2B, KDM2A, KDM4A, KMT5B, L3MBTL2, LIG4, MAD1L1, MCM5, MCM8, MCMBP, MDM1, MEIS2, METTL14, MICAL3, MKX, MND1, MRPL42, MRPS18A, MRPS33, MYBL1, NCAPG2, NOBOX, NR4A3, NRDE2, NRIP1, NSMCE2, NTS, NUS1, PAX6, PDS5B, PDX1, PDZD2, PELO, PEX3, PHETA2, POP4, POU2F3, POU4F1, POU6F2, PRDM13, PRKN, PSMA3, PTP4A1, QRSL1, RCOR1, RNASEH2B, RUNX2, RUVBL1, SAR1A, SATB1, SET, SF3B6, SFMBT2, SIX2, SMAD2, SMAD3, SMAD4, SMC5, SMNDC1, SNAP91, SOX14, SOX4, SOX5, SOX6, SOX7, SRSF5, ST6GAL2, ST6GALNAC3, ST8SIA2, ST8SIA4, ST8SIA6, SULF1, SUPT3H, SYN3, TDP1, TMEM135, TMTC2, TMTC4, TNFAIP3, TOX, TRAPPC3L, TRAPPC9, TRMT6, TSHZ1, VGLL3, WASL, XPC, YIPF1, ZFP36L1, ZNF503, ZNF706
Falco_peregrinus	ion channel complex	7/900	62/8936	0.6730890851148768	1.0	DNA	CACNA1B, CACNA1I, CLIC5, CLIC6, GABRG3, KCNF1, KCNQ3
Falco_peregrinus	endoplasmic reticulum	8/900	72/8936	0.6952318253400048	1.0	DNA	COL4A3BP, FKBP9, NUS1, SAR1A, SULF1, TMTC2, TMTC4, TRAPPC3L
Falco_peregrinus	ribonucleoprotein complex	22/900	207/8936	0.7270162627582765	1.0	DNA	CDC5L, CELF2, EIF3H, ELAVL4, FMR1, FTSJ3, LSM3, LSM6, MRPL18, MRPL30, MRPL36, MRPS18A, MRPS33, NOP58, NSA2, POP4, RPL7, RPL8, RPS16, RRP1B, ZFP36L1, ZNF830
Falco_peregrinus	cytoplasmic vesicle	11/900	100/8936	0.7375173091003142	1.0	DNA	ACRBP, AVL9, CDKN1B, CX3CR1, ERGIC2, ERGIC3, NTS, PHETA2, PTP4A1, SNAP91, SYN3
Falco_peregrinus	intracellular vesicle	11/900	100/8936	0.7375173091003142	1.0	DNA	ACRBP, AVL9, CDKN1B, CX3CR1, ERGIC2, ERGIC3, NTS, PHETA2, PTP4A1, SNAP91, SYN3
Falco_peregrinus	spliceosomal complex	4/900	37/8936	0.7848151825815373	1.0	DNA	CDC5L, LSM3, LSM6, ZNF830
Falco_peregrinus	cation channel complex	4/900	38/8936	0.7899200920124685	1.0	DNA	CACNA1B, CACNA1I, KCNF1, KCNQ3
Falco_peregrinus	cell-cell junction	4/900	38/8936	0.7899200920124685	1.0	DNA	CTNNA2, ILDR1, JCAD, PANX1
Falco_peregrinus	endosome	5/900	48/8936	0.8121741415326112	1.0	DNA	AVL9, CDKN1B, CX3CR1, PHETA2, PTP4A1
Falco_peregrinus	membrane-bounded organelle	153/900	1494/8936	0.8138346022074208	1.0	DNA	ABCD3, ABRAXAS2, ACRBP, ADK, AHCTF1, AKIRIN2, ARNTL2, AVL9, BCL9, CAT, CCDC90B, CCND1, CDKN1B, CELF2, CENPL, CENPQ, CITED2, CLNS1A, COG2, COL4A3BP, CTDP1, CTNNA2, CX3CR1, DDO, DLX6, DNM1L, DNTT, DONSON, DYNC2LI1, E2F3, E2F7, EED, ELP2, EMX2, ERGIC2, ERGIC3, ESRRG, ETS2, FAM172A, FKBP9, FOXN3, FOXO3, FTSJ3, GATA4, GLIS1, GOLGB1, GORAB, GOSR2, GRHL2, GSC, GSX1, HAO2, HIKESHI, HMGA2, HTT, ICA1, IRF2BPL, IRF5, ISX, IWS1, KAT2B, KDM2A, KDM4A, KMT5B, L3MBTL2, LIG4, MAD1L1, MCM5, MCM8, MCMBP, MDM1, MEIS2, METTL14, MICAL3, MKX, MND1, MRPL42, MRPS18A, MRPS33, MYBL1, NCAPG2, NOBOX, NR4A3, NRDE2, NRIP1, NSMCE2, NTS, NUS1, PAX6, PDS5B, PDX1, PDZD2, PELO, PEX3, PHETA2, POP4, POU2F3, POU4F1, POU6F2, PRDM13, PRKN, PSMA3, PTP4A1, QRSL1, RAB32, RCOR1, RNASEH2B, RUNX2, RUVBL1, SAR1A, SATB1, SET, SF3B6, SFMBT2, SIX2, SMAD2, SMAD3, SMAD4, SMC5, SMNDC1, SNAP91, SOX14, SOX4, SOX5, SOX6, SOX7, SRSF5, ST6GAL2, ST6GALNAC3, ST8SIA2, ST8SIA4, ST8SIA6, SULF1, SUPT3H, SYN3, TDP1, TEKT1, TMEM135, TMTC2, TMTC4, TNFAIP3, TOX, TRAPPC3L, TRAPPC9, TRMT6, TSHZ1, VGLL3, WASL, XPC, YIPF1, ZFP36L1, ZNF503, ZNF706
Falco_peregrinus	transporter complex	8/900	74/8936	0.8452602564990878	1.0	DNA	CACNA1B, CACNA1I, CLIC5, CLIC6, GABRG3, KCNF1, KCNQ3, NDUFA6
Falco_peregrinus	transmembrane transporter complex	8/900	74/8936	0.8452602564990878	1.0	DNA	CACNA1B, CACNA1I, CLIC5, CLIC6, GABRG3, KCNF1, KCNQ3, NDUFA6
Falco_peregrinus	intracellular organelle	183/900	1797/8936	0.8607971607861113	1.0	DNA	ABCD3, ABRAXAS2, ACRBP, ACTR10, ADK, AHCTF1, AKIRIN2, ANAPC16, ANK2, AOPEP, ARNTL2, AVL9, BCL9, CAT, CCDC90B, CCND1, CDKN1B, CELF2, CENPL, CENPQ, CEP44, CFAP300, CITED2, CLNS1A, COG2, COL4A3BP, CTDP1, CTNNA2, CX3CR1, DDO, DLX6, DNM1L, DNTT, DONSON, DSP, E2F3, E2F7, EBNA1BP2, EED, ELP2, EMX2, ERGIC2, ERGIC3, ESRRG, ETS2, EVC2, FAM172A, FKBP9, FMR1, FOXN3, FOXO3, FRMPD4, FTSJ3, GAS2, GATA4, GLIS1, GOLGB1, GORAB, GOSR2, GRHL2, GSC, GSX1, HAO2, HIKESHI, HMGA2, HTT, ICA1, IRF2BPL, IRF5, ISX, IWS1, KAT2B, KDM2A, KDM4A, KMT5B, L3MBTL2, LDAH, LIG4, LIMK2, MAD1L1, MCM5, MCM8, MCMBP, MDM1, MEIS2, METTL14, MICAL3, MKX, MND1, MRPL18, MRPL36, MRPL42, MRPS18A, MRPS33, MSN, MYBL1, NCAPG2, NOBOX, NOL10, NOP58, NR4A3, NRDE2, NRIP1, NSA2, NSMCE2, NTS, NUS1, PAN3, PAX6, PDS5B, PDX1, PDZD2, PELO, PEX3, PHETA2, PLEKHH2, POP4, POU2F3, POU4F1, POU6F2, PRDM13, PRKN, PSMA3, PSPC1, PTK2B, PTP4A1, PTPN14, QRSL1, RCOR1, RDM1, RNASEH2B, RPL8, RPS16, RSPH3, RUNX2, RUVBL1, SAR1A, SATB1, SET, SF3B6, SFMBT2, SIX2, SMAD2, SMAD3, SMAD4, SMC5, SMNDC1, SNAP91, SNTA1, SOX14, SOX4, SOX5, SOX6, SOX7, SRSF5, ST6GAL2, ST6GALNAC3, ST8SIA2, ST8SIA4, ST8SIA6, SULF1, SUPT3H, SYN3, TACC3, TBCE, TDP1, TEKT1, TMEM135, TMTC2, TMTC4, TNFAIP3, TOX, TRAPPC3L, TRAPPC9, TRMT6, TSHZ1, VGLL3, WASL, XPC, YIPF1, ZFP36L1, ZNF503, ZNF706
Falco_peregrinus	nucleus	107/900	1062/8936	1.0	1.0	DNA	ABRAXAS2, ADK, AHCTF1, AKIRIN2, ARNTL2, BCL9, CCND1, CDKN1B, CELF2, CENPL, CENPQ, CITED2, CLNS1A, CTDP1, CTNNA2, DLX6, DNTT, DONSON, E2F3, E2F7, EED, ELP2, EMX2, ESRRG, ETS2, FAM172A, FOXN3, FOXO3, FTSJ3, GATA4, GLIS1, GRHL2, GSC, GSX1, HIKESHI, HMGA2, HTT, IRF2BPL, IRF5, ISX, IWS1, KAT2B, KDM2A, KDM4A, KMT5B, L3MBTL2, LIG4, MAD1L1, MCM5, MCM8, MCMBP, MDM1, MEIS2, METTL14, MICAL3, MKX, MND1, MYBL1, NCAPG2, NOBOX, NR4A3, NRDE2, NRIP1, NSMCE2, PAX6, PDS5B, PDX1, PDZD2, PELO, POP4, POU2F3, POU4F1, POU6F2, PRDM13, PSMA3, RCOR1, RNASEH2B, RUNX2, RUVBL1, SATB1, SET, SF3B6, SFMBT2, SIX2, SMAD2, SMAD3, SMAD4, SMC5, SMNDC1, SOX14, SOX4, SOX5, SOX6, SOX7, SRSF5, SUPT3H, TDP1, TNFAIP3, TOX, TRMT6, TSHZ1, VGLL3, WASL, XPC, ZFP36L1, ZNF503, ZNF706
Falco_peregrinus	transferase activity, transferring sulphur-containing groups	9/900	33/8936	0.0042599191704656	0.2500572553063307	DNA	CHST10, CHST3, DSEL, HS3ST5, MOCOS, MOCS2, NDST4, UST, WSCD1
Falco_peregrinus	sulfotransferase activity	7/900	23/8936	0.0059346014785037	0.29030092232347265	DNA	CHST10, CHST3, DSEL, HS3ST5, NDST4, UST, WSCD1
Falco_peregrinus	copper ion binding	5/900	15/8936	0.013021922171807	0.3357400583326368	DNA	HEPHL1, MOXD1, PAM, SOD1, SOD3
Falco_peregrinus	monooxygenase activity	6/900	24/8936	0.0283497932764797	0.3526758537993865	DNA	HMOX1, MICAL3, MOXD1, PAH, PAM, SQLE
Falco_peregrinus	growth factor activity	12/900	63/8936	0.0315933931166985	0.3784759542755515	DNA	AREG, BMP2, BMP4, BMP5, FGF9, GDF10, IGF1, INHBB, MSTN, PDGFD, VEGFA, VEGFD
Falco_peregrinus	sialyltransferase activity	5/900	19/8936	0.0359893894271791	0.4109852417229778	DNA	ST6GAL2, ST6GALNAC3, ST8SIA2, ST8SIA4, ST8SIA6
Falco_peregrinus	thiol-dependent deubiquitinase	10/900	52/8936	0.0364075512258856	0.4109852417229778	DNA	TNFAIP3, UCHL1, USP14, USP18, USP40, USP43, USP47, USP53, USP9X, ZRANB1
Falco_peregrinus	signaling receptor binding	29/900	199/8936	0.0418016005451886	0.44859268375958283	DNA	AREG, ASIP, BMP2, BMP4, BMP5, FGF9, GDF10, GH1, IFNG, IGF1, INHBB, IRS2, LAMA4, MSTN, NRIP1, NTS, PDGFD, PDZD2, PTHLH, RELN, SEMA3A, SEMA5A, TG, TNFSF13B, VEGFA, VEGFD, WNT11, WNT3, WNT9B
Falco_peregrinus	omega peptidase activity	11/900	59/8936	0.0458404781364083	0.4639372528633047	DNA	ASRGL1, TNFAIP3, UCHL1, USP14, USP18, USP40, USP43, USP47, USP53, USP9X, ZRANB1
Falco_peregrinus	protein heterodimerization activity	5/900	21/8936	0.0533004156656137	0.530293966029072	DNA	NFYB, SOS1, SUPT3H, SUPT7L, TAF4B
Falco_peregrinus	receptor ligand activity	18/900	115/8936	0.0590052105098054	0.5457865420701625	DNA	AREG, BMP2, BMP4, BMP5, FGF9, GDF10, GH1, IFNG, IGF1, INHBB, MSTN, NTS, PDGFD, PDZD2, PTHLH, TG, VEGFA, VEGFD
Falco_peregrinus	signaling receptor activator activity	18/900	115/8936	0.0590052105098054	0.5457865420701625	DNA	AREG, BMP2, BMP4, BMP5, FGF9, GDF10, GH1, IFNG, IGF1, INHBB, MSTN, NTS, PDGFD, PDZD2, PTHLH, TG, VEGFA, VEGFD
Falco_peregrinus	ligase activity, forming carbon-nitrogen bonds	5/900	22/8936	0.063482886480478	0.5457865420701625	DNA	CTPS2, GCLC, LGSN, MTHFD1, QRSL1
Falco_peregrinus	deubiquitinase activity	10/900	54/8936	0.0635206183366468	0.5457865420701625	DNA	TNFAIP3, UCHL1, USP14, USP18, USP40, USP43, USP47, USP53, USP9X, ZRANB1
Falco_peregrinus	signaling receptor regulator activity	18/900	118/8936	0.0646114635243193	0.5457865420701625	DNA	AREG, BMP2, BMP4, BMP5, FGF9, GDF10, GH1, IFNG, IGF1, INHBB, MSTN, NTS, PDGFD, PDZD2, PTHLH, TG, VEGFA, VEGFD
Falco_peregrinus	glycosyltransferase activity	24/900	165/8936	0.0660150672691338	0.5457865420701625	DNA	AGL, ALG6, B3GALNT2, B3GALT1, DPY19L4, FUT10, FUT4, GTDC1, LACC1, LARGE1, MGAT5B, PARP8, PIGA, POMT2, PRTFDC1, ST6GAL2, ST6GALNAC3, ST8SIA2, ST8SIA4, ST8SIA6, STT3B, TMTC2, TMTC4, UPP1
Falco_peregrinus	ubiquitin-like protein-specific protease activity	10/900	58/8936	0.0779262098849751	0.6099024693664052	DNA	TNFAIP3, UCHL1, USP14, USP18, USP40, USP43, USP47, USP53, USP9X, ZRANB1
Falco_peregrinus	lipid transporter activity	5/900	24/8936	0.0868703637726018	0.620465503311737	DNA	ABCD3, ATP10A, ATP8A1, ATP8B1, PITPNC1
Falco_peregrinus	heme binding	4/900	18/8936	0.100008513158088	0.6450078374412302	DNA	CAT, MB, NGB, TPO
Falco_peregrinus	ubiquitin binding	4/900	18/8936	0.100008513158088	0.6450078374412302	DNA	STAM, TAB2, TOM1, VPS36
Falco_peregrinus	protein-cysteine S-palmitoyltransferase activity	4/900	19/8936	0.1170802794863304	0.6672439228978247	DNA	ZDHHC12, ZDHHC21, ZDHHC22, ZDHHC9
Falco_peregrinus	ubiquitin-like protein binding	4/900	19/8936	0.1170802794863304	0.6672439228978247	DNA	STAM, TAB2, TOM1, VPS36
Falco_peregrinus	protein-cysteine S-acyltransferase activity	4/900	19/8936	0.1170802794863304	0.6672439228978247	DNA	ZDHHC12, ZDHHC21, ZDHHC22, ZDHHC9
Falco_peregrinus	cytokine receptor activity	6/900	31/8936	0.1223578994960816	0.6840389238495228	DNA	ACKR2, CCR9, CX3CR1, IL17RA, IL4R, LIFR
Falco_peregrinus	immune receptor activity	6/900	32/8936	0.1298234217744857	0.7150729979939111	DNA	ACKR2, CCR9, CX3CR1, IL17RA, IL4R, LIFR
Falco_peregrinus	tetrapyrrole binding	4/900	21/8936	0.1546137274005637	0.7398574397138101	DNA	CAT, MB, NGB, TPO
Falco_peregrinus	palmitoyltransferase activity	4/900	21/8936	0.1546137274005637	0.7398574397138101	DNA	ZDHHC12, ZDHHC21, ZDHHC22, ZDHHC9
Falco_peregrinus	heparin binding	4/900	21/8936	0.1546137274005637	0.7398574397138101	DNA	NRP1, RSPO3, THBS2, VEGFA
Falco_peregrinus	acyltransferase activity	16/900	113/8936	0.1550297531257217	0.7398574397138101	DNA	AGPAT4, AGPAT5, HADHB, HMGCS2, KAT14, KAT2B, LCLAT1, LPCAT3, MBOAT1, NAA30, NAA60, NAT8L, ZDHHC12, ZDHHC21, ZDHHC22, ZDHHC9
Falco_peregrinus	calcium ion transmembrane transporter activity	6/900	36/8936	0.1702709132257195	0.7629696646068499	DNA	ATP2B4, ATP2C1, CACNA1B, CACNA1I, TRPC1, TRPC6
Falco_peregrinus	hydrolase activity, acting on carbon-nitrogen (but not peptide) bonds	9/900	57/8936	0.179002061388014	0.7900316543967234	DNA	ACER3, ASRGL1, CRMP1, DPYS, HDAC11, LACC1, MTHFD1, NIT2, WDYHV1
Falco_peregrinus	hydrolase activity, acting on carbon-nitrogen (but not peptide) bonds, in linear amides	5/900	28/8936	0.1958698466505793	0.8154297871197876	DNA	ACER3, ASRGL1, HDAC11, NIT2, WDYHV1
Falco_peregrinus	hexosyltransferase activity	12/900	84/8936	0.200374442229714	0.8225979080970611	DNA	AGL, ALG6, B3GALNT2, B3GALT1, FUT10, FUT4, MGAT5B, PIGA, POMT2, STT3B, TMTC2, TMTC4
Falco_peregrinus	S-adenosylmethionine-dependent methyltransferase activity	9/900	61/8936	0.2031970982522553	0.8225979080970611	DNA	COQ3, EMG1, FTSJ3, METTL14, METTL4, PEMT, PRMT3, PRMT9, SMYD2
Falco_peregrinus	protein binding	91/900	801/8936	0.2181643290605774	0.8553371579558069	DNA	ABLIM2, ACKR2, ACKR3, ACTN1, ANO5, ANO6, AREG, ASCL4, ASIP, BABAM2, BAG2, BCL9, BMP2, BMP4, BMP5, CCR9, CCT8, CLSTN3, CNN3, CRADD, CTNNA2, CTNNB1, DAAM1, DIAPH3, E2F3, FGF9, GAP43, GAS2, GDF10, GH1, HIKESHI, ICA1, IFNG, IGF1, INHBB, IPO8, IRS2, KATNAL2, KIF24, LAMA4, LDB2, LRP6, MDM1, MICAL3, MSC, MSN, MSTN, MXI1, NFYB, NRIP1, NTS, PCF11, PDGFD, PDZD2, PFN2, PHACTR2, PHKA2, PMEPA1, PPP1R36, PTHLH, RBPMS2, RELN, ROCK2, SEMA3A, SEMA5A, SFMBT2, SKA1, SNAP91, SOS1, SPATA6, STAM, SUPT3H, SUPT7L, TAB2, TAF4B, TBCE, TFG, TG, TNFSF13B, TOM1, TXLNB, USF3, VEGFA, VEGFD, VPS36, WASHC1, WASL, WNT11, WNT3, WNT9B, YIPF1
Falco_peregrinus	sulfur compound binding	5/900	30/8936	0.2200271053685295	0.8553371579558069	DNA	NRP1, OGDHL, RSPO3, THBS2, VEGFA
Falco_peregrinus	peptidyl-prolyl cis-trans isomerase activity	5/900	31/8936	0.2338496874970829	0.885611397166372	DNA	FKBP1B, FKBP9, PIN4, PPIC, PPWD1
Falco_peregrinus	cis-trans isomerase activity	5/900	32/8936	0.2486812215973762	0.9238979561877205	DNA	FKBP1B, FKBP9, PIN4, PPIC, PPWD1
Falco_peregrinus	inorganic anion transmembrane transporter activity	8/900	55/8936	0.2592885944534746	0.931161146419441	DNA	CLCN4, CLIC5, CLIC6, GABRG3, SLC26A3, SLC37A1, SLC4A11, VDAC2
Falco_peregrinus	methyltransferase activity	19/900	146/8936	0.265109409353288	0.931161146419441	DNA	COQ3, EMG1, FTSJ3, KDM2A, KDM4A, KMT2E, KMT5B, METTL11B, METTL14, METTL27, METTL4, NNMT, PEMT, PRDM13, PRMT3, PRMT9, SMYD2, TRMT11, TRMT6
Falco_peregrinus	phosphatidylinositol binding	8/900	56/8936	0.2670066088766493	0.931161146419441	DNA	ADAP2, SNAP91, SNX11, SNX18, SNX30, STAM, TOM1, VPS36
Falco_peregrinus	S-acyltransferase activity	4/900	23/8936	0.2827022425277265	0.931161146419441	DNA	ZDHHC12, ZDHHC21, ZDHHC22, ZDHHC9
Falco_peregrinus	hydrolase activity, hydrolyzing O-glycosyl compounds	6/900	40/8936	0.2884935158685469	0.931161146419441	DNA	AGL, FUCA2, GNE, MAN1A2, MAN2A1, NEU4
Falco_peregrinus	pentosyltransferase activity	4/900	24/8936	0.2957603458956554	0.931161146419441	DNA	LACC1, PARP8, PRTFDC1, UPP1
Falco_peregrinus	mRNA binding	4/900	25/8936	0.3103119583089602	0.931161146419441	DNA	CPEB2, FMR1, PCF11, ZFP36L1
Falco_peregrinus	transferase activity, transferring alkyl or aryl (other than methyl) groups	4/900	25/8936	0.3103119583089602	0.931161146419441	DNA	FNTA, NUS1, PTAR1, RABGGTB
Falco_peregrinus	molecular function regulator	48/900	415/8936	0.3155746251220864	0.931161146419441	DNA	ADAP2, AGAP3, AREG, ARHGAP10, ARHGAP42, ARHGEF5, ASAP1, AZIN1, BAG2, BMP2, BMP4, BMP5, CDKN1B, DOCK4, FBLN1, FBXO8, FGF9, GDF10, GH1, IFNG, IGF1, INHBB, ITSN1, KNDC1, MSTN, NET1, NTS, PDGFD, PDZD2, PHACTR2, PKIA, PPP1R16B, PRKAR2B, PSD3, PTHLH, RAB3IL1, RANGAP1, RAPGEF5, RASGRP1, RECK, RGS12, SERPINA10, SOS1, SRGAP1, TG, TIMP3, VEGFA, VEGFD
Falco_peregrinus	protein methyltransferase activity	4/900	27/8936	0.3430942461477154	0.9367270813428322	DNA	METTL11B, PRMT3, PRMT9, SMYD2
Falco_peregrinus	transferase activity, transferring one-carbon groups	19/900	156/8936	0.3489297783712451	0.936777468870763	DNA	COQ3, EMG1, FTSJ3, KDM2A, KDM4A, KMT2E, KMT5B, METTL11B, METTL14, METTL27, METTL4, NNMT, PEMT, PRDM13, PRMT3, PRMT9, SMYD2, TRMT11, TRMT6
Falco_peregrinus	ATP hydrolysis activity	15/900	117/8936	0.3509537710451453	0.936777468870763	DNA	ABCC4, ABCD3, ABCE1, ABCG8, ATAD2, ATAD2B, ATP10A, ATP2B4, ATP2C1, ATP8A1, ATP8B1, CCT8, IQCA1, KATNAL2, SMC5
Falco_peregrinus	ATPase-coupled transmembrane transporter activity	7/900	52/8936	0.3596739130674637	0.9395092449345194	DNA	ABCC4, ABCD3, ABCG8, ATP2B4, ATP2C1, ATP6V1C2, ATP6V1E1
Falco_peregrinus	anion channel activity	5/900	33/8936	0.3753687262170883	0.9395092449345194	DNA	CLCN4, CLIC5, CLIC6, GABRG3, VDAC2
Falco_peregrinus	hormone activity	5/900	34/8936	0.3837049609991377	0.9503578569894255	DNA	GH1, IGF1, NTS, PTHLH, TG
Falco_peregrinus	peptide receptor activity	8/900	60/8936	0.38683529684955	0.9520161236997094	DNA	ACKR2, CCR9, CX3CR1, F2RL2, GRPR, NPFFR1, OGFRL1, P2RY8
Falco_peregrinus	transferase activity	134/900	1248/8936	0.3891367862448296	0.9520161236997094	DNA	ADK, AGL, AGPAT4, AGPAT5, ALDH18A1, ALG6, ATG10, B3GALNT2, B3GALT1, BLK, BRAF, CBLL1, CDS1, CHST10, CHST3, CNOT4, COQ3, DAD1, DNTT, DPY19L4, DSEL, DYRK2, EMG1, FER, FLT3, FNTA, FTSJ3, FUT10, FUT4, GARS, GGACT, GGPS1, GLYCTK, GNE, GTDC1, HADHB, HIPK2, HMGCS2, HS3ST5, KAT14, KAT2B, KDM2A, KDM4A, KMT2E, KMT5B, LACC1, LARGE1, LCLAT1, LIMK2, LIPT1, LPCAT3, LRRK1, LRRK2, MAP3K5, MAP4K3, MAP4K4, MBOAT1, METTL11B, METTL14, METTL27, METTL4, MGAT4A, MGAT5B, MOCOS, MOCS2, MSL2, NAA30, NAA60, NAT8L, NDST4, NEK11, NME8, NNMT, NRP1, NSMCE2, NUS1, PAK1, PAN3, PARP8, PCK1, PDSS2, PDXK, PEMT, PHKA2, PIGA, PIGO, PIP4K2A, PLK2, PNPT1, POLE, POMT2, PRDM13, PRKACB, PRKAR2B, PRKN, PRMT3, PRMT9, PRPSAP1, PRTFDC1, PTAR1, PTK2B, QRSL1, RABGGTB, RNF152, RNF219, ROCK1, ROCK2, RXYLT1, SELENOI, SIRT1, SMYD2, ST6GAL2, ST6GALNAC3, ST8SIA2, ST8SIA4, ST8SIA6, STK38L, STT3B, TBK1, TMTC2, TMTC4, TRIB1, TRIB2, TRMT11, TRMT6, UBE2D1, UBE2I, UPP1, UST, WSCD1, ZDHHC12, ZDHHC21, ZDHHC22, ZDHHC9
Falco_peregrinus	oxidoreductase activity	36/900	313/8936	0.3892399824325899	0.9520161236997094	DNA	AIFM2, ALDH18A1, ALDH1A3, BLVRA, CAT, DCT, DDO, DIO1, ENOX1, ETFA, FADS2, HAO2, HEPHL1, HGD, HMOX1, IYD, KDM2A, KDM4A, MICAL3, MOXD1, MSRA, MTHFD1, OGDHL, OXNAD1, PAH, PAM, PDIA5, QSOX1, RDH10, RRM2B, SQLE, SRD5A2, TP53I3, TPO, TYR, TYRP1
Falco_peregrinus	small GTPase binding	5/900	37/8936	0.4154509189506995	0.9740574666180573	DNA	DAAM1, DIAPH3, IPO8, ROCK2, YIPF1
Falco_peregrinus	GTPase binding	5/900	37/8936	0.4154509189506995	0.9740574666180573	DNA	DAAM1, DIAPH3, IPO8, ROCK2, YIPF1
Falco_peregrinus	catalytic activity	314/900	3012/8936	0.4350128792943085	0.9740574666180573	DNA	AADAT, ABCC4, ABCD3, ABCE1, ABCG8, ABHD13, ABHD17B, ACER3, ADAMTS1, ADAMTS5, ADAT2, ADK, AGAP3, AGL, AGPAT4, AGPAT5, AIFM2, ALDH18A1, ALDH1A3, ALG6, AOPEP, ARL1, ASRGL1, ATAD2, ATAD2B, ATG10, ATP10A, ATP2B4, ATP2C1, ATP8A1, ATP8B1, AZIN1, B3GALNT2, B3GALT1, BACE2, BCKDHB, BLK, BLVRA, BRAF, C1R, C1S, CASP2, CAT, CBLL1, CCT8, CDKN3, CDS1, CDYL, CHST10, CHST3, CLYBL, CNOT4, COQ3, CRMP1, CTDP1, CTPS2, DAD1, DARS2, DCT, DDO, DESI1, DIO1, DNM1L, DNTT, DPY19L4, DPYS, DSEL, DYRK2, ECHDC3, EIF2S3, EIF3H, EMG1, ENOX1, ETFA, EXOG, FADS2, FER, FH, FKBP1B, FKBP9, FLT3, FNTA, FTSJ3, FUCA2, FUT10, FUT4, GARS, GCLC, GEM, GGACT, GGPS1, GLYCTK, GNE, GTDC1, HADHB, HAO2, HDAC11, HEPHL1, HGD, HGFAC, HIPK2, HMGCS2, HMOX1, HS3ST5, IMPA1, INPP5J, IQCA1, IYD, KAT14, KAT2B, KATNAL2, KDM2A, KDM4A, KMT2E, KMT5B, LACC1, LARGE1, LCLAT1, LDAH, LGSN, LIG4, LIMK2, LIPT1, LPCAT3, LRRK1, LRRK2, LVRN, MAN1A2, MAN2A1, MAP3K5, MAP4K3, MAP4K4, MBOAT1, MCM5, MCM8, METTL11B, METTL14, METTL27, METTL4, MEX3C, MGAT4A, MGAT5B, MICAL3, MME, MMP16, MOCOS, MOCS2, MOXD1, MRE11, MSL2, MSRA, MTHFD1, MTMR1, MTMR3, NAA30, NAA60, NAT8L, NDST4, NEK11, NEU4, NEURL1, NIT2, NLN, NME8, NNMT, NRP1, NSMCE2, NT5DC1, NUDT2, NUS1, OC90, OGDHL, OXNAD1, PAH, PAK1, PALD1, PAM, PAN3, PARP8, PCCB, PCK1, PDE11A, PDE5A, PDE8B, PDIA5, PDSS2, PDXK, PDZK1, PELO, PEMT, PHKA2, PIGA, PIGO, PIN4, PIP4K2A, PJA2, PLA2G7, PLCXD1, PLK2, PLPP1, PMM1, PNLDC1, PNPLA4, PNPT1, POLE, POMT2, POP4, PPA1, PPEF1, PPIC, PPM1H, PPWD1, PRDM13, PRKACB, PRKAR2B, PRKN, PRMT3, PRMT9, PROC, PRPSAP1, PRSS23, PRSS55, PRTFDC1, PTAR1, PTK2B, PTP4A1, PTPN14, PTPN6, PTPRR, QRSL1, QSOX1, RAB23, RAB32, RAB5A, RABGGTB, RAD54B, RASEF, RBP3, RDH10, RELN, REXO2, RHOBTB1, RNASET2, RNF13, RNF138, RNF152, RNF219, ROCK1, ROCK2, RRM2B, RUVBL1, RXYLT1, SAR1A, SELENOI, SIRT1, SMC5, SMYD2, SQLE, SRD5A2, ST6GAL2, ST6GALNAC3, ST8SIA2, ST8SIA4, ST8SIA6, STK38L, STS, STT3B, SULF1, TBK1, TDP1, TDRD9, TGDS, TLL1, TMTC2, TMTC4, TNFAIP3, TP53I3, TPO, TPP2, TRANK1, TRIB1, TRIB2, TRIM23, TRIM8, TRMT11, TRMT6, TTF2, TYR, TYRP1, UBA6, UBE2D1, UBE2I, UCHL1, UPP1, UROD, UROS, USP14, USP18, USP20, USP40, USP43, USP47, USP53, USP9X, UST, UXS1, WDYHV1, WSCD1, ZDHHC12, ZDHHC21, ZDHHC22, ZDHHC9, ZNF451, ZRANB1
Falco_peregrinus	oxidoreductase activity, acting on paired donors, with incorporation or reduction of molecular oxygen	6/900	43/8936	0.4397037774014104	0.9740574666180573	DNA	HMOX1, KDM4A, MOXD1, PAH, PAM, SQLE
Falco_peregrinus	phospholipid binding	10/900	79/8936	0.4498103763579831	0.9758074566359609	DNA	ADAP2, CPNE8, SNAP91, SNX11, SNX18, SNX30, STAM, SYTL5, TOM1, VPS36
Falco_peregrinus	voltage-gated ion channel activity	10/900	81/8936	0.4583921086308151	0.9784587918774126	DNA	CACNA1B, CACNA1I, CLCN4, CLIC5, CLIC6, KCNE2, KCNF1, KCNJ15, KCNQ3, VDAC2
Falco_peregrinus	acyltransferase activity, transferring groups other than amino-acyl groups	10/900	82/8936	0.4634836843877893	0.9797689952507493	DNA	HADHB, KAT14, KAT2B, NAA30, NAA60, NAT8L, ZDHHC12, ZDHHC21, ZDHHC22, ZDHHC9
Falco_peregrinus	cysteine-type peptidase activity	11/900	89/8936	0.4765986989632151	0.9797689952507493	DNA	CASP2, TNFAIP3, UCHL1, USP14, USP18, USP40, USP43, USP47, USP53, USP9X, ZRANB1
Falco_peregrinus	lipid binding	18/900	152/8936	0.4952097025846146	0.9797689952507493	DNA	ADAP2, ATP5MC2, ATP5MC3, COL4A3BP, CPNE8, DNM1L, ESRRG, FABP2, FABP3, RBP5, SNAP91, SNX11, SNX18, SNX30, STAM, SYTL5, TOM1, VPS36
Falco_peregrinus	GTPase activator activity	19/900	162/8936	0.5087011328270074	0.9797689952507493	DNA	ADAP2, AGAP3, ARHGAP10, ARHGAP42, ARHGEF5, ASAP1, DOCK4, FBXO8, ITSN1, KNDC1, NET1, PSD3, RAB3IL1, RANGAP1, RAPGEF5, RASGRP1, RGS12, SOS1, SRGAP1
Falco_peregrinus	GTPase regulator activity	19/900	166/8936	0.5159181974642566	0.9797689952507493	DNA	ADAP2, AGAP3, ARHGAP10, ARHGAP42, ARHGEF5, ASAP1, DOCK4, FBXO8, ITSN1, KNDC1, NET1, PSD3, RAB3IL1, RANGAP1, RAPGEF5, RASGRP1, RGS12, SOS1, SRGAP1
Falco_peregrinus	nucleoside-triphosphatase regulator activity	19/900	166/8936	0.5159181974642566	0.9797689952507493	DNA	ADAP2, AGAP3, ARHGAP10, ARHGAP42, ARHGEF5, ASAP1, DOCK4, FBXO8, ITSN1, KNDC1, NET1, PSD3, RAB3IL1, RANGAP1, RAPGEF5, RASGRP1, RGS12, SOS1, SRGAP1
Falco_peregrinus	G protein-coupled peptide receptor activity	7/900	58/8936	0.5173439794430573	0.9797689952507493	DNA	ACKR2, CCR9, CX3CR1, F2RL2, GRPR, NPFFR1, P2RY8
Falco_peregrinus	N-methyltransferase activity	4/900	28/8936	0.5212299416401845	0.9797689952507493	DNA	PEMT, PRMT3, PRMT9, SMYD2
Falco_peregrinus	ATPase-coupled cation transmembrane transporter activity	4/900	29/8936	0.5288113771030385	0.9797689952507493	DNA	ATP2B4, ATP2C1, ATP6V1C2, ATP6V1E1
Falco_peregrinus	calcium channel activity	4/900	29/8936	0.5288113771030385	0.9797689952507493	DNA	CACNA1B, CACNA1I, TRPC1, TRPC6
Falco_peregrinus	enzyme activator activity	21/900	183/8936	0.5338874827804724	0.9797689952507493	DNA	ADAP2, AGAP3, ARHGAP10, ARHGAP42, ARHGEF5, ASAP1, AZIN1, DOCK4, FBLN1, FBXO8, ITSN1, KNDC1, NET1, PSD3, RAB3IL1, RANGAP1, RAPGEF5, RASGRP1, RGS12, SOS1, SRGAP1
Falco_peregrinus	chloride channel activity	4/900	30/8936	0.5375797492501352	0.9797689952507493	DNA	CLCN4, CLIC5, CLIC6, GABRG3
Falco_peregrinus	glycosaminoglycan binding	4/900	33/8936	0.5695309774795471	0.9797689952507493	DNA	NRP1, RSPO3, THBS2, VEGFA
Falco_peregrinus	ribonuclease activity	4/900	33/8936	0.5695309774795471	0.9797689952507493	DNA	PNLDC1, POP4, REXO2, RNASET2
Falco_peregrinus	voltage-gated channel activity	10/900	83/8936	0.5801209259779824	0.9797689952507493	DNA	CACNA1B, CACNA1I, CLCN4, CLIC5, CLIC6, KCNE2, KCNF1, KCNJ15, KCNQ3, VDAC2
Falco_peregrinus	endonuclease activity	5/900	43/8936	0.6167511416202763	0.9991389971262166	DNA	EXOG, MRE11, PELO, POP4, RNASET2
Falco_peregrinus	serine-type endopeptidase activity	7/900	62/8936	0.6730890851148768	1.0	DNA	C1R, C1S, HGFAC, PROC, PRSS23, PRSS55, TPP2
Falco_peregrinus	enzyme binding	8/900	69/8936	0.6859124184488053	1.0	DNA	CRADD, DAAM1, DIAPH3, IPO8, PCF11, PPP1R36, ROCK2, YIPF1
Falco_peregrinus	serine hydrolase activity	8/900	71/8936	0.6917352018736789	1.0	DNA	C1R, C1S, HGFAC, PROC, PRSS23, PRSS55, RBP3, TPP2
Falco_peregrinus	serine-type peptidase activity	8/900	71/8936	0.6917352018736789	1.0	DNA	C1R, C1S, HGFAC, PROC, PRSS23, PRSS55, RBP3, TPP2
Falco_peregrinus	anion transmembrane transporter activity	8/900	73/8936	0.6990853200122442	1.0	DNA	CLCN4, CLIC5, CLIC6, GABRG3, SLC26A3, SLC37A1, SLC4A11, VDAC2
Falco_peregrinus	nuclease activity	8/900	73/8936	0.6990853200122442	1.0	DNA	EXOG, MRE11, PELO, PNLDC1, POP4, REXO2, RNASET2, TDP1
Falco_peregrinus	isomerase activity	10/900	91/8936	0.726107699311971	1.0	DNA	DSEL, FKBP1B, FKBP9, GNE, KATNAL2, PDIA5, PIN4, PMM1, PPIC, PPWD1
Falco_peregrinus	lyase activity	10/900	92/8936	0.7286051700575256	1.0	DNA	FH, GGACT, MOCOS, PAM, PCK1, RNASET2, TGDS, UROD, UROS, UXS1
Falco_peregrinus	ligase activity	23/900	215/8936	0.7307749963462417	1.0	DNA	CBLL1, CTPS2, DARS2, GARS, GCLC, LGSN, LIG4, MEX3C, MSL2, MTHFD1, NEURL1, NSMCE2, PCCB, PJA2, PRKN, QRSL1, RNF13, RNF138, RNF152, TRIM23, TRIM8, UBA6, ZNF451
Falco_peregrinus	guanyl-nucleotide exchange factor activity	11/900	103/8936	0.7440150323143112	1.0	DNA	ARHGEF5, DOCK4, FBXO8, ITSN1, KNDC1, NET1, PSD3, RAB3IL1, RAPGEF5, RASGRP1, SOS1
Falco_peregrinus	protein dimerization activity	13/900	120/8936	0.7595787917598448	1.0	DNA	ANO5, ANO6, ASCL4, E2F3, MSC, MXI1, NFYB, RBPMS2, SOS1, SUPT3H, SUPT7L, TAF4B, USF3
Falco_peregrinus	peptidase activity	32/900	306/8936	0.7724074976363011	1.0	DNA	ADAMTS1, ADAMTS5, AOPEP, ASRGL1, BACE2, C1R, C1S, CASP2, DESI1, EIF3H, HGFAC, LVRN, MME, MMP16, NLN, PDZK1, PROC, PRSS23, PRSS55, RBP3, TLL1, TNFAIP3, TPP2, UCHL1, USP14, USP18, USP40, USP43, USP47, USP53, USP9X, ZRANB1
Falco_peregrinus	metal ion binding	147/900	1429/8936	0.7735704194388602	1.0	DNA	ABLIM2, ACTN1, ADAMTS1, ADAMTS5, ADAT2, AGAP3, AOPEP, ASAP1, ATP10A, ATP8A1, ATP8B1, BLVRA, BRAF, C1R, C1S, CACNA1B, CAPS2, CAT, CBLL1, CDH18, CDH20, CHORDC1, CISD1, CLSTN3, CLYBL, CNOT4, DNTT, DYSF, DZANK1, EFHB, ESRRG, EXOG, FBLN1, FHL2, FKBP9, FREM2, FTH1, GATA4, GLIS1, HEPHL1, HGD, HMOX1, IMPA1, ITGA2, ITSN1, KDM2A, KDM4A, KMT2E, KMT5B, L3MBTL2, LACC1, LIMK2, LONRF2, LVRN, MAN1A2, MAN2A1, MAP3K5, MB, MBNL2, MEX3C, MICAL3, MLLT10, MME, MMP16, MOCOS, MOXD1, MRE11, NELL1, NEURL1, NGB, NLN, NR4A3, NRP1, NSMCE2, NT5C3A, NT5DC1, NUP153, OC90, PAH, PAM, PCDH10, PCDH12, PCK1, PDE11A, PDE5A, PDE8B, PELO, PJA2, PLEKHF1, POLE, PPA1, PPEF1, PROC, PROS1, PRPSAP1, PRTFDC1, RABGGTB, RAI1, RASEF, RASGRP1, RELN, RNF13, RNF138, RNF152, RNF219, ROCK1, ROCK2, RRM2B, SCEL, SCUBE1, SIAH3, SLC25A13, SMAD2, SMAD3, SMAD4, SMYD2, SNRNP48, SOD1, SOD3, SPOCK2, SPON2, STT3B, SULF1, TAB2, TCF20, THBS2, TLL1, TNFAIP3, TPO, TRIM14, TRIM23, TRIM29, TRIM35, TRIM8, TSHZ1, TTF2, VSNL1, XIRP2, ZC3H13, ZFAND5, ZFAND6, ZFP36L1, ZFYVE21, ZNF804A, ZNF804B, ZNF830, ZRANB1
Falco_peregrinus	cation binding	148/900	1440/8936	0.7742994713807092	1.0	DNA	ABLIM2, ACTN1, ADAMTS1, ADAMTS5, ADAT2, AGAP3, AOPEP, ASAP1, ATP10A, ATP8A1, ATP8B1, BLVRA, BRAF, C1R, C1S, CACNA1B, CAPS2, CAT, CBLL1, CDH18, CDH20, CHORDC1, CISD1, CLSTN3, CLYBL, CNOT4, DNTT, DYSF, DZANK1, EFHB, ESRRG, EXOG, FBLN1, FHL2, FKBP9, FREM2, FTH1, GATA4, GLIS1, HEPHL1, HGD, HMOX1, IMPA1, ITGA2, ITSN1, KDM2A, KDM4A, KMT2E, KMT5B, L3MBTL2, LACC1, LIMK2, LONRF2, LVRN, MAN1A2, MAN2A1, MAP3K5, MB, MBNL2, MEX3C, MICAL3, MLLT10, MME, MMP16, MOCOS, MOXD1, MRE11, NELL1, NEURL1, NGB, NLN, NR4A3, NRP1, NSMCE2, NT5C3A, NT5DC1, NUP153, OC90, OGDHL, PAH, PAM, PCDH10, PCDH12, PCK1, PDE11A, PDE5A, PDE8B, PELO, PJA2, PLEKHF1, POLE, PPA1, PPEF1, PROC, PROS1, PRPSAP1, PRTFDC1, RABGGTB, RAI1, RASEF, RASGRP1, RELN, RNF13, RNF138, RNF152, RNF219, ROCK1, ROCK2, RRM2B, SCEL, SCUBE1, SIAH3, SLC25A13, SMAD2, SMAD3, SMAD4, SMYD2, SNRNP48, SOD1, SOD3, SPOCK2, SPON2, STT3B, SULF1, TAB2, TCF20, THBS2, TLL1, TNFAIP3, TPO, TRIM14, TRIM23, TRIM29, TRIM35, TRIM8, TSHZ1, TTF2, VSNL1, XIRP2, ZC3H13, ZFAND5, ZFAND6, ZFP36L1, ZFYVE21, ZNF804A, ZNF804B, ZNF830, ZRANB1
Falco_peregrinus	DNA-binding transcription factor activity, RNA polymerase II-specific	15/900	141/8936	0.7780416908378358	1.0	DNA	DLX6, EMX2, GATA4, GSC, GSX1, ISX, MKX, NFYB, NR4A3, PAX6, PDX1, POU2F3, POU4F1, SIX2, SOX4
Falco_peregrinus	hydrolase activity	118/900	1146/8936	0.7926675235447707	1.0	DNA	ABCC4, ABCD3, ABCE1, ABCG8, ABHD13, ABHD17B, ACER3, ADAMTS1, ADAMTS5, ADAT2, AGAP3, AGL, AOPEP, ARL1, ASRGL1, ATAD2, ATAD2B, ATP10A, ATP2B4, ATP2C1, ATP8A1, ATP8B1, BACE2, C1R, C1S, CASP2, CCT8, CDKN3, CRMP1, CTDP1, DESI1, DNM1L, DPYS, EIF2S3, EIF3H, EXOG, FUCA2, GEM, GNE, HDAC11, HGFAC, IMPA1, INPP5J, IQCA1, KATNAL2, LACC1, LDAH, LVRN, MAN1A2, MAN2A1, MCM5, MME, MMP16, MRE11, MTHFD1, MTMR1, MTMR3, NDST4, NEU4, NIT2, NLN, NT5DC1, NUDT2, OC90, PALD1, PDE11A, PDE5A, PDE8B, PDZK1, PELO, PLA2G7, PLCXD1, PLPP1, PNLDC1, PNPLA4, POP4, PPA1, PPEF1, PPM1H, PROC, PRSS23, PRSS55, PTP4A1, PTPN14, PTPN6, PTPRR, RAB23, RAB32, RAB5A, RASEF, RBP3, RELN, REXO2, RHOBTB1, RNASET2, RUVBL1, SAR1A, SMC5, STS, SULF1, TDP1, TLL1, TNFAIP3, TPP2, TRANK1, TRIM23, TTF2, UCHL1, USP14, USP18, USP20, USP40, USP43, USP47, USP53, USP9X, WDYHV1, ZRANB1
Falco_peregrinus	flavin adenine dinucleotide binding	5/900	44/8936	0.7995806072563746	1.0	DNA	DDO, ETFA, MICAL3, MTO1, SQLE
Falco_peregrinus	protein tyrosine phosphatase activity	5/900	46/8936	0.8051869124185381	1.0	DNA	CDKN3, PTP4A1, PTPN14, PTPN6, PTPRR
Falco_peregrinus	G protein-coupled receptor activity	22/900	209/8936	0.8158373033118312	1.0	DNA	ACKR2, ACKR3, ADCYAP1R1, CCR9, CX3CR1, CYSLTR2, F2RL2, GHRHR, GPR146, GPR15, GPR158, GPRC6A, GRM1, GRM3, GRM8, GRPR, LPAR5, NPFFR1, OXGR1, P2RY8, SCTR, VIPR2
Falco_peregrinus	hydrolase activity, acting on glycosyl bonds	6/900	55/8936	0.8209784204440416	1.0	DNA	AGL, FUCA2, GNE, MAN1A2, MAN2A1, NEU4
Falco_peregrinus	magnesium ion binding	6/900	57/8936	0.8257695179729305	1.0	DNA	ATP10A, ATP8A1, ATP8B1, NT5C3A, PPA1, PRPSAP1
Falco_peregrinus	primary active transmembrane transporter activity	7/900	67/8936	0.8390347468650208	1.0	DNA	ABCC4, ABCD3, ABCG8, ATP2B4, ATP2C1, ATP6V1C2, ATP6V1E1
Falco_peregrinus	enzyme regulator activity	29/900	279/8936	0.839748952334992	1.0	DNA	ADAP2, AGAP3, ARHGAP10, ARHGAP42, ARHGEF5, ASAP1, AZIN1, CDKN1B, DOCK4, FBLN1, FBXO8, ITSN1, KNDC1, NET1, PHACTR2, PKIA, PPP1R16B, PRKAR2B, PSD3, RAB3IL1, RANGAP1, RAPGEF5, RASGRP1, RECK, RGS12, SERPINA10, SOS1, SRGAP1, TIMP3
Falco_peregrinus	metalloendopeptidase activity	7/900	68/8936	0.8412530474485265	1.0	DNA	ADAMTS1, ADAMTS5, MME, MMP16, NLN, PDZK1, TLL1
Falco_peregrinus	calcium ion binding	30/900	292/8936	0.9211396323331896	1.0	DNA	ACTN1, C1R, C1S, CAPS2, CDH18, CDH20, CLSTN3, EFHB, FBLN1, FKBP9, FREM2, ITSN1, MAN1A2, NELL1, OC90, PCDH10, PCDH12, PPEF1, PROC, PROS1, RASEF, RASGRP1, SCUBE1, SLC25A13, SPOCK2, SULF1, THBS2, TLL1, TPO, VSNL1
Falco_peregrinus	enzyme inhibitor activity	6/900	59/8936	1.0	1.0	DNA	CDKN1B, PHACTR2, PKIA, RECK, SERPINA10, TIMP3
Paracoccidioides_lutzii_Pb01	proline metabolic process	5/492	7/5061	0.0001514531921167	0.0095415511033521	TEs	9092308, 9093306, 9096259, 9097875, 9101063
Paracoccidioides_lutzii_Pb01	carboxylic acid metabolic process	37/492	239/5061	0.0034882012415961	0.13684507988926892	TEs	9092308, 9092310, 9092379, 9092389, 9092393, 9092400, 9092476, 9092504, 9092570, 9092572, 9092577, 9092592, 9092594, 9092725, 9092753, 9092839, 9092862, 9092892, 9092899, 9092933, 9092964, 9093120, 9093291, 9093306, 9094374, 9096249, 9096259, 9096654, 9097535, 9097766, 9097875, 9099460, 9099939, 9100831, 9100961, 9101054, 9101063
Paracoccidioides_lutzii_Pb01	cellular amino acid metabolic process	29/492	174/5061	0.0037350322255868	0.13684507988926892	TEs	9092308, 9092310, 9092379, 9092389, 9092393, 9092504, 9092572, 9092577, 9092592, 9092594, 9092725, 9092892, 9092899, 9093120, 9093291, 9093306, 9094374, 9096249, 9096259, 9096654, 9097535, 9097766, 9097875, 9099460, 9099939, 9100831, 9100961, 9101054, 9101063
Paracoccidioides_lutzii_Pb01	oxoacid metabolic process	37/492	243/5061	0.0052067980402592	0.1513976660936906	TEs	9092308, 9092310, 9092379, 9092389, 9092393, 9092400, 9092476, 9092504, 9092570, 9092572, 9092577, 9092592, 9092594, 9092725, 9092753, 9092839, 9092862, 9092892, 9092899, 9092933, 9092964, 9093120, 9093291, 9093306, 9094374, 9096249, 9096259, 9096654, 9097535, 9097766, 9097875, 9099460, 9099939, 9100831, 9100961, 9101054, 9101063
Paracoccidioides_lutzii_Pb01	organic acid metabolic process	37/492	246/5061	0.0057137677740452	0.15427172989922042	TEs	9092308, 9092310, 9092379, 9092389, 9092393, 9092400, 9092476, 9092504, 9092570, 9092572, 9092577, 9092592, 9092594, 9092725, 9092753, 9092839, 9092862, 9092892, 9092899, 9092933, 9092964, 9093120, 9093291, 9093306, 9094374, 9096249, 9096259, 9096654, 9097535, 9097766, 9097875, 9099460, 9099939, 9100831, 9100961, 9101054, 9101063
Paracoccidioides_lutzii_Pb01	alpha-amino acid metabolic process	18/492	102/5061	0.0105966531616306	0.23129936603310536	TEs	9092308, 9092310, 9092379, 9092389, 9092393, 9092504, 9092899, 9093120, 9093291, 9093306, 9094374, 9096249, 9096259, 9097535, 9097875, 9100831, 9100961, 9101063
Paracoccidioides_lutzii_Pb01	glutamine family amino acid metabolic process	8/492	35/5061	0.0167504745336344	0.27529040755277406	TEs	9092308, 9092504, 9093306, 9096249, 9096259, 9097875, 9100831, 9101063
Paracoccidioides_lutzii_Pb01	carboxylic acid biosynthetic process	17/492	102/5061	0.026161358946004	0.366259025244056	TEs	9092308, 9092310, 9092389, 9092393, 9092476, 9092570, 9092753, 9092892, 9092899, 9092933, 9093291, 9093306, 9094374, 9097766, 9100831, 9100961, 9101063
Paracoccidioides_lutzii_Pb01	organic acid biosynthetic process	17/492	102/5061	0.026161358946004	0.366259025244056	TEs	9092308, 9092310, 9092389, 9092393, 9092476, 9092570, 9092753, 9092892, 9092899, 9092933, 9093291, 9093306, 9094374, 9097766, 9100831, 9100961, 9101063
Paracoccidioides_lutzii_Pb01	serine family amino acid metabolic process	5/492	19/5061	0.0313379410598814	0.3821207006656506	TEs	9092310, 9092379, 9092389, 9092393, 9092899
Paracoccidioides_lutzii_Pb01	double-strand break repair	4/492	14/5061	0.0401183026817355	0.4212421781582228	TEs	9092532, 9092719, 9093583, 9096254
Paracoccidioides_lutzii_Pb01	cellular amino acid biosynthetic process	13/492	76/5061	0.0471208857877069	0.4344315811647124	TEs	9092308, 9092310, 9092389, 9092393, 9092892, 9092899, 9093291, 9093306, 9094374, 9097766, 9100831, 9100961, 9101063
Paracoccidioides_lutzii_Pb01	cellular component biogenesis	6/492	29/5061	0.056387626365264	0.4921218177129185	TEs	9092309, 9092328, 9092829, 9095588, 9096646, 9099456
Paracoccidioides_lutzii_Pb01	carbohydrate biosynthetic process	4/492	16/5061	0.0625120164458625	0.4921218177129185	TEs	9092309, 9093116, 9093233, 9095341
Paracoccidioides_lutzii_Pb01	vacuolar transport	5/492	23/5061	0.06583437371122	0.4921218177129185	TEs	9092391, 9092750, 9092917, 9095748, 9100828
Paracoccidioides_lutzii_Pb01	alpha-amino acid biosynthetic process	10/492	58/5061	0.0694486924819739	0.4921218177129185	TEs	9092308, 9092310, 9092389, 9092393, 9092899, 9093291, 9093306, 9094374, 9100961, 9101063
Paracoccidioides_lutzii_Pb01	signal transduction	12/492	75/5061	0.0749632399205012	0.4921218177129185	TEs	9092286, 9092332, 9092602, 9092719, 9092921, 9093198, 9094731, 9097872, 9099178, 9101058, 26970710, 26971241
Paracoccidioides_lutzii_Pb01	polysaccharide metabolic process	4/492	17/5061	0.0757146070576106	0.4921218177129185	TEs	9092309, 9092491, 9093233, 9099472
Paracoccidioides_lutzii_Pb01	small molecule metabolic process	50/492	407/5061	0.0803184949027703	0.5060065178874529	TEs	9092308, 9092310, 9092379, 9092389, 9092393, 9092400, 9092476, 9092498, 9092504, 9092570, 9092572, 9092577, 9092592, 9092594, 9092606, 9092702, 9092725, 9092753, 9092755, 9092839, 9092862, 9092866, 9092892, 9092899, 9092933, 9092964, 9092965, 9093116, 9093120, 9093176, 9093180, 9093291, 9093306, 9094374, 9096249, 9096259, 9096617, 9096654, 9097535, 9097766, 9097867, 9097875, 9099020, 9099460, 9099727, 9099939, 9100831, 9100961, 9101054, 9101063
Paracoccidioides_lutzii_Pb01	DNA repair	15/492	103/5061	0.0941163583429621	0.5646981500577727	TEs	9092532, 9092573, 9092719, 9092873, 9092885, 9093321, 9093583, 9096011, 9096240, 9096254, 9097722, 9097869, 9099453, 9099896, 9100840
Paracoccidioides_lutzii_Pb01	RNA modification	9/492	53/5061	0.0962138803851231	0.5682632310246334	TEs	9092262, 9092497, 9092506, 9092712, 9092829, 9095588, 9099456, 9100827, 9100834
Paracoccidioides_lutzii_Pb01	ribonucleoprotein complex biogenesis	5/492	26/5061	0.101509843285225	0.5725806627866837	TEs	9092328, 9092829, 9095588, 9096646, 9099456
Paracoccidioides_lutzii_Pb01	sulfur amino acid metabolic process	4/492	19/5061	0.1058905676496799	0.5725806627866837	TEs	9092310, 9092379, 9092899, 9097535
Paracoccidioides_lutzii_Pb01	monocarboxylic acid biosynthetic process	4/492	19/5061	0.1058905676496799	0.5725806627866837	TEs	9092476, 9092570, 9092753, 9092933
Paracoccidioides_lutzii_Pb01	response to stimulus	22/492	165/5061	0.109867041109503	0.5725806627866837	TEs	9092357, 9092532, 9092573, 9092719, 9092873, 9092885, 9092921, 9093321, 9093381, 9093583, 9094530, 9096011, 9096240, 9096254, 9097722, 9097857, 9097869, 9097872, 9099453, 9099896, 9100325, 9100840
Paracoccidioides_lutzii_Pb01	cellular response to stress	19/492	139/5061	0.1109694549984722	0.5725806627866837	TEs	9092532, 9092573, 9092719, 9092873, 9092885, 9092921, 9093321, 9093381, 9093583, 9094530, 9096011, 9096240, 9096254, 9097722, 9097869, 9097872, 9099453, 9099896, 9100840
Paracoccidioides_lutzii_Pb01	heterocycle metabolic process	86/492	760/5061	0.1109804248320737	0.5725806627866837	TEs	9092262, 9092287, 9092323, 9092358, 9092375, 9092389, 9092395, 9092480, 9092497, 9092498, 9092506, 9092513, 9092515, 9092531, 9092532, 9092570, 9092573, 9092577, 9092592, 9092604, 9092606, 9092702, 9092712, 9092719, 9092725, 9092755, 9092756, 9092760, 9092775, 9092823, 9092829, 9092839, 9092866, 9092873, 9092885, 9092887, 9092904, 9092924, 9092965, 9093052, 9093176, 9093306, 9093318, 9093321, 9093325, 9093583, 9094732, 9095588, 9095591, 9096011, 9096240, 9096249, 9096254, 9096262, 9096263, 9096568, 9096595, 9096617, 9097535, 9097722, 9097869, 9097873, 9097982, 9099020, 9099453, 9099454, 9099455, 9099456, 9099460, 9099471, 9099727, 9099896, 9099939, 9100328, 9100533, 9100827, 9100829, 9100832, 9100834, 9100840, 9100967, 9101054, 9101063, 9101065, 9101276, 26971161
Paracoccidioides_lutzii_Pb01	DNA metabolic process	20/492	145/5061	0.1153235022716691	0.5725806627866837	TEs	9092287, 9092532, 9092573, 9092719, 9092823, 9092873, 9092885, 9093321, 9093583, 9094732, 9095591, 9096011, 9096240, 9096254, 9097722, 9097869, 9099453, 9099896, 9100328, 9100840
Paracoccidioides_lutzii_Pb01	ribosome biogenesis	4/492	20/5061	0.1227247932293081	0.5725806627866837	TEs	9092328, 9092829, 9096646, 9099456
Paracoccidioides_lutzii_Pb01	RNA methylation	4/492	20/5061	0.1227247932293081	0.5725806627866837	TEs	9092262, 9092497, 9092829, 9100834
Paracoccidioides_lutzii_Pb01	cellular modified amino acid metabolic process	4/492	20/5061	0.1227247932293081	0.5725806627866837	TEs	9092389, 9092476, 9092965, 9097535
Paracoccidioides_lutzii_Pb01	response to stress	21/492	157/5061	0.1304407322908561	0.5725806627866837	TEs	9092357, 9092532, 9092573, 9092719, 9092873, 9092885, 9092921, 9093321, 9093381, 9093583, 9094530, 9096011, 9096240, 9096254, 9097722, 9097869, 9097872, 9099453, 9099896, 9100325, 9100840
Paracoccidioides_lutzii_Pb01	intracellular signal transduction	8/492	48/5061	0.1339057104094032	0.5725806627866837	TEs	9092286, 9092719, 9092921, 9093198, 9094731, 9097872, 9101058, 26970710
Paracoccidioides_lutzii_Pb01	tRNA aminoacylation for protein translation	6/492	35/5061	0.1459818666747913	0.5725806627866837	TEs	9092577, 9092592, 9092725, 9099460, 9099939, 9101054
Paracoccidioides_lutzii_Pb01	cellular response to stimulus	19/492	141/5061	0.1470060675789996	0.5725806627866837	TEs	9092532, 9092573, 9092719, 9092873, 9092885, 9092921, 9093321, 9093381, 9093583, 9094530, 9096011, 9096240, 9096254, 9097722, 9097869, 9097872, 9099453, 9099896, 9100840
Paracoccidioides_lutzii_Pb01	macromolecule modification	19/492	145/5061	0.1562632436563103	0.5725806627866837	TEs	9092262, 9092497, 9092506, 9092712, 9092829, 9092861, 9093173, 9094530, 9095588, 9096239, 9097024, 9097981, 9099450, 9099452, 9099456, 9099457, 9100827, 9100829, 9100834
Paracoccidioides_lutzii_Pb01	small molecule biosynthetic process	20/492	153/5061	0.164451863173144	0.5725806627866837	TEs	9092308, 9092310, 9092389, 9092393, 9092476, 9092570, 9092753, 9092892, 9092899, 9092933, 9093116, 9093180, 9093291, 9093306, 9094374, 9097766, 9099020, 9100831, 9100961, 9101063
Paracoccidioides_lutzii_Pb01	amino acid activation	6/492	37/5061	0.1669335990545701	0.5725806627866837	TEs	9092577, 9092592, 9092725, 9099460, 9099939, 9101054
Paracoccidioides_lutzii_Pb01	protein modification by small protein conjugation	6/492	37/5061	0.1669335990545701	0.5725806627866837	TEs	9092861, 9097024, 9099450, 9099452, 9100827, 9100829
Paracoccidioides_lutzii_Pb01	tRNA aminoacylation	6/492	37/5061	0.1669335990545701	0.5725806627866837	TEs	9092577, 9092592, 9092725, 9099460, 9099939, 9101054
Paracoccidioides_lutzii_Pb01	nucleobase-containing compound metabolic process	78/492	697/5061	0.1682510378129168	0.5725806627866837	TEs	9092262, 9092287, 9092323, 9092358, 9092375, 9092395, 9092480, 9092497, 9092498, 9092506, 9092513, 9092515, 9092532, 9092570, 9092573, 9092577, 9092592, 9092604, 9092606, 9092702, 9092712, 9092719, 9092725, 9092755, 9092756, 9092775, 9092823, 9092829, 9092839, 9092866, 9092873, 9092885, 9092887, 9092904, 9092924, 9093052, 9093176, 9093318, 9093321, 9093325, 9093583, 9094732, 9095588, 9095591, 9096011, 9096240, 9096249, 9096254, 9096262, 9096263, 9096568, 9096595, 9096617, 9097722, 9097869, 9097873, 9097982, 9099453, 9099454, 9099455, 9099456, 9099460, 9099471, 9099727, 9099896, 9099939, 9100328, 9100533, 9100827, 9100829, 9100832, 9100834, 9100840, 9100967, 9101054, 9101065, 9101276, 26971161
Paracoccidioides_lutzii_Pb01	nucleic acid metabolic process	65/492	576/5061	0.1789138205727721	0.5725806627866837	TEs	9092262, 9092287, 9092323, 9092358, 9092375, 9092395, 9092480, 9092497, 9092506, 9092513, 9092515, 9092532, 9092573, 9092577, 9092592, 9092604, 9092712, 9092719, 9092725, 9092756, 9092775, 9092823, 9092829, 9092873, 9092885, 9092887, 9092904, 9092924, 9093318, 9093321, 9093325, 9093583, 9094732, 9095588, 9095591, 9096011, 9096240, 9096254, 9096262, 9096263, 9096568, 9096595, 9097722, 9097869, 9097873, 9097982, 9099453, 9099454, 9099455, 9099456, 9099460, 9099471, 9099896, 9099939, 9100328, 9100533, 9100827, 9100829, 9100834, 9100840, 9100967, 9101054, 9101065, 9101276, 26971161
Paracoccidioides_lutzii_Pb01	cellular response to DNA damage stimulus	15/492	112/5061	0.1948054118264491	0.5798145328377776	TEs	9092532, 9092573, 9092719, 9092873, 9092885, 9093321, 9093583, 9096011, 9096240, 9096254, 9097722, 9097869, 9099453, 9099896, 9100840
Paracoccidioides_lutzii_Pb01	tRNA metabolic process	15/492	113/5061	0.1979569945175708	0.5845917494347013	TEs	9092262, 9092323, 9092480, 9092577, 9092592, 9092712, 9092725, 9095588, 9096262, 9099460, 9099939, 9100827, 9100967, 9101054, 26971161
Paracoccidioides_lutzii_Pb01	primary metabolic process	151/492	1432/5061	0.2256741377237319	0.6272413533791961	TEs	9092262, 9092277, 9092287, 9092308, 9092309, 9092310, 9092311, 9092316, 9092323, 9092358, 9092372, 9092375, 9092379, 9092386, 9092389, 9092393, 9092395, 9092400, 9092480, 9092491, 9092497, 9092498, 9092504, 9092506, 9092513, 9092515, 9092527, 9092532, 9092570, 9092572, 9092573, 9092577, 9092579, 9092592, 9092594, 9092604, 9092606, 9092702, 9092712, 9092719, 9092725, 9092753, 9092755, 9092756, 9092775, 9092823, 9092829, 9092839, 9092861, 9092862, 9092866, 9092873, 9092885, 9092887, 9092889, 9092892, 9092899, 9092904, 9092910, 9092924, 9092933, 9092964, 9093052, 9093061, 9093116, 9093120, 9093173, 9093175, 9093176, 9093233, 9093291, 9093306, 9093307, 9093318, 9093321, 9093325, 9093583, 9094374, 9094530, 9094732, 9094958, 9095050, 9095341, 9095586, 9095588, 9095591, 9095747, 9096011, 9096239, 9096240, 9096249, 9096253, 9096254, 9096259, 9096261, 9096262, 9096263, 9096568, 9096595, 9096617, 9096654, 9096658, 9096683, 9097024, 9097535, 9097721, 9097722, 9097765, 9097766, 9097767, 9097867, 9097869, 9097873, 9097875, 9097981, 9097982, 9099450, 9099452, 9099453, 9099454, 9099455, 9099456, 9099457, 9099459, 9099460, 9099471, 9099472, 9099474, 9099727, 9099896, 9099939, 9100325, 9100328, 9100533, 9100538, 9100827, 9100829, 9100831, 9100832, 9100834, 9100837, 9100840, 9100841, 9100960, 9100961, 9100967, 9101054, 9101063, 9101065, 9101276, 26971161
Paracoccidioides_lutzii_Pb01	cellular aromatic compound metabolic process	83/492	760/5061	0.2318477784959011	0.6396967903025592	TEs	9092262, 9092287, 9092323, 9092358, 9092375, 9092389, 9092395, 9092480, 9092497, 9092498, 9092506, 9092513, 9092515, 9092531, 9092532, 9092570, 9092573, 9092577, 9092592, 9092604, 9092606, 9092702, 9092712, 9092719, 9092725, 9092755, 9092756, 9092775, 9092823, 9092829, 9092839, 9092866, 9092873, 9092885, 9092887, 9092904, 9092924, 9092965, 9093052, 9093176, 9093318, 9093321, 9093325, 9093583, 9094732, 9095588, 9095591, 9096011, 9096240, 9096249, 9096254, 9096262, 9096263, 9096568, 9096595, 9096617, 9097535, 9097722, 9097869, 9097873, 9097982, 9099020, 9099453, 9099454, 9099455, 9099456, 9099460, 9099471, 9099727, 9099896, 9099939, 9100328, 9100533, 9100827, 9100829, 9100832, 9100834, 9100840, 9100967, 9101054, 9101065, 9101276, 26971161
Paracoccidioides_lutzii_Pb01	organic cyclic compound metabolic process	87/492	802/5061	0.2423580862061524	0.6497259332335149	TEs	9092262, 9092287, 9092323, 9092358, 9092375, 9092389, 9092395, 9092480, 9092497, 9092498, 9092506, 9092513, 9092515, 9092527, 9092531, 9092532, 9092570, 9092573, 9092577, 9092592, 9092604, 9092606, 9092702, 9092712, 9092719, 9092725, 9092755, 9092756, 9092760, 9092775, 9092823, 9092829, 9092839, 9092866, 9092873, 9092885, 9092887, 9092904, 9092924, 9092965, 9093052, 9093176, 9093306, 9093318, 9093321, 9093325, 9093583, 9094732, 9095588, 9095591, 9096011, 9096240, 9096249, 9096254, 9096262, 9096263, 9096568, 9096595, 9096617, 9097535, 9097722, 9097869, 9097873, 9097982, 9099020, 9099453, 9099454, 9099455, 9099456, 9099460, 9099471, 9099727, 9099896, 9099939, 9100328, 9100533, 9100827, 9100829, 9100832, 9100834, 9100840, 9100967, 9101054, 9101063, 9101065, 9101276, 26971161
Paracoccidioides_lutzii_Pb01	organic acid catabolic process	5/492	33/5061	0.2465407369649791	0.6516950949144202	TEs	9092400, 9092572, 9093120, 9096259, 9097875
Paracoccidioides_lutzii_Pb01	carboxylic acid catabolic process	5/492	33/5061	0.2465407369649791	0.6516950949144202	TEs	9092400, 9092572, 9093120, 9096259, 9097875
Paracoccidioides_lutzii_Pb01	cellular protein modification process	11/492	81/5061	0.2529659050562309	0.6537052275500352	TEs	9092861, 9093173, 9094530, 9096239, 9097024, 9097981, 9099450, 9099452, 9099457, 9100827, 9100829
Paracoccidioides_lutzii_Pb01	protein modification by small protein conjugation or removal	6/492	38/5061	0.262080666831776	0.6648757856537673	TEs	9092861, 9097024, 9099450, 9099452, 9100827, 9100829
Paracoccidioides_lutzii_Pb01	metal ion transport	4/492	23/5061	0.2738184835234063	0.6652933760727652	TEs	9092269, 9092281, 9096846, 9101052
Paracoccidioides_lutzii_Pb01	nitrogen compound metabolic process	135/492	1282/5061	0.2751639114923734	0.6652933760727652	TEs	9092262, 9092277, 9092287, 9092308, 9092310, 9092311, 9092316, 9092323, 9092358, 9092372, 9092375, 9092379, 9092386, 9092389, 9092393, 9092395, 9092476, 9092480, 9092497, 9092498, 9092504, 9092506, 9092513, 9092515, 9092531, 9092532, 9092570, 9092572, 9092573, 9092577, 9092592, 9092594, 9092604, 9092606, 9092702, 9092712, 9092719, 9092725, 9092755, 9092756, 9092760, 9092775, 9092823, 9092829, 9092839, 9092861, 9092866, 9092873, 9092885, 9092887, 9092889, 9092892, 9092899, 9092904, 9092910, 9092914, 9092924, 9092965, 9093052, 9093120, 9093173, 9093175, 9093176, 9093291, 9093306, 9093307, 9093318, 9093321, 9093325, 9093583, 9094374, 9094530, 9094732, 9094958, 9095050, 9095588, 9095591, 9096011, 9096239, 9096240, 9096249, 9096253, 9096254, 9096259, 9096262, 9096263, 9096568, 9096595, 9096617, 9096654, 9096658, 9096683, 9097024, 9097535, 9097722, 9097766, 9097867, 9097869, 9097873, 9097875, 9097981, 9097982, 9099020, 9099450, 9099452, 9099453, 9099454, 9099455, 9099456, 9099457, 9099459, 9099460, 9099471, 9099727, 9099896, 9099939, 9100325, 9100328, 9100533, 9100538, 9100826, 9100827, 9100829, 9100831, 9100832, 9100834, 9100840, 9100841, 9100961, 9100967, 9101054, 9101063, 9101065, 9101276, 26971161
Paracoccidioides_lutzii_Pb01	macromolecule methylation	4/492	24/5061	0.2850473027826932	0.6652933760727652	TEs	9092262, 9092497, 9092829, 9100834
Paracoccidioides_lutzii_Pb01	fatty acid metabolic process	4/492	25/5061	0.2978349505362136	0.6661633804892825	TEs	9092400, 9092570, 9092753, 9092933
Paracoccidioides_lutzii_Pb01	DNA recombination	4/492	25/5061	0.2978349505362136	0.6661633804892825	TEs	9092532, 9096240, 9100328, 9100840
Paracoccidioides_lutzii_Pb01	aspartate family amino acid metabolic process	4/492	25/5061	0.2978349505362136	0.6661633804892825	TEs	9092899, 9093291, 9094374, 9097535
Paracoccidioides_lutzii_Pb01	cellular carbohydrate metabolic process	4/492	25/5061	0.2978349505362136	0.6661633804892825	TEs	9092309, 9093233, 9095341, 9099472
Paracoccidioides_lutzii_Pb01	cellular amino acid catabolic process	4/492	26/5061	0.3119905245682778	0.677772518889707	TEs	9092572, 9093120, 9096259, 9097875
Paracoccidioides_lutzii_Pb01	mRNA processing	11/492	89/5061	0.3674483818147935	0.7589917394862947	TEs	9092323, 9092395, 9092513, 9092775, 9093318, 9096568, 9096595, 9097873, 9099455, 9100829, 9101276
Paracoccidioides_lutzii_Pb01	protein modification process	11/492	89/5061	0.3674483818147935	0.7589917394862947	TEs	9092861, 9093173, 9094530, 9096239, 9097024, 9097981, 9099450, 9099452, 9099457, 9100827, 9100829
Paracoccidioides_lutzii_Pb01	cation transport	5/492	34/5061	0.3741400529494188	0.7665205520567661	TEs	9092269, 9092281, 9092755, 9096846, 9101052
Paracoccidioides_lutzii_Pb01	secondary metabolite biosynthetic process	8/492	61/5061	0.3800970205543388	0.7665205520567661	TEs	9092400, 9092513, 9093291, 9094956, 9100826, 9101275, 26971183, 26971188
Paracoccidioides_lutzii_Pb01	cellular metabolic process	159/492	1546/5061	0.3812881563261761	0.7665205520567661	TEs	9092262, 9092287, 9092308, 9092309, 9092310, 9092314, 9092323, 9092358, 9092372, 9092375, 9092379, 9092389, 9092393, 9092395, 9092400, 9092476, 9092480, 9092497, 9092498, 9092504, 9092506, 9092513, 9092514, 9092515, 9092531, 9092532, 9092570, 9092572, 9092573, 9092577, 9092590, 9092592, 9092594, 9092604, 9092606, 9092702, 9092712, 9092719, 9092725, 9092753, 9092755, 9092756, 9092760, 9092775, 9092823, 9092829, 9092839, 9092861, 9092862, 9092866, 9092873, 9092885, 9092887, 9092889, 9092892, 9092899, 9092904, 9092913, 9092924, 9092933, 9092964, 9092965, 9093052, 9093061, 9093116, 9093120, 9093173, 9093175, 9093176, 9093180, 9093233, 9093291, 9093306, 9093307, 9093318, 9093321, 9093325, 9093583, 9093614, 9094374, 9094530, 9094729, 9094732, 9095341, 9095588, 9095591, 9096011, 9096239, 9096240, 9096249, 9096253, 9096254, 9096259, 9096262, 9096263, 9096568, 9096595, 9096617, 9096644, 9096654, 9096658, 9096659, 9097024, 9097535, 9097722, 9097765, 9097766, 9097867, 9097869, 9097872, 9097873, 9097875, 9097981, 9097982, 9099020, 9099450, 9099452, 9099453, 9099454, 9099455, 9099456, 9099457, 9099458, 9099459, 9099460, 9099471, 9099472, 9099474, 9099482, 9099727, 9099894, 9099896, 9099939, 9100325, 9100328, 9100533, 9100826, 9100827, 9100828, 9100829, 9100831, 9100832, 9100833, 9100834, 9100837, 9100840, 9100961, 9100967, 9100970, 9101054, 9101055, 9101063, 9101065, 9101275, 9101276, 9101279, 9101285, 26971161, 26971188
Paracoccidioides_lutzii_Pb01	secondary metabolic process	8/492	62/5061	0.385522977052698	0.7665205520567661	TEs	9092400, 9092513, 9093291, 9094956, 9100826, 9101275, 26971183, 26971188
Paracoccidioides_lutzii_Pb01	carbohydrate derivative biosynthetic process	8/492	63/5061	0.3916431439865186	0.7665205520567661	TEs	9092498, 9092570, 9092702, 9092755, 9092914, 9097765, 9099727, 9100837
Paracoccidioides_lutzii_Pb01	chromosome organization	5/492	38/5061	0.4116734264161265	0.7665205520567661	TEs	9092532, 9092888, 9095591, 9096011, 9101053
Paracoccidioides_lutzii_Pb01	cellular component organization or biogenesis	33/492	296/5061	0.4177965843681858	0.7666364509280302	TEs	9092277, 9092309, 9092328, 9092361, 9092532, 9092589, 9092829, 9092865, 9092871, 9092872, 9092886, 9092888, 9093129, 9093171, 9093310, 9093583, 9094733, 9095588, 9095591, 9095825, 9096011, 9096400, 9096646, 9098807, 9099456, 9099474, 9099909, 9101053, 9101061, 26971162, 26971170, 26971210, 26971241
Paracoccidioides_lutzii_Pb01	cellular process	221/492	2187/5061	0.4435439805707555	0.7908472861120075	TEs	9092262, 9092268, 9092277, 9092286, 9092287, 9092308, 9092309, 9092310, 9092314, 9092323, 9092328, 9092332, 9092358, 9092361, 9092372, 9092375, 9092379, 9092389, 9092391, 9092393, 9092395, 9092400, 9092476, 9092480, 9092497, 9092498, 9092504, 9092506, 9092513, 9092514, 9092515, 9092531, 9092532, 9092570, 9092572, 9092573, 9092577, 9092589, 9092590, 9092592, 9092594, 9092602, 9092604, 9092606, 9092702, 9092712, 9092719, 9092725, 9092729, 9092730, 9092750, 9092753, 9092755, 9092756, 9092760, 9092775, 9092823, 9092829, 9092838, 9092839, 9092849, 9092859, 9092861, 9092862, 9092865, 9092866, 9092871, 9092872, 9092873, 9092885, 9092886, 9092887, 9092888, 9092889, 9092892, 9092899, 9092904, 9092913, 9092917, 9092921, 9092924, 9092933, 9092958, 9092964, 9092965, 9093052, 9093061, 9093116, 9093120, 9093129, 9093171, 9093173, 9093175, 9093176, 9093180, 9093198, 9093233, 9093291, 9093306, 9093307, 9093309, 9093310, 9093318, 9093321, 9093325, 9093381, 9093583, 9093614, 9094374, 9094530, 9094729, 9094731, 9094732, 9094733, 9094884, 9095341, 9095588, 9095591, 9095748, 9095825, 9096011, 9096068, 9096238, 9096239, 9096240, 9096249, 9096250, 9096251, 9096253, 9096254, 9096259, 9096262, 9096263, 9096400, 9096568, 9096595, 9096617, 9096642, 9096644, 9096646, 9096654, 9096655, 9096658, 9096659, 9097024, 9097418, 9097535, 9097722, 9097764, 9097765, 9097766, 9097867, 9097869, 9097872, 9097873, 9097874, 9097875, 9097981, 9097982, 9098807, 9099020, 9099178, 9099450, 9099452, 9099453, 9099454, 9099455, 9099456, 9099457, 9099458, 9099459, 9099460, 9099471, 9099472, 9099474, 9099481, 9099482, 9099727, 9099894, 9099896, 9099909, 9099910, 9099939, 9099940, 9100325, 9100328, 9100533, 9100817, 9100826, 9100827, 9100828, 9100829, 9100831, 9100832, 9100833, 9100834, 9100837, 9100840, 9100954, 9100961, 9100967, 9100970, 9101053, 9101054, 9101055, 9101058, 9101061, 9101063, 9101065, 9101275, 9101276, 9101279, 9101285, 26970366, 26970710, 26971161, 26971162, 26971170, 26971188, 26971210, 26971241
Paracoccidioides_lutzii_Pb01	ncRNA metabolic process	21/492	186/5061	0.4490628123085576	0.7969283711391304	TEs	9092262, 9092323, 9092375, 9092480, 9092577, 9092592, 9092604, 9092712, 9092725, 9092756, 9092904, 9095588, 9096262, 9097982, 9099460, 9099939, 9100827, 9100967, 9101054, 9101065, 26971161
Paracoccidioides_lutzii_Pb01	ion transport	6/492	48/5061	0.4629375782485382	0.817712170924988	TEs	9092269, 9092281, 9092755, 9096846, 9099463, 9101052
Paracoccidioides_lutzii_Pb01	intracellular protein transport	11/492	91/5061	0.4722746296959182	0.819859745727713	TEs	9092391, 9092480, 9092750, 9092838, 9092865, 9092917, 9092958, 9095748, 9096251, 9096642, 26971170
Paracoccidioides_lutzii_Pb01	organic substance metabolic process	163/492	1603/5061	0.4753441655369131	0.819859745727713	TEs	9092262, 9092277, 9092287, 9092308, 9092309, 9092310, 9092311, 9092316, 9092323, 9092358, 9092372, 9092375, 9092379, 9092386, 9092389, 9092393, 9092395, 9092400, 9092476, 9092480, 9092491, 9092497, 9092498, 9092504, 9092506, 9092513, 9092515, 9092527, 9092531, 9092532, 9092570, 9092572, 9092573, 9092577, 9092579, 9092592, 9092594, 9092604, 9092606, 9092702, 9092712, 9092719, 9092725, 9092753, 9092755, 9092756, 9092760, 9092775, 9092823, 9092829, 9092839, 9092861, 9092862, 9092866, 9092873, 9092885, 9092887, 9092889, 9092892, 9092899, 9092904, 9092910, 9092914, 9092924, 9092933, 9092964, 9092965, 9093052, 9093061, 9093116, 9093120, 9093165, 9093173, 9093175, 9093176, 9093180, 9093233, 9093291, 9093306, 9093307, 9093318, 9093321, 9093325, 9093583, 9094374, 9094530, 9094732, 9094958, 9095050, 9095341, 9095586, 9095588, 9095591, 9095747, 9096011, 9096239, 9096240, 9096249, 9096253, 9096254, 9096259, 9096261, 9096262, 9096263, 9096568, 9096595, 9096617, 9096644, 9096654, 9096658, 9096659, 9096683, 9097024, 9097535, 9097721, 9097722, 9097765, 9097766, 9097767, 9097867, 9097869, 9097873, 9097875, 9097981, 9097982, 9099020, 9099450, 9099452, 9099453, 9099454, 9099455, 9099456, 9099457, 9099459, 9099460, 9099471, 9099472, 9099474, 9099727, 9099896, 9099939, 9100325, 9100328, 9100533, 9100538, 9100826, 9100827, 9100829, 9100831, 9100832, 9100834, 9100837, 9100840, 9100841, 9100960, 9100961, 9100967, 9101054, 9101063, 9101065, 9101275, 9101276, 26971161
Paracoccidioides_lutzii_Pb01	methylation	11/492	93/5061	0.4782849024563538	0.819859745727713	TEs	9092262, 9092497, 9092702, 9092829, 9093180, 9093343, 9094956, 9096655, 9099451, 9100834, 26971161
Paracoccidioides_lutzii_Pb01	monocarboxylic acid metabolic process	7/492	56/5061	0.4921014218776226	0.8350876663502466	TEs	9092400, 9092476, 9092570, 9092572, 9092753, 9092839, 9092933
Paracoccidioides_lutzii_Pb01	mRNA metabolic process	12/492	101/5061	0.4949700793528279	0.8350876663502466	TEs	9092323, 9092395, 9092513, 9092775, 9093318, 9096263, 9096568, 9096595, 9097873, 9099455, 9100829, 9101276
Paracoccidioides_lutzii_Pb01	proteolysis involved in cellular protein catabolic process	7/492	58/5061	0.5030203374277213	0.8350876663502466	TEs	9092372, 9092889, 9093175, 9094530, 9096253, 9099452, 9100538
Paracoccidioides_lutzii_Pb01	cellular catabolic process	19/492	168/5061	0.5065065285807506	0.8350876663502466	TEs	9092372, 9092395, 9092400, 9092572, 9092606, 9092887, 9092889, 9093120, 9093175, 9094530, 9096253, 9096259, 9096263, 9097875, 9099452, 9099472, 9100828, 9100833, 9100970
Paracoccidioides_lutzii_Pb01	regulation of biological process	27/492	249/5061	0.5111680619333642	0.8350876663502466	TEs	9092275, 9092286, 9092332, 9092395, 9092602, 9092706, 9092719, 9092840, 9092871, 9092921, 9093060, 9093198, 9093381, 9094731, 9094732, 9095502, 9096263, 9096400, 9097872, 9099010, 9099178, 9099452, 9100327, 9101058, 9101064, 26970710, 26971241
Paracoccidioides_lutzii_Pb01	protein ubiquitination	4/492	29/5061	0.521377484811265	0.8350876663502466	TEs	9097024, 9099450, 9099452, 9100829
Paracoccidioides_lutzii_Pb01	sulfur compound biosynthetic process	4/492	29/5061	0.521377484811265	0.8350876663502466	TEs	9092310, 9092570, 9092899, 9099020
Paracoccidioides_lutzii_Pb01	nucleobase-containing compound catabolic process	4/492	31/5061	0.5369955753546195	0.8353264505516302	TEs	9092395, 9092606, 9092887, 9096263
Paracoccidioides_lutzii_Pb01	organonitrogen compound metabolic process	74/492	715/5061	0.5399361751398499	0.8364585008314069	TEs	9092277, 9092308, 9092310, 9092311, 9092316, 9092372, 9092379, 9092386, 9092389, 9092393, 9092476, 9092504, 9092531, 9092570, 9092572, 9092577, 9092592, 9092594, 9092702, 9092725, 9092755, 9092760, 9092839, 9092861, 9092866, 9092889, 9092892, 9092899, 9092910, 9092914, 9092965, 9093120, 9093173, 9093175, 9093176, 9093291, 9093306, 9093307, 9094374, 9094530, 9094958, 9095050, 9096239, 9096249, 9096253, 9096259, 9096617, 9096654, 9096658, 9096683, 9097024, 9097535, 9097766, 9097867, 9097875, 9097981, 9099020, 9099450, 9099452, 9099457, 9099459, 9099460, 9099727, 9099939, 9100325, 9100538, 9100826, 9100827, 9100829, 9100831, 9100841, 9100961, 9101054, 9101063
Paracoccidioides_lutzii_Pb01	macromolecule metabolic process	101/492	987/5061	0.5494038560625285	0.8373978128694991	TEs	9092262, 9092277, 9092287, 9092309, 9092311, 9092316, 9092323, 9092358, 9092372, 9092375, 9092386, 9092395, 9092480, 9092491, 9092497, 9092506, 9092513, 9092515, 9092532, 9092573, 9092577, 9092592, 9092604, 9092712, 9092719, 9092725, 9092756, 9092775, 9092823, 9092829, 9092861, 9092873, 9092885, 9092887, 9092889, 9092904, 9092910, 9092914, 9092924, 9093173, 9093175, 9093233, 9093307, 9093318, 9093321, 9093325, 9093583, 9094530, 9094732, 9094958, 9095050, 9095588, 9095591, 9096011, 9096239, 9096240, 9096249, 9096253, 9096254, 9096262, 9096263, 9096568, 9096595, 9096644, 9096658, 9096659, 9096683, 9097024, 9097722, 9097869, 9097873, 9097981, 9097982, 9099450, 9099452, 9099453, 9099454, 9099455, 9099456, 9099457, 9099459, 9099460, 9099471, 9099472, 9099727, 9099896, 9099939, 9100325, 9100328, 9100533, 9100538, 9100827, 9100829, 9100834, 9100840, 9100841, 9100967, 9101054, 9101065, 9101276, 26971161
Paracoccidioides_lutzii_Pb01	tRNA processing	9/492	76/5061	0.5555238384533041	0.8406550418350883	TEs	9092262, 9092323, 9092480, 9092712, 9095588, 9096262, 9100827, 9100967, 26971161
Paracoccidioides_lutzii_Pb01	macromolecule catabolic process	11/492	96/5061	0.5998226803486554	0.8851226207627861	TEs	9092372, 9092395, 9092491, 9092887, 9092889, 9093175, 9094530, 9096253, 9096263, 9099452, 9099472
Paracoccidioides_lutzii_Pb01	organelle organization	13/492	117/5061	0.6342774361706809	0.9081699654262022	TEs	9092532, 9092589, 9092886, 9092888, 9093129, 9094733, 9095591, 9096011, 9098807, 9099474, 9101053, 26971162, 26971241
Paracoccidioides_lutzii_Pb01	ubiquitin-dependent protein catabolic process	6/492	54/5061	0.6458081953780518	0.914290254130725	TEs	9092372, 9092889, 9093175, 9094530, 9096253, 9099452
Paracoccidioides_lutzii_Pb01	modification-dependent protein catabolic process	6/492	55/5061	0.6516368915413637	0.9156830669242955	TEs	9092372, 9092889, 9093175, 9094530, 9096253, 9099452
Paracoccidioides_lutzii_Pb01	modification-dependent macromolecule catabolic process	6/492	55/5061	0.6516368915413637	0.9156830669242955	TEs	9092372, 9092889, 9093175, 9094530, 9096253, 9099452
Paracoccidioides_lutzii_Pb01	cellular component organization	28/492	268/5061	0.6715398270948639	0.9313546276953607	TEs	9092277, 9092361, 9092532, 9092589, 9092865, 9092871, 9092872, 9092886, 9092888, 9093129, 9093171, 9093310, 9093583, 9094733, 9095591, 9095825, 9096011, 9096400, 9098807, 9099456, 9099474, 9099909, 9101053, 9101061, 26971162, 26971170, 26971210, 26971241
Paracoccidioides_lutzii_Pb01	RNA metabolic process	45/492	437/5061	0.6726450088910938	0.9313546276953607	TEs	9092262, 9092323, 9092358, 9092375, 9092395, 9092480, 9092497, 9092506, 9092513, 9092515, 9092577, 9092592, 9092604, 9092712, 9092725, 9092756, 9092775, 9092829, 9092887, 9092904, 9092924, 9093318, 9093325, 9095588, 9096262, 9096263, 9096568, 9096595, 9097873, 9097982, 9099454, 9099455, 9099456, 9099460, 9099471, 9099939, 9100533, 9100827, 9100829, 9100834, 9100967, 9101054, 9101065, 9101276, 26971161
Paracoccidioides_lutzii_Pb01	biological regulation	29/492	280/5061	0.6785392229779743	0.9334706072038687	TEs	9092275, 9092286, 9092332, 9092395, 9092602, 9092706, 9092719, 9092840, 9092871, 9092872, 9092921, 9093060, 9093198, 9093381, 9094731, 9094732, 9095502, 9096263, 9096400, 9097872, 9099010, 9099178, 9099452, 9099909, 9100327, 9101058, 9101064, 26970710, 26971241
Paracoccidioides_lutzii_Pb01	protein transport	18/492	170/5061	0.6922713440673227	0.944687971326527	TEs	9092391, 9092480, 9092588, 9092750, 9092838, 9092865, 9092917, 9092958, 9095748, 9096250, 9096251, 9096642, 9097764, 9099481, 9100323, 9100833, 9101056, 26971170
Paracoccidioides_lutzii_Pb01	cellular macromolecule catabolic process	9/492	82/5061	0.7054460726638231	0.9553563396091957	TEs	9092372, 9092395, 9092887, 9092889, 9093175, 9094530, 9096253, 9096263, 9099452
Paracoccidioides_lutzii_Pb01	transport	38/492	372/5061	0.7163359288915259	0.9593570208914649	TEs	9092268, 9092269, 9092281, 9092391, 9092480, 9092588, 9092729, 9092730, 9092750, 9092755, 9092838, 9092859, 9092865, 9092872, 9092876, 9092917, 9092958, 9093309, 9094884, 9095748, 9096250, 9096251, 9096642, 9096846, 9097418, 9097764, 9099463, 9099481, 9099910, 9100323, 9100817, 9100828, 9100833, 9100970, 9101052, 9101056, 26970366, 26971170
Paracoccidioides_lutzii_Pb01	nitrogen compound transport	21/492	203/5061	0.7173211457941688	0.9593570208914649	TEs	9092268, 9092391, 9092480, 9092588, 9092750, 9092838, 9092865, 9092917, 9092958, 9095748, 9096250, 9096251, 9096642, 9097764, 9099481, 9099910, 9100323, 9100828, 9100833, 9101056, 26971170
Paracoccidioides_lutzii_Pb01	regulation of cellular process	22/492	213/5061	0.7233247379737235	0.9593570208914649	TEs	9092275, 9092286, 9092332, 9092602, 9092719, 9092921, 9093060, 9093198, 9093381, 9094731, 9094732, 9095502, 9096400, 9097872, 9099010, 9099178, 9099452, 9100327, 9101058, 9101064, 26970710, 26971241
Paracoccidioides_lutzii_Pb01	organic substance transport	24/492	235/5061	0.7362648215739305	0.9698923414305698	TEs	9092268, 9092391, 9092480, 9092588, 9092750, 9092838, 9092865, 9092872, 9092876, 9092917, 9092958, 9095748, 9096250, 9096251, 9096642, 9097418, 9097764, 9099481, 9099910, 9100323, 9100828, 9100833, 9101056, 26971170
Paracoccidioides_lutzii_Pb01	RNA processing	26/492	252/5061	0.7432042643736613	0.9698923414305698	TEs	9092262, 9092323, 9092375, 9092395, 9092480, 9092513, 9092604, 9092712, 9092756, 9092775, 9092829, 9092904, 9093318, 9095588, 9096262, 9096568, 9096595, 9097873, 9097982, 9099455, 9100827, 9100829, 9100967, 9101065, 9101276, 26971161
Paracoccidioides_lutzii_Pb01	vesicle-mediated transport	12/492	117/5061	0.7541573510824067	0.9698923414305698	TEs	9092391, 9092729, 9092750, 9092859, 9092917, 9092958, 9094884, 9096250, 9097764, 9099481, 9100817, 9100970
Paracoccidioides_lutzii_Pb01	cell cycle	4/492	35/5061	0.771399377546794	0.9698923414305698	TEs	9096068, 9096240, 9096254, 9099453
Paracoccidioides_lutzii_Pb01	tRNA modification	4/492	35/5061	0.771399377546794	0.9698923414305698	TEs	9092262, 9092712, 9095588, 9100827
Paracoccidioides_lutzii_Pb01	intracellular transport	15/492	143/5061	0.773877958437603	0.9698923414305698	TEs	9092391, 9092480, 9092729, 9092730, 9092750, 9092838, 9092865, 9092917, 9092958, 9095748, 9096251, 9096642, 9097418, 9100970, 26971170
Paracoccidioides_lutzii_Pb01	establishment of localization in cell	15/492	144/5061	0.7747584583192921	0.9698923414305698	TEs	9092391, 9092480, 9092729, 9092730, 9092750, 9092838, 9092865, 9092917, 9092958, 9095748, 9096251, 9096642, 9097418, 9100970, 26971170
Paracoccidioides_lutzii_Pb01	establishment of protein localization to organelle	4/492	37/5061	0.7788575833260641	0.9698923414305698	TEs	9092750, 9092838, 9092917, 9095748
Paracoccidioides_lutzii_Pb01	DNA replication	4/492	38/5061	0.7832718797462499	0.9698923414305698	TEs	9092873, 9094732, 9096644, 9100840
Paracoccidioides_lutzii_Pb01	establishment of localization	38/492	377/5061	0.7864674355815522	0.9698923414305698	TEs	9092268, 9092269, 9092281, 9092391, 9092480, 9092588, 9092729, 9092730, 9092750, 9092755, 9092838, 9092859, 9092865, 9092872, 9092876, 9092917, 9092958, 9093309, 9094884, 9095748, 9096250, 9096251, 9096642, 9096846, 9097418, 9097764, 9099463, 9099481, 9099910, 9100323, 9100817, 9100828, 9100833, 9100970, 9101052, 9101056, 26970366, 26971170
Paracoccidioides_lutzii_Pb01	protein localization to organelle	4/492	40/5061	0.7931940707530813	0.9698923414305698	TEs	9092750, 9092838, 9092917, 9095748
Paracoccidioides_lutzii_Pb01	establishment of protein localization	18/492	174/5061	0.7940209374511196	0.9698923414305698	TEs	9092391, 9092480, 9092588, 9092750, 9092838, 9092865, 9092917, 9092958, 9095748, 9096250, 9096251, 9096642, 9097764, 9099481, 9100323, 9100833, 9101056, 26971170
Paracoccidioides_lutzii_Pb01	proteolysis	18/492	174/5061	0.7940209374511196	0.9698923414305698	TEs	9092277, 9092311, 9092316, 9092372, 9092386, 9092889, 9092910, 9093175, 9094530, 9094958, 9095050, 9096249, 9096253, 9096683, 9099452, 9099727, 9100538, 9100841
Paracoccidioides_lutzii_Pb01	small molecule catabolic process	5/492	46/5061	0.8005460595934861	0.9698923414305698	TEs	9092400, 9092572, 9093120, 9096259, 9097875
Paracoccidioides_lutzii_Pb01	cellular macromolecule metabolic process	56/492	560/5061	0.8204553444072571	0.9752582395784377	TEs	9092262, 9092287, 9092309, 9092358, 9092372, 9092395, 9092497, 9092532, 9092573, 9092719, 9092823, 9092829, 9092861, 9092873, 9092885, 9092887, 9092889, 9092924, 9093173, 9093175, 9093233, 9093307, 9093321, 9093583, 9094530, 9094732, 9095591, 9096011, 9096239, 9096240, 9096253, 9096254, 9096263, 9096644, 9096658, 9096659, 9097024, 9097722, 9097869, 9097981, 9099450, 9099452, 9099453, 9099454, 9099457, 9099459, 9099471, 9099472, 9099896, 9100325, 9100328, 9100533, 9100827, 9100829, 9100834, 9100840
Paracoccidioides_lutzii_Pb01	sulfur compound metabolic process	6/492	60/5061	0.8281948283543179	0.9771054123792905	TEs	9092310, 9092379, 9092570, 9092899, 9097535, 9099020
Paracoccidioides_lutzii_Pb01	transmembrane transport	7/492	66/5061	0.8331114785372389	0.9771054123792905	TEs	9092268, 9092755, 9093309, 9096642, 9099910, 9100828, 26970366
Paracoccidioides_lutzii_Pb01	lipid biosynthetic process	7/492	68/5061	0.836179302734111	0.9771054123792905	TEs	9092527, 9092570, 9092753, 9092933, 9093061, 9097867, 9099474
Paracoccidioides_lutzii_Pb01	rRNA processing	7/492	70/5061	0.8401038598499191	0.9771054123792905	TEs	9092375, 9092604, 9092756, 9092904, 9095588, 9097982, 9101065
Paracoccidioides_lutzii_Pb01	organonitrogen compound catabolic process	7/492	70/5061	0.8401038598499191	0.9771054123792905	TEs	9092572, 9092889, 9093120, 9094530, 9096259, 9097875, 9099452
Paracoccidioides_lutzii_Pb01	rRNA metabolic process	7/492	70/5061	0.8401038598499191	0.9771054123792905	TEs	9092375, 9092604, 9092756, 9092904, 9095588, 9097982, 9101065
Paracoccidioides_lutzii_Pb01	ncRNA processing	15/492	149/5061	0.888084432262809	1.0	TEs	9092262, 9092323, 9092375, 9092480, 9092604, 9092712, 9092756, 9092904, 9095588, 9096262, 9097982, 9100827, 9100967, 9101065, 26971161
Paracoccidioides_lutzii_Pb01	protein localization	18/492	181/5061	0.8982498414770388	1.0	TEs	9092391, 9092480, 9092588, 9092750, 9092838, 9092865, 9092917, 9092958, 9095748, 9096250, 9096251, 9096642, 9097764, 9099481, 9100323, 9100833, 9101056, 26971170
Paracoccidioides_lutzii_Pb01	macromolecule localization	18/492	182/5061	0.8986908599236922	1.0	TEs	9092391, 9092480, 9092588, 9092750, 9092838, 9092865, 9092917, 9092958, 9095748, 9096250, 9096251, 9096642, 9097764, 9099481, 9100323, 9100833, 9101056, 26971170
Paracoccidioides_lutzii_Pb01	metabolic process	185/492	1889/5061	0.92186004319635	1.0	TEs	9092262, 9092277, 9092287, 9092308, 9092309, 9092310, 9092311, 9092314, 9092316, 9092323, 9092358, 9092372, 9092375, 9092379, 9092386, 9092389, 9092393, 9092395, 9092400, 9092476, 9092480, 9092491, 9092497, 9092498, 9092504, 9092506, 9092513, 9092514, 9092515, 9092527, 9092531, 9092532, 9092570, 9092572, 9092573, 9092577, 9092579, 9092590, 9092592, 9092594, 9092604, 9092606, 9092702, 9092712, 9092719, 9092725, 9092753, 9092755, 9092756, 9092760, 9092775, 9092823, 9092829, 9092839, 9092861, 9092862, 9092866, 9092873, 9092885, 9092887, 9092889, 9092892, 9092899, 9092904, 9092910, 9092913, 9092914, 9092924, 9092933, 9092964, 9092965, 9093052, 9093061, 9093116, 9093120, 9093165, 9093173, 9093175, 9093176, 9093180, 9093233, 9093291, 9093306, 9093307, 9093318, 9093321, 9093325, 9093343, 9093583, 9093614, 9094374, 9094530, 9094729, 9094732, 9094956, 9094958, 9095050, 9095341, 9095586, 9095588, 9095591, 9095747, 9096011, 9096239, 9096240, 9096249, 9096253, 9096254, 9096259, 9096261, 9096262, 9096263, 9096568, 9096595, 9096617, 9096644, 9096654, 9096655, 9096658, 9096659, 9096683, 9097024, 9097535, 9097721, 9097722, 9097765, 9097766, 9097767, 9097867, 9097869, 9097872, 9097873, 9097875, 9097981, 9097982, 9099020, 9099450, 9099451, 9099452, 9099453, 9099454, 9099455, 9099456, 9099457, 9099458, 9099459, 9099460, 9099471, 9099472, 9099474, 9099482, 9099727, 9099894, 9099896, 9099939, 9100325, 9100328, 9100533, 9100538, 9100826, 9100827, 9100828, 9100829, 9100831, 9100832, 9100833, 9100834, 9100837, 9100840, 9100841, 9100960, 9100961, 9100967, 9100970, 9101054, 9101055, 9101063, 9101065, 9101275, 9101276, 9101279, 9101285, 26971161, 26971183, 26971188
Paracoccidioides_lutzii_Pb01	biological_process	265/492	2725/5061	1.0	1.0	TEs	9092262, 9092268, 9092269, 9092275, 9092277, 9092281, 9092286, 9092287, 9092308, 9092309, 9092310, 9092311, 9092314, 9092316, 9092323, 9092328, 9092332, 9092357, 9092358, 9092361, 9092372, 9092375, 9092379, 9092386, 9092389, 9092391, 9092393, 9092395, 9092400, 9092476, 9092480, 9092491, 9092497, 9092498, 9092504, 9092506, 9092513, 9092514, 9092515, 9092527, 9092531, 9092532, 9092570, 9092572, 9092573, 9092577, 9092579, 9092588, 9092589, 9092590, 9092592, 9092594, 9092602, 9092604, 9092606, 9092702, 9092706, 9092712, 9092719, 9092725, 9092729, 9092730, 9092750, 9092753, 9092755, 9092756, 9092760, 9092775, 9092823, 9092829, 9092838, 9092839, 9092840, 9092849, 9092859, 9092861, 9092862, 9092865, 9092866, 9092871, 9092872, 9092873, 9092876, 9092885, 9092886, 9092887, 9092888, 9092889, 9092892, 9092899, 9092904, 9092910, 9092913, 9092914, 9092917, 9092921, 9092924, 9092933, 9092958, 9092964, 9092965, 9093052, 9093060, 9093061, 9093116, 9093120, 9093129, 9093165, 9093171, 9093173, 9093175, 9093176, 9093180, 9093198, 9093233, 9093291, 9093306, 9093307, 9093309, 9093310, 9093318, 9093321, 9093325, 9093343, 9093381, 9093583, 9093614, 9094374, 9094530, 9094729, 9094731, 9094732, 9094733, 9094884, 9094956, 9094958, 9095050, 9095341, 9095502, 9095586, 9095588, 9095591, 9095747, 9095748, 9095825, 9096011, 9096068, 9096238, 9096239, 9096240, 9096249, 9096250, 9096251, 9096253, 9096254, 9096259, 9096261, 9096262, 9096263, 9096400, 9096568, 9096595, 9096617, 9096642, 9096644, 9096646, 9096654, 9096655, 9096658, 9096659, 9096683, 9096846, 9097024, 9097418, 9097535, 9097721, 9097722, 9097764, 9097765, 9097766, 9097767, 9097857, 9097867, 9097869, 9097872, 9097873, 9097874, 9097875, 9097981, 9097982, 9098807, 9099010, 9099020, 9099178, 9099450, 9099451, 9099452, 9099453, 9099454, 9099455, 9099456, 9099457, 9099458, 9099459, 9099460, 9099463, 9099464, 9099471, 9099472, 9099474, 9099481, 9099482, 9099727, 9099894, 9099896, 9099909, 9099910, 9099939, 9099940, 9100323, 9100325, 9100327, 9100328, 9100533, 9100538, 9100817, 9100826, 9100827, 9100828, 9100829, 9100831, 9100832, 9100833, 9100834, 9100837, 9100840, 9100841, 9100954, 9100960, 9100961, 9100967, 9100970, 9101052, 9101053, 9101054, 9101055, 9101056, 9101058, 9101061, 9101063, 9101064, 9101065, 9101275, 9101276, 9101279, 9101285, 26970366, 26970710, 26971161, 26971162, 26971170, 26971183, 26971188, 26971210, 26971241
Paracoccidioides_lutzii_Pb01	cellular nitrogen compound metabolic process	86/492	883/5061	1.0	1.0	TEs	9092262, 9092287, 9092323, 9092358, 9092375, 9092389, 9092395, 9092476, 9092480, 9092497, 9092498, 9092506, 9092513, 9092515, 9092531, 9092532, 9092570, 9092573, 9092577, 9092592, 9092604, 9092606, 9092702, 9092712, 9092719, 9092725, 9092755, 9092756, 9092775, 9092823, 9092829, 9092839, 9092866, 9092873, 9092885, 9092887, 9092904, 9092924, 9093052, 9093176, 9093307, 9093318, 9093321, 9093325, 9093583, 9094732, 9095588, 9095591, 9096011, 9096240, 9096249, 9096254, 9096262, 9096263, 9096568, 9096595, 9096617, 9096658, 9097722, 9097869, 9097873, 9097982, 9099020, 9099453, 9099454, 9099455, 9099456, 9099459, 9099460, 9099471, 9099727, 9099896, 9099939, 9100328, 9100533, 9100826, 9100827, 9100829, 9100832, 9100834, 9100840, 9100967, 9101054, 9101065, 9101276, 26971161
Paracoccidioides_lutzii_Pb01	nucleobase-containing small molecule metabolic process	11/492	112/5061	1.0	1.0	TEs	9092498, 9092570, 9092606, 9092702, 9092755, 9092839, 9092866, 9093176, 9096249, 9096617, 9099727
Paracoccidioides_lutzii_Pb01	catabolic process	21/492	216/5061	1.0	1.0	TEs	9092372, 9092395, 9092400, 9092491, 9092572, 9092606, 9092839, 9092887, 9092889, 9093120, 9093175, 9094530, 9096253, 9096259, 9096263, 9097875, 9099452, 9099472, 9100828, 9100833, 9100970
Paracoccidioides_lutzii_Pb01	nucleosome	11/492	22/5061	1.714069195799239e-06	0.0006479181560121124	TEs	9092561, 9092564, 9092714, 9092744, 9092836, 9092867, 9094939, 9095117, 9095741, 9098910, 9101073
Paracoccidioides_lutzii_Pb01	DNA packaging complex	11/492	24/5061	5.058270577277008e-06	0.0009560131391053546	TEs	9092561, 9092564, 9092714, 9092744, 9092836, 9092867, 9094939, 9095117, 9095741, 9098910, 9101073
Paracoccidioides_lutzii_Pb01	protein-DNA complex	12/492	32/5061	2.286096999677398e-05	0.0025848061245519467	TEs	9092561, 9092564, 9092714, 9092744, 9092836, 9092867, 9094732, 9094939, 9095117, 9095741, 9098910, 9101073
Paracoccidioides_lutzii_Pb01	microbody	4/492	21/5061	0.1406125207026263	0.5725806627866837	TEs	9092400, 9092886, 9093129, 9094733
Paracoccidioides_lutzii_Pb01	intracellular membrane-bounded organelle	76/492	681/5061	0.1861680645888702	0.5725806627866837	TEs	9092262, 9092277, 9092325, 9092328, 9092384, 9092390, 9092400, 9092513, 9092561, 9092564, 9092573, 9092604, 9092606, 9092714, 9092734, 9092744, 9092759, 9092836, 9092838, 9092843, 9092867, 9092885, 9092886, 9092888, 9092889, 9092897, 9092924, 9093056, 9093129, 9093134, 9093321, 9093583, 9094530, 9094589, 9094733, 9094939, 9095117, 9095506, 9095591, 9095741, 9095745, 9095804, 9095825, 9096068, 9096240, 9096250, 9096264, 9096595, 9096622, 9096853, 9097722, 9097980, 9098807, 9098910, 9099453, 9099454, 9099456, 9099471, 9099479, 9099481, 9099906, 9099939, 9100323, 9100329, 9100533, 9100829, 9100840, 9101052, 9101053, 9101066, 9101067, 9101073, 9101276, 9101277, 26971162, 26971210
Paracoccidioides_lutzii_Pb01	membrane-bounded organelle	76/492	683/5061	0.1870067105250101	0.5725806627866837	TEs	9092262, 9092277, 9092325, 9092328, 9092384, 9092390, 9092400, 9092513, 9092561, 9092564, 9092573, 9092604, 9092606, 9092714, 9092734, 9092744, 9092759, 9092836, 9092838, 9092843, 9092867, 9092885, 9092886, 9092888, 9092889, 9092897, 9092924, 9093056, 9093129, 9093134, 9093321, 9093583, 9094530, 9094589, 9094733, 9094939, 9095117, 9095506, 9095591, 9095741, 9095745, 9095804, 9095825, 9096068, 9096240, 9096250, 9096264, 9096595, 9096622, 9096853, 9097722, 9097980, 9098807, 9098910, 9099453, 9099454, 9099456, 9099471, 9099479, 9099481, 9099906, 9099939, 9100323, 9100329, 9100533, 9100829, 9100840, 9101052, 9101053, 9101066, 9101067, 9101073, 9101276, 9101277, 26971162, 26971210
Paracoccidioides_lutzii_Pb01	membrane protein complex	14/492	110/5061	0.2572045965808705	0.6569144426187099	TEs	9092495, 9092588, 9092750, 9092755, 9092917, 9092958, 9092963, 9093173, 9093257, 9095590, 9096251, 9096642, 9097476, 9097981
Paracoccidioides_lutzii_Pb01	extracellular region	4/492	24/5061	0.2850473027826932	0.6652933760727652	TEs	9092277, 9092386, 9092910, 9095050
Paracoccidioides_lutzii_Pb01	endoplasmic reticulum protein-containing complex	4/492	24/5061	0.2850473027826932	0.6652933760727652	TEs	9092495, 9093173, 9096642, 9097981
Paracoccidioides_lutzii_Pb01	nucleus	55/492	501/5061	0.3027343839839533	0.6692023224908441	TEs	9092262, 9092328, 9092384, 9092513, 9092561, 9092564, 9092573, 9092604, 9092606, 9092714, 9092734, 9092744, 9092759, 9092836, 9092843, 9092867, 9092885, 9092888, 9092889, 9092924, 9093056, 9093134, 9093321, 9093583, 9094939, 9095117, 9095506, 9095591, 9095741, 9095745, 9095804, 9095825, 9096068, 9096240, 9096264, 9096595, 9096853, 9097722, 9097980, 9098910, 9099453, 9099454, 9099456, 9099471, 9099479, 9099906, 9100329, 9100533, 9100829, 9100840, 9101053, 9101067, 9101073, 9101276, 26971210
Paracoccidioides_lutzii_Pb01	nucleolus	9/492	74/5061	0.4304861280768066	0.7785825665695354	TEs	9092331, 9092375, 9092829, 9092869, 9095588, 9096646, 9097982, 9100818, 9101061
Paracoccidioides_lutzii_Pb01	organelle membrane	35/492	324/5061	0.4971826207051359	0.8350876663502466	TEs	9092316, 9092317, 9092361, 9092391, 9092526, 9092527, 9092531, 9092729, 9092863, 9092874, 9092875, 9092886, 9092917, 9092927, 9093129, 9093309, 9093321, 9093555, 9095334, 9096239, 9097476, 9097765, 9099180, 9099457, 9099474, 9099480, 9099899, 9099909, 9100828, 9100836, 9100837, 9100970, 9101056, 9101072, 26971241
Paracoccidioides_lutzii_Pb01	endoplasmic reticulum membrane	13/492	112/5061	0.5168249237233856	0.8350876663502466	TEs	9092317, 9092361, 9092527, 9092863, 9092874, 9092927, 9093555, 9096239, 9097765, 9099457, 9099474, 9100836, 9100837
Paracoccidioides_lutzii_Pb01	supramolecular complex	5/492	44/5061	0.6124115175017746	0.8903521292910416	TEs	9092888, 9094197, 9096068, 9097874, 9100954
Paracoccidioides_lutzii_Pb01	mitochondrial inner membrane	12/492	111/5061	0.6287464205499667	0.9071226983507152	TEs	9092316, 9092526, 9092531, 9092875, 9093309, 9093321, 9095334, 9099180, 9099480, 9099899, 9101056, 9101072
Paracoccidioides_lutzii_Pb01	plasma membrane	6/492	51/5061	0.631332936662437	0.9073910648608409	TEs	9092602, 9092878, 9092914, 9092921, 9096252, 9099009
Paracoccidioides_lutzii_Pb01	mitochondrion	10/492	93/5061	0.7228508841895747	0.9593570208914649	TEs	9092325, 9092390, 9092897, 9094589, 9096622, 9098807, 9099939, 9101066, 9101277, 26971162
Paracoccidioides_lutzii_Pb01	organelle inner membrane	12/492	113/5061	0.7471693394075853	0.9698923414305698	TEs	9092316, 9092526, 9092531, 9092875, 9093309, 9093321, 9095334, 9099180, 9099480, 9099899, 9101056, 9101072
Paracoccidioides_lutzii_Pb01	mitochondrial membrane	13/492	127/5061	0.7630894801995267	0.9698923414305698	TEs	9092316, 9092526, 9092531, 9092875, 9093309, 9093321, 9095334, 9099180, 9099480, 9099899, 9101056, 9101072, 26971241
Paracoccidioides_lutzii_Pb01	mitochondrial protein-containing complex	4/492	40/5061	0.7931940707530813	0.9698923414305698	TEs	9092588, 9092755, 9092963, 9096251
Paracoccidioides_lutzii_Pb01	intracellular organelle	89/492	900/5061	0.8523752155385766	0.9776878829104471	TEs	9092262, 9092277, 9092325, 9092328, 9092331, 9092375, 9092384, 9092390, 9092400, 9092513, 9092561, 9092564, 9092573, 9092604, 9092606, 9092714, 9092734, 9092744, 9092759, 9092766, 9092829, 9092836, 9092838, 9092843, 9092867, 9092869, 9092885, 9092886, 9092888, 9092889, 9092897, 9092924, 9093056, 9093129, 9093134, 9093307, 9093321, 9093583, 9094530, 9094589, 9094733, 9094939, 9095117, 9095506, 9095588, 9095591, 9095741, 9095745, 9095804, 9095825, 9096068, 9096238, 9096240, 9096250, 9096264, 9096595, 9096622, 9096646, 9096853, 9097722, 9097980, 9097982, 9098807, 9098910, 9099453, 9099454, 9099456, 9099459, 9099471, 9099479, 9099481, 9099906, 9099939, 9100323, 9100329, 9100533, 9100818, 9100829, 9100840, 9101052, 9101053, 9101061, 9101066, 9101067, 9101073, 9101276, 9101277, 26971162, 26971210
Paracoccidioides_lutzii_Pb01	organelle	89/492	901/5061	0.8525008169569012	0.9776878829104471	TEs	9092262, 9092277, 9092325, 9092328, 9092331, 9092375, 9092384, 9092390, 9092400, 9092513, 9092561, 9092564, 9092573, 9092604, 9092606, 9092714, 9092734, 9092744, 9092759, 9092766, 9092829, 9092836, 9092838, 9092843, 9092867, 9092869, 9092885, 9092886, 9092888, 9092889, 9092897, 9092924, 9093056, 9093129, 9093134, 9093307, 9093321, 9093583, 9094530, 9094589, 9094733, 9094939, 9095117, 9095506, 9095588, 9095591, 9095741, 9095745, 9095804, 9095825, 9096068, 9096238, 9096240, 9096250, 9096264, 9096595, 9096622, 9096646, 9096853, 9097722, 9097980, 9097982, 9098807, 9098910, 9099453, 9099454, 9099456, 9099459, 9099471, 9099479, 9099481, 9099906, 9099939, 9100323, 9100329, 9100533, 9100818, 9100829, 9100840, 9101052, 9101053, 9101061, 9101066, 9101067, 9101073, 9101276, 9101277, 26971162, 26971210
Paracoccidioides_lutzii_Pb01	structural constituent of chromatin	9/492	19/5061	2.735244576245446e-05	0.0025848061245519467	TEs	9092561, 9092564, 9092714, 9092744, 9092836, 9094939, 9095741, 9098910, 9101073
Paracoccidioides_lutzii_Pb01	oxidoreductase activity, acting on the CH-NH group of donors, NAD or NADP as acceptor	6/492	9/5061	5.330875877859836e-05	0.004030142163662037	TEs	9092389, 9092965, 9096259, 9097535, 9097875, 9101063
Paracoccidioides_lutzii_Pb01	oxidoreductase activity, acting on the CH-NH group of donors	6/492	11/5061	0.0002471361309573	0.012930919670508526	TEs	9092389, 9092965, 9096259, 9097535, 9097875, 9101063
Paracoccidioides_lutzii_Pb01	protein heterodimerization activity	12/492	40/5061	0.0002736702575769	0.012930919670508526	TEs	9092561, 9092564, 9092714, 9092744, 9092836, 9092867, 9094939, 9095117, 9095741, 9096011, 9098910, 9101073
Paracoccidioides_lutzii_Pb01	DNA binding	46/492	312/5061	0.0039822642295819	0.13684507988926892	TEs	9092358, 9092374, 9092486, 9092532, 9092561, 9092564, 9092573, 9092714, 9092734, 9092739, 9092744, 9092823, 9092836, 9092843, 9092867, 9092888, 9092924, 9093134, 9093321, 9093355, 9094732, 9094939, 9095117, 9095506, 9095591, 9095741, 9095804, 9096011, 9096240, 9096264, 9096644, 9097722, 9097869, 9098807, 9098910, 9099453, 9099454, 9099471, 9099479, 9099906, 9100327, 9100329, 9100533, 9100840, 9101067, 9101073
Paracoccidioides_lutzii_Pb01	protein dimerization activity	12/492	58/5061	0.0112187613854322	0.23129936603310536	TEs	9092561, 9092564, 9092714, 9092744, 9092836, 9092867, 9094939, 9095117, 9095741, 9096011, 9098910, 9101073
Paracoccidioides_lutzii_Pb01	nucleic acid binding	87/492	702/5061	0.0132744443692944	0.23893999864729923	TEs	9092308, 9092323, 9092358, 9092373, 9092374, 9092375, 9092384, 9092395, 9092486, 9092497, 9092506, 9092532, 9092561, 9092564, 9092573, 9092577, 9092597, 9092701, 9092714, 9092725, 9092734, 9092739, 9092744, 9092748, 9092756, 9092823, 9092829, 9092836, 9092843, 9092847, 9092858, 9092864, 9092867, 9092887, 9092888, 9092924, 9093134, 9093171, 9093308, 9093321, 9093355, 9094732, 9094939, 9095117, 9095506, 9095591, 9095741, 9095804, 9096011, 9096240, 9096263, 9096264, 9096568, 9096644, 9096649, 9096658, 9097722, 9097869, 9097871, 9097873, 9098807, 9098910, 9099021, 9099453, 9099454, 9099456, 9099459, 9099460, 9099471, 9099479, 9099906, 9099939, 9100049, 9100327, 9100329, 9100531, 9100533, 9100827, 9100829, 9100840, 9101065, 9101067, 9101073, 9101276, 9101277, 26970393, 26970749
Paracoccidioides_lutzii_Pb01	oxidoreductase activity, acting on the aldehyde or oxo group of donors, NAD or NADP as acceptor	5/492	16/5061	0.0150086202821863	0.2578753848484737	TEs	9092572, 9092839, 9093291, 9093306, 9096256
Paracoccidioides_lutzii_Pb01	thiol-dependent deubiquitinase	6/492	23/5061	0.0196527007994975	0.3095300375920857	TEs	9092266, 9092372, 9092828, 9093348, 9100841, 9100971
Paracoccidioides_lutzii_Pb01	deubiquitinase activity	6/492	24/5061	0.0241168680698446	0.36464704521605035	TEs	9092266, 9092372, 9092828, 9093348, 9100841, 9100971
Paracoccidioides_lutzii_Pb01	omega peptidase activity	6/492	25/5061	0.029211736631294	0.3807598774699701	TEs	9092266, 9092372, 9092828, 9093348, 9100841, 9100971
Paracoccidioides_lutzii_Pb01	phosphotransferase activity, for other substituted phosphate groups	4/492	13/5061	0.0309696752283726	0.3821207006656506	TEs	9092863, 9092927, 9092933, 9097765
Paracoccidioides_lutzii_Pb01	ubiquitin-like protein-specific protease activity	6/492	26/5061	0.0349657209329707	0.4005164397776644	TEs	9092266, 9092372, 9092828, 9093348, 9100841, 9100971
Paracoccidioides_lutzii_Pb01	ion channel activity	5/492	20/5061	0.0385536653311669	0.41637958557660254	TEs	9093257, 9095590, 9097857, 9099016, 9101062
Paracoccidioides_lutzii_Pb01	double-stranded DNA binding	5/492	20/5061	0.0385536653311669	0.41637958557660254	TEs	9092573, 9092739, 9092888, 9097722, 9097869
Paracoccidioides_lutzii_Pb01	small molecule sensor activity	5/492	21/5061	0.0467019514677059	0.4344315811647124	TEs	9092573, 9092921, 9097722, 9097869, 9101068
Paracoccidioides_lutzii_Pb01	oxidoreductase activity, acting on the aldehyde or oxo group of donors	5/492	21/5061	0.0467019514677059	0.4344315811647124	TEs	9092572, 9092839, 9093291, 9093306, 9096256
Paracoccidioides_lutzii_Pb01	organic cyclic compound binding	161/492	1463/5061	0.0527788461539225	0.4750096153853025	TEs	9092288, 9092308, 9092314, 9092317, 9092323, 9092329, 9092358, 9092373, 9092374, 9092375, 9092379, 9092384, 9092389, 9092393, 9092395, 9092477, 9092486, 9092496, 9092497, 9092504, 9092506, 9092514, 9092527, 9092532, 9092561, 9092564, 9092570, 9092573, 9092574, 9092577, 9092589, 9092590, 9092592, 9092593, 9092594, 9092597, 9092602, 9092604, 9092606, 9092701, 9092714, 9092725, 9092734, 9092739, 9092744, 9092748, 9092756, 9092760, 9092761, 9092765, 9092775, 9092823, 9092829, 9092836, 9092839, 9092843, 9092847, 9092858, 9092864, 9092867, 9092877, 9092882, 9092887, 9092888, 9092899, 9092915, 9092924, 9092931, 9092964, 9092965, 9093116, 9093120, 9093134, 9093171, 9093176, 9093257, 9093306, 9093308, 9093321, 9093322, 9093355, 9093614, 9094728, 9094729, 9094732, 9094733, 9094939, 9095117, 9095495, 9095506, 9095588, 9095591, 9095741, 9095804, 9096011, 9096238, 9096240, 9096249, 9096262, 9096263, 9096264, 9096568, 9096617, 9096641, 9096644, 9096648, 9096649, 9096654, 9096658, 9096853, 9097418, 9097600, 9097722, 9097869, 9097870, 9097871, 9097872, 9097873, 9097874, 9098807, 9098910, 9099017, 9099020, 9099021, 9099453, 9099454, 9099456, 9099459, 9099460, 9099471, 9099479, 9099482, 9099891, 9099892, 9099894, 9099906, 9099939, 9100049, 9100327, 9100329, 9100531, 9100533, 9100820, 9100827, 9100829, 9100840, 9100954, 9100964, 9101054, 9101055, 9101061, 9101065, 9101067, 9101073, 9101276, 9101277, 9101285, 26970343, 26970393, 26970749, 26971241
Paracoccidioides_lutzii_Pb01	heterocyclic compound binding	160/492	1462/5061	0.0668345822087514	0.4921218177129185	TEs	9092288, 9092308, 9092314, 9092317, 9092323, 9092329, 9092358, 9092373, 9092374, 9092375, 9092379, 9092384, 9092389, 9092393, 9092395, 9092477, 9092486, 9092496, 9092497, 9092504, 9092506, 9092514, 9092527, 9092532, 9092561, 9092564, 9092570, 9092573, 9092574, 9092577, 9092589, 9092590, 9092592, 9092593, 9092594, 9092597, 9092602, 9092604, 9092606, 9092701, 9092714, 9092725, 9092734, 9092739, 9092744, 9092748, 9092756, 9092760, 9092761, 9092765, 9092775, 9092823, 9092829, 9092836, 9092839, 9092843, 9092847, 9092858, 9092864, 9092867, 9092877, 9092882, 9092887, 9092888, 9092899, 9092915, 9092924, 9092931, 9092964, 9092965, 9093116, 9093120, 9093134, 9093171, 9093176, 9093257, 9093306, 9093308, 9093321, 9093322, 9093355, 9093614, 9094728, 9094729, 9094732, 9094733, 9094939, 9095117, 9095495, 9095506, 9095588, 9095591, 9095741, 9095804, 9096011, 9096238, 9096240, 9096249, 9096262, 9096263, 9096264, 9096568, 9096617, 9096641, 9096644, 9096648, 9096649, 9096654, 9096658, 9096853, 9097600, 9097722, 9097869, 9097870, 9097871, 9097872, 9097873, 9097874, 9098807, 9098910, 9099017, 9099020, 9099021, 9099453, 9099454, 9099456, 9099459, 9099460, 9099471, 9099479, 9099482, 9099891, 9099892, 9099894, 9099906, 9099939, 9100049, 9100327, 9100329, 9100531, 9100533, 9100820, 9100827, 9100829, 9100840, 9100954, 9100964, 9101054, 9101055, 9101061, 9101065, 9101067, 9101073, 9101276, 9101277, 9101285, 26970343, 26970393, 26970749, 26971241
Paracoccidioides_lutzii_Pb01	GTPase activator activity	8/492	44/5061	0.0694688477351781	0.4921218177129185	TEs	9092275, 9092286, 9092332, 9094731, 9094884, 9095502, 9100324, 26970710
Paracoccidioides_lutzii_Pb01	hexosyltransferase activity	8/492	45/5061	0.0753001502073145	0.4921218177129185	TEs	9092361, 9092495, 9092874, 9092914, 9093233, 9096239, 9097767, 9099457
Paracoccidioides_lutzii_Pb01	ubiquitin-like protein ligase activity	4/492	17/5061	0.0757146070576106	0.4921218177129185	TEs	9093175, 9099450, 9099452, 9100829
Paracoccidioides_lutzii_Pb01	ubiquitin protein ligase activity	4/492	17/5061	0.0757146070576106	0.4921218177129185	TEs	9093175, 9099450, 9099452, 9100829
Paracoccidioides_lutzii_Pb01	guanyl-nucleotide exchange factor activity	5/492	24/5061	0.0768126646694767	0.4921218177129185	TEs	9092275, 9094731, 9094884, 9095502, 26970710
Paracoccidioides_lutzii_Pb01	channel activity	5/492	24/5061	0.0768126646694767	0.4921218177129185	TEs	9093257, 9095590, 9097857, 9099016, 9101062
Paracoccidioides_lutzii_Pb01	passive transmembrane transporter activity	5/492	24/5061	0.0768126646694767	0.4921218177129185	TEs	9093257, 9095590, 9097857, 9099016, 9101062
Paracoccidioides_lutzii_Pb01	glycosyltransferase activity	15/492	99/5061	0.0834971078368338	0.5174083075790685	TEs	9092275, 9092361, 9092495, 9092603, 9092712, 9092866, 9092874, 9092914, 9093233, 9096239, 9097765, 9097767, 9099457, 9099464, 9100831
Paracoccidioides_lutzii_Pb01	NADP binding	4/492	20/5061	0.1227247932293081	0.5725806627866837	TEs	9092389, 9092839, 9093306, 9095495
Paracoccidioides_lutzii_Pb01	mannosyltransferase activity	4/492	20/5061	0.1227247932293081	0.5725806627866837	TEs	9092361, 9092874, 9096239, 9099457
Paracoccidioides_lutzii_Pb01	catalytic activity, acting on DNA	12/492	80/5061	0.1244448424509554	0.5725806627866837	TEs	9092532, 9092573, 9093321, 9094732, 9095591, 9096254, 9096853, 9097722, 9097869, 9098807, 9099453, 9099479
Paracoccidioides_lutzii_Pb01	purine ribonucleoside triphosphate binding	70/492	612/5061	0.126764725452033	0.5725806627866837	TEs	9092308, 9092314, 9092317, 9092329, 9092477, 9092496, 9092504, 9092514, 9092532, 9092570, 9092573, 9092574, 9092577, 9092589, 9092590, 9092592, 9092593, 9092602, 9092604, 9092725, 9092756, 9092760, 9092761, 9092765, 9092823, 9092877, 9092882, 9092915, 9092931, 9092965, 9093116, 9093176, 9093257, 9093322, 9093614, 9094729, 9094732, 9094733, 9095588, 9096238, 9096249, 9096617, 9096641, 9096654, 9096853, 9097600, 9097722, 9097869, 9097870, 9097872, 9097874, 9099020, 9099021, 9099453, 9099460, 9099479, 9099482, 9099891, 9099894, 9099939, 9100827, 9100954, 9100964, 9101054, 9101055, 9101061, 9101277, 9101285, 26970343, 26971241
Paracoccidioides_lutzii_Pb01	cysteine-type peptidase activity	6/492	33/5061	0.1287985271146337	0.5725806627866837	TEs	9092266, 9092372, 9092828, 9093348, 9100841, 9100971
Paracoccidioides_lutzii_Pb01	ubiquitin-like protein transferase activity	6/492	34/5061	0.1368916885855214	0.5725806627866837	TEs	9092861, 9093175, 9097024, 9099450, 9099452, 9100829
Paracoccidioides_lutzii_Pb01	GTPase regulator activity	8/492	50/5061	0.1449684921935635	0.5725806627866837	TEs	9092275, 9092286, 9092332, 9094731, 9094884, 9095502, 9100324, 26970710
Paracoccidioides_lutzii_Pb01	nucleoside-triphosphatase regulator activity	8/492	50/5061	0.1449684921935635	0.5725806627866837	TEs	9092275, 9092286, 9092332, 9094731, 9094884, 9095502, 9100324, 26970710
Paracoccidioides_lutzii_Pb01	ATPase, acting on DNA	8/492	50/5061	0.1449684921935635	0.5725806627866837	TEs	9092532, 9092573, 9094732, 9096853, 9097722, 9097869, 9099453, 9099479
Paracoccidioides_lutzii_Pb01	purine ribonucleotide binding	70/492	614/5061	0.1457319035155243	0.5725806627866837	TEs	9092308, 9092314, 9092317, 9092329, 9092477, 9092496, 9092504, 9092514, 9092532, 9092570, 9092573, 9092574, 9092577, 9092589, 9092590, 9092592, 9092593, 9092602, 9092604, 9092725, 9092756, 9092760, 9092761, 9092765, 9092823, 9092877, 9092882, 9092915, 9092931, 9092965, 9093116, 9093176, 9093257, 9093322, 9093614, 9094729, 9094732, 9094733, 9095588, 9096238, 9096249, 9096617, 9096641, 9096654, 9096853, 9097600, 9097722, 9097869, 9097870, 9097872, 9097874, 9099020, 9099021, 9099453, 9099460, 9099479, 9099482, 9099891, 9099894, 9099939, 9100827, 9100954, 9100964, 9101054, 9101055, 9101061, 9101277, 9101285, 26970343, 26971241
Paracoccidioides_lutzii_Pb01	purine nucleotide binding	70/492	615/5061	0.1461376828950398	0.5725806627866837	TEs	9092308, 9092314, 9092317, 9092329, 9092477, 9092496, 9092504, 9092514, 9092532, 9092570, 9092573, 9092574, 9092577, 9092589, 9092590, 9092592, 9092593, 9092602, 9092604, 9092725, 9092756, 9092760, 9092761, 9092765, 9092823, 9092877, 9092882, 9092915, 9092931, 9092965, 9093116, 9093176, 9093257, 9093322, 9093614, 9094729, 9094732, 9094733, 9095588, 9096238, 9096249, 9096617, 9096641, 9096654, 9096853, 9097600, 9097722, 9097869, 9097870, 9097872, 9097874, 9099020, 9099021, 9099453, 9099460, 9099479, 9099482, 9099891, 9099894, 9099939, 9100827, 9100954, 9100964, 9101054, 9101055, 9101061, 9101277, 9101285, 26970343, 26971241
Paracoccidioides_lutzii_Pb01	catalytic activity, acting on a tRNA	10/492	67/5061	0.1461409860955401	0.5725806627866837	TEs	9092577, 9092592, 9092712, 9092725, 9092775, 9096262, 9099460, 9099939, 9101054, 26971183
Paracoccidioides_lutzii_Pb01	enzyme activator activity	8/492	51/5061	0.1516231999216612	0.5725806627866837	TEs	9092275, 9092286, 9092332, 9094731, 9094884, 9095502, 9100324, 26970710
Paracoccidioides_lutzii_Pb01	N-acetyltransferase activity	4/492	22/5061	0.1594608853921042	0.5725806627866837	TEs	9092498, 9095588, 9097980, 9101053
Paracoccidioides_lutzii_Pb01	inorganic molecular entity transmembrane transporter activity	14/492	99/5061	0.1668012649823728	0.5725806627866837	TEs	9092281, 9092586, 9092593, 9092755, 9093257, 9094196, 9095590, 9096258, 9097476, 9097857, 9099009, 9099016, 9101052, 9101062
Paracoccidioides_lutzii_Pb01	ligase activity, forming carbon-oxygen bonds	6/492	37/5061	0.1669335990545701	0.5725806627866837	TEs	9092577, 9092592, 9092725, 9099460, 9099939, 9101054
Paracoccidioides_lutzii_Pb01	aminoacyl-tRNA ligase activity	6/492	37/5061	0.1669335990545701	0.5725806627866837	TEs	9092577, 9092592, 9092725, 9099460, 9099939, 9101054
Paracoccidioides_lutzii_Pb01	ribonucleotide binding	71/492	630/5061	0.171759641392915	0.5725806627866837	TEs	9092308, 9092314, 9092317, 9092329, 9092477, 9092496, 9092504, 9092514, 9092532, 9092570, 9092573, 9092574, 9092577, 9092589, 9092590, 9092592, 9092593, 9092602, 9092604, 9092725, 9092756, 9092760, 9092761, 9092765, 9092823, 9092877, 9092882, 9092915, 9092931, 9092965, 9093116, 9093176, 9093257, 9093322, 9093614, 9094729, 9094732, 9094733, 9095588, 9096238, 9096249, 9096262, 9096617, 9096641, 9096654, 9096853, 9097600, 9097722, 9097869, 9097870, 9097872, 9097874, 9099020, 9099021, 9099453, 9099460, 9099479, 9099482, 9099891, 9099894, 9099939, 9100827, 9100954, 9100964, 9101054, 9101055, 9101061, 9101277, 9101285, 26970343, 26971241
Paracoccidioides_lutzii_Pb01	carbohydrate derivative binding	72/492	641/5061	0.1750562959005784	0.5725806627866837	TEs	9092308, 9092314, 9092317, 9092329, 9092477, 9092496, 9092504, 9092514, 9092532, 9092570, 9092573, 9092574, 9092577, 9092589, 9092590, 9092592, 9092593, 9092602, 9092604, 9092725, 9092756, 9092760, 9092761, 9092765, 9092823, 9092877, 9092882, 9092915, 9092931, 9092965, 9093116, 9093165, 9093176, 9093257, 9093322, 9093614, 9094729, 9094732, 9094733, 9095588, 9096238, 9096249, 9096262, 9096617, 9096641, 9096654, 9096853, 9097600, 9097722, 9097869, 9097870, 9097872, 9097874, 9099020, 9099021, 9099453, 9099460, 9099479, 9099482, 9099891, 9099894, 9099939, 9100827, 9100954, 9100964, 9101054, 9101055, 9101061, 9101277, 9101285, 26970343, 26971241
Paracoccidioides_lutzii_Pb01	catalytic activity, acting on a nucleic acid	29/492	238/5061	0.1798990333834124	0.5725806627866837	TEs	9092395, 9092497, 9092532, 9092573, 9092577, 9092592, 9092701, 9092712, 9092725, 9092756, 9092775, 9092829, 9092887, 9093321, 9094732, 9095591, 9096254, 9096262, 9096853, 9097722, 9097869, 9098807, 9099453, 9099454, 9099460, 9099479, 9099939, 9101054, 26971183
Paracoccidioides_lutzii_Pb01	oxidoreductase activity, acting on the CH-OH group of donors, NAD or NADP as acceptor	7/492	42/5061	0.1822374686104151	0.5725806627866837	TEs	9092390, 9092393, 9092476, 9092594, 9092862, 9092964, 9097867
Paracoccidioides_lutzii_Pb01	ATP binding	59/492	517/5061	0.1824730580426908	0.5725806627866837	TEs	9092308, 9092314, 9092329, 9092477, 9092504, 9092514, 9092532, 9092570, 9092573, 9092574, 9092577, 9092589, 9092590, 9092592, 9092593, 9092604, 9092725, 9092756, 9092761, 9092823, 9092882, 9092915, 9092931, 9092965, 9093116, 9093176, 9093257, 9093322, 9093614, 9094729, 9094732, 9094733, 9095588, 9096238, 9096249, 9096617, 9096641, 9096654, 9096853, 9097600, 9097722, 9097869, 9097870, 9097872, 9099020, 9099453, 9099460, 9099479, 9099482, 9099894, 9099939, 9100827, 9100954, 9100964, 9101054, 9101055, 9101061, 9101285, 26970343
Paracoccidioides_lutzii_Pb01	adenyl ribonucleotide binding	59/492	519/5061	0.1836943633637911	0.5725806627866837	TEs	9092308, 9092314, 9092329, 9092477, 9092504, 9092514, 9092532, 9092570, 9092573, 9092574, 9092577, 9092589, 9092590, 9092592, 9092593, 9092604, 9092725, 9092756, 9092761, 9092823, 9092882, 9092915, 9092931, 9092965, 9093116, 9093176, 9093257, 9093322, 9093614, 9094729, 9094732, 9094733, 9095588, 9096238, 9096249, 9096617, 9096641, 9096654, 9096853, 9097600, 9097722, 9097869, 9097870, 9097872, 9099020, 9099453, 9099460, 9099479, 9099482, 9099894, 9099939, 9100827, 9100954, 9100964, 9101054, 9101055, 9101061, 9101285, 26970343
Paracoccidioides_lutzii_Pb01	adenyl nucleotide binding	59/492	520/5061	0.1844547279875739	0.5725806627866837	TEs	9092308, 9092314, 9092329, 9092477, 9092504, 9092514, 9092532, 9092570, 9092573, 9092574, 9092577, 9092589, 9092590, 9092592, 9092593, 9092604, 9092725, 9092756, 9092761, 9092823, 9092882, 9092915, 9092931, 9092965, 9093116, 9093176, 9093257, 9093322, 9093614, 9094729, 9094732, 9094733, 9095588, 9096238, 9096249, 9096617, 9096641, 9096654, 9096853, 9097600, 9097722, 9097869, 9097870, 9097872, 9099020, 9099453, 9099460, 9099479, 9099482, 9099894, 9099939, 9100827, 9100954, 9100964, 9101054, 9101055, 9101061, 9101285, 26970343
Paracoccidioides_lutzii_Pb01	transferase activity	87/492	788/5061	0.1903318105811598	0.5748393977322958	TEs	9092275, 9092289, 9092308, 9092314, 9092361, 9092477, 9092495, 9092497, 9092498, 9092514, 9092526, 9092574, 9092590, 9092603, 9092604, 9092702, 9092712, 9092720, 9092728, 9092753, 9092758, 9092829, 9092861, 9092863, 9092866, 9092874, 9092882, 9092895, 9092913, 9092914, 9092927, 9092933, 9093061, 9093075, 9093116, 9093120, 9093175, 9093176, 9093180, 9093233, 9093321, 9093343, 9093614, 9094374, 9094729, 9094955, 9094956, 9094957, 9095334, 9095494, 9095588, 9096239, 9096249, 9096252, 9096623, 9096655, 9097020, 9097024, 9097600, 9097765, 9097767, 9097872, 9097980, 9099020, 9099450, 9099451, 9099452, 9099454, 9099457, 9099464, 9099482, 9099889, 9099894, 9100532, 9100826, 9100827, 9100829, 9100831, 9100834, 9100836, 9100964, 9101053, 9101055, 9101068, 9101285, 26970343, 26971161
Paracoccidioides_lutzii_Pb01	protein binding	26/492	211/5061	0.1916131325774319	0.5748393977322958	TEs	9092315, 9092391, 9092561, 9092564, 9092589, 9092714, 9092744, 9092836, 9092867, 9092917, 9092958, 9093310, 9094197, 9094734, 9094939, 9095117, 9095741, 9096011, 9096238, 9098910, 9099479, 9099723, 9100326, 9100954, 9101073, 26971157
Paracoccidioides_lutzii_Pb01	hydrolase activity, hydrolyzing O-glycosyl compounds	9/492	63/5061	0.2014479730811518	0.5902894094936076	TEs	9092491, 9092579, 9093233, 9094530, 9095050, 9095586, 9096261, 9097721, 9099472
Paracoccidioides_lutzii_Pb01	ubiquitin-protein transferase activity	5/492	30/5061	0.2069926155815934	0.6018708360757101	TEs	9093175, 9097024, 9099450, 9099452, 9100829
Paracoccidioides_lutzii_Pb01	catalytic activity, acting on a protein	52/492	457/5061	0.2141686711082921	0.6086899073604091	TEs	9092266, 9092311, 9092314, 9092316, 9092372, 9092386, 9092403, 9092477, 9092514, 9092574, 9092590, 9092709, 9092828, 9092840, 9092849, 9092861, 9092873, 9092874, 9092889, 9092910, 9093175, 9093348, 9093614, 9094729, 9094958, 9095050, 9095589, 9096249, 9096257, 9096683, 9097020, 9097024, 9097600, 9097872, 9097980, 9099450, 9099452, 9099482, 9099727, 9099894, 9099940, 9100538, 9100829, 9100833, 9100841, 9100964, 9100971, 9101053, 9101055, 9101068, 9101285, 26970343
Paracoccidioides_lutzii_Pb01	ion transmembrane transporter activity	14/492	108/5061	0.2492307992516562	0.6537052275500352	TEs	9092281, 9092586, 9092593, 9092755, 9093257, 9094196, 9095590, 9096258, 9097476, 9097857, 9099009, 9099016, 9101052, 9101062
Paracoccidioides_lutzii_Pb01	inorganic cation transmembrane transporter activity	11/492	81/5061	0.2529659050562309	0.6537052275500352	TEs	9092281, 9092586, 9092593, 9092755, 9093257, 9094196, 9095590, 9096258, 9097476, 9099009, 9101052
Paracoccidioides_lutzii_Pb01	molecular_function	365/492	3642/5061	0.2673490622030031	0.6652933760727652	TEs	9092266, 9092269, 9092275, 9092277, 9092280, 9092281, 9092286, 9092287, 9092288, 9092289, 9092308, 9092310, 9092311, 9092314, 9092315, 9092316, 9092317, 9092318, 9092321, 9092323, 9092329, 9092332, 9092358, 9092361, 9092370, 9092372, 9092373, 9092374, 9092375, 9092379, 9092384, 9092385, 9092386, 9092388, 9092389, 9092390, 9092391, 9092393, 9092395, 9092400, 9092403, 9092476, 9092477, 9092480, 9092486, 9092491, 9092495, 9092496, 9092497, 9092498, 9092499, 9092504, 9092506, 9092510, 9092514, 9092526, 9092527, 9092530, 9092531, 9092532, 9092561, 9092564, 9092567, 9092570, 9092572, 9092573, 9092574, 9092577, 9092579, 9092586, 9092589, 9092590, 9092592, 9092593, 9092594, 9092597, 9092602, 9092603, 9092604, 9092606, 9092701, 9092702, 9092709, 9092712, 9092714, 9092720, 9092723, 9092725, 9092728, 9092734, 9092739, 9092744, 9092748, 9092753, 9092755, 9092756, 9092758, 9092760, 9092761, 9092765, 9092773, 9092775, 9092823, 9092828, 9092829, 9092834, 9092835, 9092836, 9092839, 9092840, 9092843, 9092847, 9092849, 9092858, 9092861, 9092862, 9092863, 9092864, 9092866, 9092867, 9092873, 9092874, 9092876, 9092877, 9092878, 9092881, 9092882, 9092887, 9092888, 9092889, 9092892, 9092895, 9092899, 9092901, 9092910, 9092913, 9092914, 9092915, 9092917, 9092921, 9092924, 9092927, 9092931, 9092933, 9092958, 9092964, 9092965, 9093052, 9093060, 9093061, 9093075, 9093116, 9093120, 9093133, 9093134, 9093165, 9093171, 9093175, 9093176, 9093180, 9093233, 9093257, 9093291, 9093299, 9093306, 9093307, 9093308, 9093310, 9093312, 9093321, 9093322, 9093343, 9093348, 9093355, 9093606, 9093614, 9094098, 9094196, 9094197, 9094256, 9094374, 9094530, 9094533, 9094585, 9094589, 9094725, 9094728, 9094729, 9094731, 9094732, 9094733, 9094734, 9094884, 9094939, 9094955, 9094956, 9094957, 9094958, 9094961, 9095050, 9095117, 9095334, 9095341, 9095494, 9095495, 9095502, 9095506, 9095586, 9095588, 9095589, 9095590, 9095591, 9095707, 9095741, 9095745, 9095747, 9095804, 9096011, 9096238, 9096239, 9096240, 9096241, 9096249, 9096252, 9096254, 9096256, 9096257, 9096258, 9096259, 9096261, 9096262, 9096263, 9096264, 9096568, 9096617, 9096623, 9096641, 9096644, 9096647, 9096648, 9096649, 9096654, 9096655, 9096658, 9096659, 9096683, 9096846, 9096853, 9097020, 9097024, 9097418, 9097476, 9097535, 9097600, 9097721, 9097722, 9097764, 9097765, 9097766, 9097767, 9097769, 9097857, 9097867, 9097869, 9097870, 9097871, 9097872, 9097873, 9097874, 9097875, 9097980, 9097982, 9098807, 9098910, 9099009, 9099010, 9099016, 9099017, 9099020, 9099021, 9099178, 9099448, 9099450, 9099451, 9099452, 9099453, 9099454, 9099456, 9099457, 9099458, 9099459, 9099460, 9099463, 9099464, 9099471, 9099472, 9099479, 9099482, 9099723, 9099727, 9099889, 9099891, 9099892, 9099893, 9099894, 9099896, 9099906, 9099939, 9099940, 9100049, 9100324, 9100325, 9100326, 9100327, 9100329, 9100531, 9100532, 9100533, 9100538, 9100820, 9100826, 9100827, 9100829, 9100831, 9100832, 9100833, 9100834, 9100836, 9100839, 9100840, 9100841, 9100842, 9100954, 9100957, 9100961, 9100964, 9100966, 9100970, 9100971, 9101052, 9101053, 9101054, 9101055, 9101061, 9101062, 9101063, 9101065, 9101067, 9101068, 9101073, 9101275, 9101276, 9101277, 9101284, 9101285, 26970343, 26970393, 26970397, 26970710, 26970749, 26971157, 26971161, 26971183, 26971198, 26971241
Paracoccidioides_lutzii_Pb01	metal ion transmembrane transporter activity	6/492	41/5061	0.2844311256444501	0.6652933760727652	TEs	9092281, 9092586, 9094196, 9096258, 9099009, 9101052
Paracoccidioides_lutzii_Pb01	phosphatidylinositol binding	4/492	24/5061	0.2850473027826932	0.6652933760727652	TEs	9092391, 9092913, 9092917, 9100970
Paracoccidioides_lutzii_Pb01	nucleoside phosphate binding	82/492	760/5061	0.287875402731413	0.6652933760727652	TEs	9092308, 9092314, 9092317, 9092329, 9092389, 9092393, 9092477, 9092496, 9092504, 9092514, 9092527, 9092532, 9092570, 9092573, 9092574, 9092577, 9092589, 9092590, 9092592, 9092593, 9092594, 9092602, 9092604, 9092606, 9092725, 9092756, 9092760, 9092761, 9092765, 9092775, 9092823, 9092839, 9092877, 9092882, 9092915, 9092931, 9092964, 9092965, 9093116, 9093176, 9093257, 9093306, 9093322, 9093614, 9094729, 9094732, 9094733, 9095495, 9095588, 9096238, 9096249, 9096262, 9096617, 9096641, 9096654, 9096853, 9097600, 9097722, 9097869, 9097870, 9097872, 9097874, 9099017, 9099020, 9099021, 9099453, 9099460, 9099479, 9099482, 9099891, 9099894, 9099939, 9100827, 9100954, 9100964, 9101054, 9101055, 9101061, 9101277, 9101285, 26970343, 26971241
Paracoccidioides_lutzii_Pb01	nucleotide binding	82/492	760/5061	0.287875402731413	0.6652933760727652	TEs	9092308, 9092314, 9092317, 9092329, 9092389, 9092393, 9092477, 9092496, 9092504, 9092514, 9092527, 9092532, 9092570, 9092573, 9092574, 9092577, 9092589, 9092590, 9092592, 9092593, 9092594, 9092602, 9092604, 9092606, 9092725, 9092756, 9092760, 9092761, 9092765, 9092775, 9092823, 9092839, 9092877, 9092882, 9092915, 9092931, 9092964, 9092965, 9093116, 9093176, 9093257, 9093306, 9093322, 9093614, 9094729, 9094732, 9094733, 9095495, 9095588, 9096238, 9096249, 9096262, 9096617, 9096641, 9096654, 9096853, 9097600, 9097722, 9097869, 9097870, 9097872, 9097874, 9099017, 9099020, 9099021, 9099453, 9099460, 9099479, 9099482, 9099891, 9099894, 9099939, 9100827, 9100954, 9100964, 9101054, 9101055, 9101061, 9101277, 9101285, 26970343, 26971241
Paracoccidioides_lutzii_Pb01	binding	213/492	2075/5061	0.2886458033754854	0.6652933760727652	TEs	9092277, 9092288, 9092308, 9092311, 9092314, 9092315, 9092316, 9092317, 9092323, 9092329, 9092358, 9092370, 9092373, 9092374, 9092375, 9092379, 9092384, 9092388, 9092389, 9092390, 9092391, 9092393, 9092395, 9092477, 9092486, 9092496, 9092497, 9092499, 9092504, 9092506, 9092510, 9092514, 9092527, 9092532, 9092561, 9092564, 9092567, 9092570, 9092573, 9092574, 9092577, 9092589, 9092590, 9092592, 9092593, 9092594, 9092597, 9092602, 9092604, 9092606, 9092701, 9092712, 9092714, 9092725, 9092728, 9092734, 9092739, 9092744, 9092748, 9092756, 9092760, 9092761, 9092765, 9092775, 9092823, 9092829, 9092836, 9092839, 9092843, 9092847, 9092858, 9092861, 9092864, 9092867, 9092873, 9092877, 9092882, 9092887, 9092888, 9092899, 9092910, 9092913, 9092915, 9092917, 9092924, 9092931, 9092933, 9092958, 9092964, 9092965, 9093116, 9093120, 9093134, 9093165, 9093171, 9093176, 9093257, 9093291, 9093306, 9093308, 9093310, 9093312, 9093321, 9093322, 9093355, 9093614, 9094197, 9094256, 9094530, 9094585, 9094728, 9094729, 9094732, 9094733, 9094734, 9094939, 9095117, 9095495, 9095506, 9095588, 9095591, 9095741, 9095745, 9095804, 9096011, 9096238, 9096240, 9096249, 9096254, 9096257, 9096262, 9096263, 9096264, 9096568, 9096617, 9096641, 9096644, 9096648, 9096649, 9096654, 9096655, 9096658, 9096683, 9096853, 9097024, 9097418, 9097600, 9097722, 9097766, 9097769, 9097857, 9097869, 9097870, 9097871, 9097872, 9097873, 9097874, 9097982, 9098807, 9098910, 9099017, 9099020, 9099021, 9099450, 9099452, 9099453, 9099454, 9099456, 9099459, 9099460, 9099471, 9099479, 9099482, 9099723, 9099891, 9099892, 9099894, 9099906, 9099939, 9100049, 9100324, 9100325, 9100326, 9100327, 9100329, 9100531, 9100533, 9100820, 9100827, 9100829, 9100832, 9100840, 9100841, 9100954, 9100961, 9100964, 9100970, 9101054, 9101055, 9101061, 9101065, 9101067, 9101073, 9101276, 9101277, 9101285, 26970343, 26970393, 26970749, 26971157, 26971183, 26971198, 26971241
Paracoccidioides_lutzii_Pb01	hydro-lyase activity	4/492	26/5061	0.3119905245682778	0.677772518889707	TEs	9092310, 9096617, 9097766, 9100961
Paracoccidioides_lutzii_Pb01	N-acyltransferase activity	4/492	26/5061	0.3119905245682778	0.677772518889707	TEs	9092498, 9095588, 9097980, 9101053
Paracoccidioides_lutzii_Pb01	catalytic activity, acting on RNA	17/492	141/5061	0.3147850996512323	0.6799358152466618	TEs	9092395, 9092497, 9092577, 9092592, 9092701, 9092712, 9092725, 9092756, 9092775, 9092829, 9092887, 9096262, 9099454, 9099460, 9099939, 9101054, 26971183
Paracoccidioides_lutzii_Pb01	metal ion binding	77/492	720/5061	0.3418019821141088	0.7298602186020536	TEs	9092277, 9092288, 9092311, 9092316, 9092358, 9092370, 9092373, 9092388, 9092390, 9092395, 9092499, 9092510, 9092567, 9092570, 9092593, 9092606, 9092712, 9092728, 9092734, 9092760, 9092861, 9092873, 9092882, 9092887, 9092910, 9092917, 9092924, 9092933, 9092964, 9093134, 9093312, 9093321, 9093322, 9094256, 9094530, 9094585, 9094728, 9095506, 9095745, 9095804, 9096249, 9096254, 9096257, 9096262, 9096264, 9096648, 9096654, 9096655, 9096683, 9097024, 9097766, 9097769, 9097857, 9099020, 9099450, 9099452, 9099460, 9099471, 9099892, 9099906, 9099939, 9100324, 9100325, 9100329, 9100533, 9100820, 9100829, 9100832, 9100840, 9100841, 9100961, 9101276, 26970393, 26970749, 26971183, 26971198, 26971241
Paracoccidioides_lutzii_Pb01	acetyltransferase activity	4/492	28/5061	0.3436907907702792	0.7298602186020536	TEs	9092498, 9095588, 9097980, 9101053
Paracoccidioides_lutzii_Pb01	cation transmembrane transporter activity	11/492	87/5061	0.358745311750612	0.7572684549004545	TEs	9092281, 9092586, 9092593, 9092755, 9093257, 9094196, 9095590, 9096258, 9097476, 9099009, 9101052
Paracoccidioides_lutzii_Pb01	oxidoreductase activity, acting on CH-OH group of donors	7/492	54/5061	0.3606040261430735	0.7572684549004545	TEs	9092390, 9092393, 9092476, 9092594, 9092862, 9092964, 9097867
Paracoccidioides_lutzii_Pb01	ligase activity	15/492	126/5061	0.3634314934988724	0.7589895278595236	TEs	9092321, 9092504, 9092570, 9092577, 9092592, 9092725, 9092965, 9093257, 9095590, 9096249, 9096654, 9099460, 9099939, 9100833, 9101054
Paracoccidioides_lutzii_Pb01	cation binding	77/492	724/5061	0.378264346469963	0.7665205520567661	TEs	9092277, 9092288, 9092311, 9092316, 9092358, 9092370, 9092373, 9092388, 9092390, 9092395, 9092499, 9092510, 9092567, 9092570, 9092593, 9092606, 9092712, 9092728, 9092734, 9092760, 9092861, 9092873, 9092882, 9092887, 9092910, 9092917, 9092924, 9092933, 9092964, 9093134, 9093312, 9093321, 9093322, 9094256, 9094530, 9094585, 9094728, 9095506, 9095745, 9095804, 9096249, 9096254, 9096257, 9096262, 9096264, 9096648, 9096654, 9096655, 9096683, 9097024, 9097766, 9097769, 9097857, 9099020, 9099450, 9099452, 9099460, 9099471, 9099892, 9099906, 9099939, 9100324, 9100325, 9100329, 9100533, 9100820, 9100829, 9100832, 9100840, 9100841, 9100961, 9101276, 26970393, 26970749, 26971183, 26971198, 26971241
Paracoccidioides_lutzii_Pb01	protein kinase activity	17/492	144/5061	0.3907435091419762	0.7665205520567661	TEs	9092314, 9092477, 9092514, 9092574, 9092590, 9093614, 9094729, 9097020, 9097600, 9097872, 9099482, 9099894, 9100964, 9101055, 9101068, 9101285, 26970343
Paracoccidioides_lutzii_Pb01	magnesium ion binding	5/492	36/5061	0.3908288140562911	0.7665205520567661	TEs	9092933, 9092964, 9093322, 9099020, 9099460
Paracoccidioides_lutzii_Pb01	catalytic activity	233/492	2302/5061	0.3912833965891445	0.7665205520567661	TEs	9092266, 9092269, 9092275, 9092280, 9092287, 9092288, 9092289, 9092308, 9092310, 9092311, 9092314, 9092316, 9092318, 9092321, 9092329, 9092361, 9092372, 9092386, 9092388, 9092389, 9092390, 9092393, 9092395, 9092400, 9092403, 9092476, 9092477, 9092491, 9092495, 9092496, 9092497, 9092498, 9092504, 9092506, 9092510, 9092514, 9092526, 9092527, 9092531, 9092532, 9092570, 9092572, 9092573, 9092574, 9092577, 9092579, 9092590, 9092592, 9092593, 9092594, 9092602, 9092603, 9092604, 9092606, 9092701, 9092702, 9092709, 9092712, 9092720, 9092723, 9092725, 9092728, 9092753, 9092756, 9092758, 9092760, 9092765, 9092775, 9092823, 9092828, 9092829, 9092839, 9092840, 9092849, 9092861, 9092862, 9092863, 9092866, 9092873, 9092874, 9092877, 9092881, 9092882, 9092887, 9092889, 9092892, 9092895, 9092899, 9092910, 9092913, 9092914, 9092915, 9092927, 9092931, 9092933, 9092964, 9092965, 9093052, 9093061, 9093075, 9093116, 9093120, 9093165, 9093175, 9093176, 9093180, 9093233, 9093257, 9093291, 9093299, 9093306, 9093321, 9093322, 9093343, 9093348, 9093614, 9094374, 9094530, 9094725, 9094728, 9094729, 9094732, 9094733, 9094955, 9094956, 9094957, 9094958, 9094961, 9095050, 9095334, 9095341, 9095494, 9095495, 9095586, 9095588, 9095589, 9095590, 9095591, 9095707, 9095747, 9096239, 9096240, 9096249, 9096252, 9096254, 9096256, 9096257, 9096259, 9096261, 9096262, 9096617, 9096623, 9096641, 9096647, 9096648, 9096654, 9096655, 9096683, 9096846, 9096853, 9097020, 9097024, 9097535, 9097600, 9097721, 9097722, 9097765, 9097766, 9097767, 9097769, 9097867, 9097869, 9097870, 9097872, 9097874, 9097875, 9097980, 9098807, 9099017, 9099020, 9099450, 9099451, 9099452, 9099453, 9099454, 9099457, 9099458, 9099460, 9099463, 9099464, 9099472, 9099479, 9099482, 9099727, 9099889, 9099891, 9099892, 9099893, 9099894, 9099896, 9099939, 9099940, 9100325, 9100532, 9100538, 9100820, 9100826, 9100827, 9100829, 9100831, 9100832, 9100833, 9100834, 9100836, 9100839, 9100841, 9100961, 9100964, 9100971, 9101053, 9101054, 9101055, 9101061, 9101063, 9101068, 9101275, 9101277, 9101285, 26970343, 26970397, 26971161, 26971183, 26971241
Paracoccidioides_lutzii_Pb01	ion binding	143/492	1390/5061	0.3956658942568838	0.7665205520567661	TEs	9092277, 9092288, 9092308, 9092311, 9092314, 9092316, 9092317, 9092329, 9092358, 9092370, 9092373, 9092379, 9092388, 9092390, 9092395, 9092477, 9092496, 9092499, 9092504, 9092510, 9092514, 9092527, 9092532, 9092567, 9092570, 9092573, 9092574, 9092577, 9092589, 9092590, 9092592, 9092593, 9092602, 9092604, 9092606, 9092712, 9092725, 9092728, 9092734, 9092756, 9092760, 9092761, 9092765, 9092775, 9092823, 9092861, 9092873, 9092877, 9092882, 9092887, 9092899, 9092910, 9092915, 9092917, 9092924, 9092931, 9092933, 9092964, 9092965, 9093116, 9093120, 9093134, 9093176, 9093257, 9093312, 9093321, 9093322, 9093614, 9094256, 9094530, 9094585, 9094728, 9094729, 9094732, 9094733, 9095495, 9095506, 9095588, 9095745, 9095804, 9096238, 9096249, 9096254, 9096257, 9096262, 9096264, 9096617, 9096641, 9096648, 9096654, 9096655, 9096683, 9096853, 9097024, 9097600, 9097722, 9097766, 9097769, 9097857, 9097869, 9097870, 9097872, 9097874, 9099017, 9099020, 9099021, 9099450, 9099452, 9099453, 9099460, 9099471, 9099479, 9099482, 9099891, 9099892, 9099894, 9099906, 9099939, 9100324, 9100325, 9100329, 9100533, 9100820, 9100827, 9100829, 9100832, 9100840, 9100841, 9100954, 9100961, 9100964, 9101054, 9101055, 9101061, 9101276, 9101277, 9101285, 26970343, 26970393, 26970749, 26971183, 26971198, 26971241
Paracoccidioides_lutzii_Pb01	nucleoside-triphosphatase activity	23/492	202/5061	0.396612676809993	0.7665205520567661	TEs	9092287, 9092329, 9092496, 9092593, 9092602, 9092604, 9092765, 9092823, 9092877, 9092915, 9092931, 9093257, 9093322, 9094732, 9094733, 9096641, 9097870, 9097874, 9099479, 9099891, 9101061, 9101277, 26971241
Paracoccidioides_lutzii_Pb01	zinc ion binding	25/492	219/5061	0.4131855050483493	0.7665205520567661	TEs	9092277, 9092311, 9092358, 9092373, 9092567, 9092734, 9092861, 9092924, 9094585, 9095506, 9095804, 9096264, 9097024, 9099452, 9099471, 9099906, 9099939, 9100329, 9100533, 9100829, 9100832, 9100841, 26970393, 26970749, 26971198
Paracoccidioides_lutzii_Pb01	hydrolase activity, acting on acid anhydrides, in phosphorus-containing anhydrides	25/492	219/5061	0.4131855050483493	0.7665205520567661	TEs	9092287, 9092329, 9092496, 9092593, 9092602, 9092604, 9092606, 9092765, 9092823, 9092877, 9092915, 9092931, 9093257, 9093322, 9094732, 9094733, 9096641, 9097870, 9097874, 9099453, 9099479, 9099891, 9101061, 9101277, 26971241
Paracoccidioides_lutzii_Pb01	hydrolase activity, acting on acid anhydrides	25/492	221/5061	0.4157055904011562	0.7665205520567661	TEs	9092287, 9092329, 9092496, 9092593, 9092602, 9092604, 9092606, 9092765, 9092823, 9092877, 9092915, 9092931, 9093257, 9093322, 9094732, 9094733, 9096641, 9097870, 9097874, 9099453, 9099479, 9099891, 9101061, 9101277, 26971241
Paracoccidioides_lutzii_Pb01	hydrolase activity, acting on glycosyl bonds	9/492	72/5061	0.4201612691262122	0.7672510131869962	TEs	9092491, 9092579, 9093233, 9094530, 9095050, 9095586, 9096261, 9097721, 9099472
Paracoccidioides_lutzii_Pb01	transferase activity, transferring phosphorus-containing groups	34/492	308/5061	0.4267146812927609	0.7754718727339598	TEs	9092308, 9092314, 9092477, 9092514, 9092526, 9092574, 9092590, 9092604, 9092863, 9092882, 9092913, 9092927, 9092933, 9093061, 9093116, 9093176, 9093321, 9093614, 9094729, 9095334, 9097020, 9097600, 9097765, 9097872, 9099020, 9099454, 9099482, 9099894, 9100827, 9100964, 9101055, 9101068, 9101285, 26970343
Paracoccidioides_lutzii_Pb01	small molecule binding	86/492	825/5061	0.4415744403571511	0.7908472861120075	TEs	9092308, 9092314, 9092317, 9092329, 9092379, 9092389, 9092393, 9092477, 9092496, 9092504, 9092514, 9092527, 9092532, 9092570, 9092573, 9092574, 9092577, 9092589, 9092590, 9092592, 9092593, 9092594, 9092602, 9092604, 9092606, 9092725, 9092756, 9092760, 9092761, 9092765, 9092775, 9092823, 9092839, 9092877, 9092882, 9092899, 9092915, 9092931, 9092964, 9092965, 9093116, 9093120, 9093176, 9093257, 9093291, 9093306, 9093322, 9093614, 9094729, 9094732, 9094733, 9095495, 9095588, 9096238, 9096249, 9096262, 9096617, 9096641, 9096654, 9096853, 9097600, 9097722, 9097869, 9097870, 9097872, 9097874, 9099017, 9099020, 9099021, 9099453, 9099460, 9099479, 9099482, 9099891, 9099894, 9099939, 9100827, 9100954, 9100964, 9101054, 9101055, 9101061, 9101277, 9101285, 26970343, 26971241
Paracoccidioides_lutzii_Pb01	transferase activity, transferring one-carbon groups	16/492	141/5061	0.4720506186672015	0.819859745727713	TEs	9092289, 9092497, 9092702, 9092758, 9092829, 9093180, 9093343, 9094955, 9094956, 9096249, 9096623, 9096655, 9099451, 9100532, 9100834, 26971161
Paracoccidioides_lutzii_Pb01	pyrophosphatase activity	24/492	215/5061	0.4793359889042978	0.819859745727713	TEs	9092287, 9092329, 9092496, 9092593, 9092602, 9092604, 9092606, 9092765, 9092823, 9092877, 9092915, 9092931, 9093257, 9093322, 9094732, 9094733, 9096641, 9097870, 9097874, 9099479, 9099891, 9101061, 9101277, 26971241
Paracoccidioides_lutzii_Pb01	peptidase activity	18/492	158/5061	0.493699772024001	0.8350876663502466	TEs	9092266, 9092311, 9092316, 9092372, 9092386, 9092828, 9092873, 9092889, 9092910, 9093348, 9094958, 9095050, 9096249, 9096683, 9099727, 9100538, 9100841, 9100971
Paracoccidioides_lutzii_Pb01	protein serine/threonine kinase activity	7/492	58/5061	0.5030203374277213	0.8350876663502466	TEs	9092314, 9092477, 9097020, 9097600, 9097872, 9099482, 9101055
Paracoccidioides_lutzii_Pb01	ribonuclease activity	4/492	29/5061	0.521377484811265	0.8350876663502466	TEs	9092395, 9092701, 9092887, 26971183
Paracoccidioides_lutzii_Pb01	nucleotidyltransferase activity	8/492	65/5061	0.5236769630599866	0.8352316119690925	TEs	9092526, 9092882, 9093061, 9093176, 9093321, 9095334, 9099454, 9100827
Paracoccidioides_lutzii_Pb01	phospholipid binding	4/492	30/5061	0.5286294747055741	0.8353264505516302	TEs	9092391, 9092913, 9092917, 9100970
Paracoccidioides_lutzii_Pb01	GTPase activity	8/492	68/5061	0.5353608823933591	0.8353264505516302	TEs	9092496, 9092602, 9092765, 9092877, 9097874, 9099891, 9101277, 26971241
Paracoccidioides_lutzii_Pb01	ligase activity, forming carbon-nitrogen bonds	4/492	31/5061	0.5369955753546195	0.8353264505516302	TEs	9092504, 9092570, 9092965, 9096249
Paracoccidioides_lutzii_Pb01	proton transmembrane transporter activity	4/492	31/5061	0.5369955753546195	0.8353264505516302	TEs	9092755, 9093257, 9095590, 9097476
Paracoccidioides_lutzii_Pb01	carbon-oxygen lyase activity	4/492	31/5061	0.5369955753546195	0.8353264505516302	TEs	9092310, 9096617, 9097766, 9100961
Paracoccidioides_lutzii_Pb01	sequence-specific DNA binding	4/492	32/5061	0.546339871791122	0.8368200357501163	TEs	9092532, 9092739, 9092843, 9092888
Paracoccidioides_lutzii_Pb01	NAD binding	4/492	32/5061	0.546339871791122	0.8368200357501163	TEs	9092393, 9092594, 9092839, 9092964
Paracoccidioides_lutzii_Pb01	methyltransferase activity	15/492	136/5061	0.5582127394195957	0.8406550418350883	TEs	9092289, 9092497, 9092702, 9092758, 9092829, 9093180, 9093343, 9094955, 9094956, 9096623, 9096655, 9099451, 9100532, 9100834, 26971161
Paracoccidioides_lutzii_Pb01	ATP hydrolysis activity	15/492	136/5061	0.5582127394195957	0.8406550418350883	TEs	9092287, 9092329, 9092593, 9092604, 9092823, 9092915, 9092931, 9093257, 9093322, 9094732, 9094733, 9096641, 9097870, 9099479, 9101061
Paracoccidioides_lutzii_Pb01	molecular function regulator	10/492	88/5061	0.5847249479025205	0.8701812216817038	TEs	9092275, 9092286, 9092332, 9093060, 9094589, 9094731, 9094884, 9095502, 9100324, 26970710
Paracoccidioides_lutzii_Pb01	GTP binding	11/492	98/5061	0.6041313125841239	0.8851226207627861	TEs	9092317, 9092496, 9092602, 9092760, 9092765, 9092877, 9097874, 9099021, 9099891, 9101277, 26971241
Paracoccidioides_lutzii_Pb01	guanyl ribonucleotide binding	11/492	98/5061	0.6041313125841239	0.8851226207627861	TEs	9092317, 9092496, 9092602, 9092760, 9092765, 9092877, 9097874, 9099021, 9099891, 9101277, 26971241
Paracoccidioides_lutzii_Pb01	guanyl nucleotide binding	11/492	98/5061	0.6041313125841239	0.8851226207627861	TEs	9092317, 9092496, 9092602, 9092760, 9092765, 9092877, 9097874, 9099021, 9099891, 9101277, 26971241
Paracoccidioides_lutzii_Pb01	S-adenosylmethionine-dependent methyltransferase activity	12/492	107/5061	0.619083502562604	0.89660369336653	TEs	9092289, 9092497, 9092758, 9092829, 9093180, 9093343, 9094955, 9094956, 9096623, 9099451, 9100532, 9100834
Paracoccidioides_lutzii_Pb01	cytoskeletal protein binding	6/492	53/5061	0.640450734330759	0.9132136484008144	TEs	9092589, 9093310, 9094197, 9096238, 9099723, 9100954
Paracoccidioides_lutzii_Pb01	anion binding	78/492	764/5061	0.642631826652425	0.9132136484008144	TEs	9092308, 9092314, 9092317, 9092329, 9092379, 9092477, 9092496, 9092504, 9092514, 9092527, 9092532, 9092570, 9092573, 9092574, 9092577, 9092589, 9092590, 9092592, 9092593, 9092602, 9092604, 9092725, 9092756, 9092760, 9092761, 9092765, 9092775, 9092823, 9092877, 9092882, 9092899, 9092915, 9092931, 9092965, 9093116, 9093120, 9093176, 9093257, 9093322, 9093614, 9094729, 9094732, 9094733, 9095495, 9095588, 9096238, 9096249, 9096262, 9096617, 9096641, 9096654, 9096853, 9097600, 9097722, 9097869, 9097870, 9097872, 9097874, 9099017, 9099020, 9099021, 9099453, 9099460, 9099479, 9099482, 9099891, 9099894, 9099939, 9100827, 9100954, 9100964, 9101054, 9101055, 9101061, 9101277, 9101285, 26970343, 26971241
Paracoccidioides_lutzii_Pb01	structural molecule activity	17/492	162/5061	0.6867046583137245	0.9404868146470575	TEs	9092385, 9092561, 9092564, 9092714, 9092744, 9092836, 9093307, 9094939, 9095741, 9096658, 9096659, 9097764, 9097874, 9098910, 9099459, 9100842, 9101073
Paracoccidioides_lutzii_Pb01	enzyme regulator activity	9/492	82/5061	0.7054460726638231	0.9553563396091957	TEs	9092275, 9092286, 9092332, 9093060, 9094731, 9094884, 9095502, 9100324, 26970710
Paracoccidioides_lutzii_Pb01	DNA-binding transcription factor activity, RNA polymerase II-specific	9/492	83/5061	0.7076713626734783	0.9553563396091957	TEs	9092734, 9092924, 9095506, 9095804, 9096264, 9099471, 9099906, 9100329, 9100533
Paracoccidioides_lutzii_Pb01	DNA-binding transcription factor activity	13/492	124/5061	0.7583310462606017	0.9698923414305698	TEs	9092734, 9092773, 9092843, 9092924, 9093134, 9095506, 9095804, 9096264, 9099471, 9099906, 9100329, 9100533, 9101284
Paracoccidioides_lutzii_Pb01	RNA binding	32/492	316/5061	0.768952473210933	0.9698923414305698	TEs	9092308, 9092323, 9092375, 9092497, 9092506, 9092577, 9092597, 9092725, 9092756, 9092829, 9092847, 9092858, 9092864, 9092887, 9093171, 9093308, 9096263, 9096568, 9096658, 9097871, 9097873, 9099021, 9099456, 9099459, 9099460, 9099939, 9100049, 9100531, 9100827, 9101065, 9101276, 9101277
Paracoccidioides_lutzii_Pb01	carbon-carbon lyase activity	4/492	37/5061	0.7788575833260641	0.9698923414305698	TEs	9092760, 9093116, 9096262, 9100831
Paracoccidioides_lutzii_Pb01	endonuclease activity	4/492	37/5061	0.7788575833260641	0.9698923414305698	TEs	9092701, 9092887, 9096254, 26971183
Paracoccidioides_lutzii_Pb01	metallopeptidase activity	5/492	45/5061	0.7982631715061781	0.9698923414305698	TEs	9092311, 9092316, 9092873, 9092910, 9096683
Paracoccidioides_lutzii_Pb01	lipid binding	5/492	45/5061	0.7982631715061781	0.9698923414305698	TEs	9092391, 9092913, 9092917, 9097418, 9100970
Paracoccidioides_lutzii_Pb01	isomerase activity	7/492	69/5061	0.8380416650045369	0.9771054123792905	TEs	9092403, 9092506, 9092849, 9093165, 9095589, 9095591, 9099940
Paracoccidioides_lutzii_Pb01	acyltransferase activity	11/492	110/5061	0.8708270438982038	0.9880450488799141	TEs	9092498, 9092753, 9092895, 9094374, 9094957, 9095494, 9095588, 9097980, 9099889, 9100826, 9101053
Paracoccidioides_lutzii_Pb01	transition metal ion binding	31/492	314/5061	0.9216044242032893	1.0	TEs	9092277, 9092288, 9092311, 9092358, 9092373, 9092567, 9092734, 9092861, 9092924, 9093134, 9094585, 9094728, 9095506, 9095804, 9096254, 9096264, 9096648, 9097024, 9099452, 9099471, 9099906, 9099939, 9100329, 9100533, 9100820, 9100829, 9100832, 9100841, 26970393, 26970749, 26971198
Paracoccidioides_lutzii_Pb01	lyase activity	11/492	113/5061	1.0	1.0	TEs	9092310, 9092388, 9092531, 9092760, 9092899, 9093116, 9096262, 9096617, 9097766, 9100831, 9100961
Paracoccidioides_lutzii_Pb01	mitochondrion organization	6/483	19/5061	0.0067395159224618	0.7529640669347445	LINE	9093015, 9098804, 9098807, 9100545, 9100592, 26971241
Paracoccidioides_lutzii_Pb01	organelle organization	20/483	117/5061	0.0097124437376956	0.7529640669347445	LINE	9092532, 9092589, 9092657, 9092886, 9092888, 9092950, 9093015, 9093153, 9093965, 9093974, 9094733, 9096011, 9096777, 9096988, 9098804, 9098807, 9100545, 9100592, 9100741, 26971241
Paracoccidioides_lutzii_Pb01	RNA methylation	5/483	20/5061	0.035965138180729	0.7529640669347445	LINE	9092262, 9092829, 9093159, 9100547, 9100834
Paracoccidioides_lutzii_Pb01	double-strand break repair	4/483	14/5061	0.0378121396877701	0.7529640669347445	LINE	9092532, 9092719, 9096254, 9098569
Paracoccidioides_lutzii_Pb01	intracellular transport	21/483	143/5061	0.0421067101067467	0.7529640669347445	LINE	9092729, 9092730, 9092838, 9092917, 9092950, 9093045, 9093048, 9093156, 9093934, 9093941, 9095748, 9096251, 9096984, 9096999, 9098569, 9098572, 9100571, 9100729, 9100747, 9100751, 9100970
Paracoccidioides_lutzii_Pb01	establishment of localization in cell	21/483	144/5061	0.0433728012757413	0.7529640669347445	LINE	9092729, 9092730, 9092838, 9092917, 9092950, 9093045, 9093048, 9093156, 9093934, 9093941, 9095748, 9096251, 9096984, 9096999, 9098569, 9098572, 9100571, 9100729, 9100747, 9100751, 9100970
Paracoccidioides_lutzii_Pb01	endosomal transport	4/483	15/5061	0.047792994910308	0.7542981370626871	LINE	9092917, 9092950, 9093941, 9100970
Paracoccidioides_lutzii_Pb01	alcohol metabolic process	5/483	22/5061	0.0522004849666837	0.7895323351210909	LINE	9092675, 9093155, 9093932, 9098412, 9100562
Paracoccidioides_lutzii_Pb01	vacuolar transport	5/483	23/5061	0.061681797841319	0.7927723681060084	LINE	9092917, 9093156, 9095748, 9096192, 9098805
Paracoccidioides_lutzii_Pb01	pyrimidine-containing compound biosynthetic process	4/483	17/5061	0.0716627901610147	0.7927723681060084	LINE	9092702, 9096249, 9099020, 9100151
Paracoccidioides_lutzii_Pb01	pyrimidine-containing compound metabolic process	4/483	17/5061	0.0716627901610147	0.7927723681060084	LINE	9092702, 9096249, 9099020, 9100151
Paracoccidioides_lutzii_Pb01	macromolecule methylation	5/483	24/5061	0.0720702152823644	0.7927723681060084	LINE	9092262, 9092829, 9093159, 9100547, 9100834
Paracoccidioides_lutzii_Pb01	cellular carbohydrate metabolic process	5/483	25/5061	0.0833533111998691	0.8177635666365537	LINE	9092676, 9093233, 9093952, 9095341, 9100562
Paracoccidioides_lutzii_Pb01	DNA recombination	5/483	25/5061	0.0833533111998691	0.8177635666365537	LINE	9092532, 9093949, 9098569, 9098811, 9100840
Paracoccidioides_lutzii_Pb01	cellular localization	22/483	163/5061	0.1018336805421078	0.8344687832718033	LINE	9092729, 9092730, 9092838, 9092917, 9092950, 9093045, 9093048, 9093156, 9093934, 9093941, 9095748, 9096251, 9096984, 9096999, 9098569, 9098572, 9100571, 9100592, 9100729, 9100747, 9100751, 9100970
Paracoccidioides_lutzii_Pb01	proteolysis involved in cellular protein catabolic process	9/483	58/5061	0.1173442538649478	0.8408557133692863	LINE	9092889, 9093167, 9093175, 9096253, 9100158, 9100538, 9100594, 9100596, 9100744
Paracoccidioides_lutzii_Pb01	intracellular signal transduction	8/483	48/5061	0.1303636465353485	0.8408557133692863	LINE	9092286, 9092719, 9092921, 9094090, 9094731, 9096775, 9100553, 9101058
Paracoccidioides_lutzii_Pb01	RNA splicing, via transesterification reactions with bulged adenosine as nucleophile	6/483	34/5061	0.1320351946612929	0.8408557133692863	LINE	9093037, 9093318, 9093969, 9098531, 9098560, 9100573
Paracoccidioides_lutzii_Pb01	mRNA splicing, via spliceosome	6/483	34/5061	0.1320351946612929	0.8408557133692863	LINE	9093037, 9093318, 9093969, 9098531, 9098560, 9100573
Paracoccidioides_lutzii_Pb01	RNA splicing, via transesterification reactions	6/483	34/5061	0.1320351946612929	0.8408557133692863	LINE	9093037, 9093318, 9093969, 9098531, 9098560, 9100573
Paracoccidioides_lutzii_Pb01	vesicle-mediated transport	16/483	117/5061	0.1488136534269807	0.8636325505523178	LINE	9092729, 9092917, 9092950, 9093045, 9093048, 9093156, 9093934, 9093941, 9096201, 9096250, 9096984, 9096992, 9098561, 9100571, 9100747, 9100970
Paracoccidioides_lutzii_Pb01	organic hydroxy compound metabolic process	8/483	52/5061	0.1522657940367723	0.8636325505523178	LINE	9092527, 9092675, 9093155, 9093932, 9098412, 9098566, 9100562, 9101080
Paracoccidioides_lutzii_Pb01	signal transduction	11/483	75/5061	0.1606345702736718	0.8812681744009047	LINE	9092286, 9092602, 9092719, 9092921, 9094090, 9094731, 9096775, 9097145, 9100553, 9101058, 26971241
Paracoccidioides_lutzii_Pb01	chromosome organization	6/483	38/5061	0.1706918827115059	0.8922137597537564	LINE	9092532, 9092888, 9093965, 9096011, 9096988, 9100741
Paracoccidioides_lutzii_Pb01	nitrogen compound transport	25/483	203/5061	0.1788192141201211	0.8922137597537564	LINE	9092268, 9092588, 9092838, 9092917, 9092950, 9093045, 9093048, 9093156, 9093934, 9093941, 9094081, 9095748, 9096250, 9096251, 9096777, 9096992, 9096999, 9098569, 9098572, 9100571, 9100729, 9100751, 9100833, 26970272, 26970280
Paracoccidioides_lutzii_Pb01	cellular catabolic process	21/483	168/5061	0.1818837967542093	0.8922137597537564	LINE	9092400, 9092572, 9092606, 9092675, 9092676, 9092887, 9092889, 9092937, 9092952, 9093167, 9093175, 9096253, 9096263, 9096777, 9097143, 9100158, 9100596, 9100744, 9100754, 9100833, 9100970
Paracoccidioides_lutzii_Pb01	cellular response to DNA damage stimulus	15/483	112/5061	0.1899627802224173	0.8928551307225752	LINE	9092532, 9092573, 9092719, 9092885, 9093321, 9096011, 9096254, 9096775, 9097302, 9097722, 9098569, 9098811, 9100144, 9100758, 9100840
Paracoccidioides_lutzii_Pb01	protein-containing complex subunit organization	12/483	90/5061	0.2059006265980026	0.8928551307225752	LINE	9092888, 9093171, 9094081, 9095222, 9096011, 9096777, 9096988, 9096995, 9098532, 9098569, 9101061, 26971210
Paracoccidioides_lutzii_Pb01	lipid metabolic process	19/483	152/5061	0.2067070230192272	0.8928551307225752	LINE	9092400, 9092527, 9092675, 9093061, 9093067, 9093932, 9093957, 9095747, 9096978, 9097152, 9098412, 9098813, 9100152, 9100553, 9100562, 9100566, 9100837, 9100960, 9101080
Paracoccidioides_lutzii_Pb01	organic substance transport	28/483	235/5061	0.2104015747246374	0.8928551307225752	LINE	9092268, 9092588, 9092672, 9092838, 9092917, 9092950, 9093015, 9093045, 9093048, 9093156, 9093934, 9093941, 9093957, 9094081, 9095748, 9096250, 9096251, 9096777, 9096992, 9096999, 9098569, 9098572, 9100571, 9100729, 9100751, 9100833, 26970272, 26970280
Paracoccidioides_lutzii_Pb01	protein transport	21/483	170/5061	0.2300573287001112	0.8928551307225752	LINE	9092588, 9092838, 9092917, 9092950, 9093045, 9093048, 9093156, 9093934, 9093941, 9094081, 9095748, 9096250, 9096251, 9096777, 9096992, 9096999, 9100571, 9100729, 9100833, 26970272, 26970280
Paracoccidioides_lutzii_Pb01	RNA splicing	8/483	54/5061	0.2375607252962654	0.8928551307225752	LINE	9093037, 9093318, 9093969, 9094141, 9096982, 9098531, 9098560, 9100573
Paracoccidioides_lutzii_Pb01	establishment of protein localization	21/483	174/5061	0.2379993414640714	0.8928551307225752	LINE	9092588, 9092838, 9092917, 9092950, 9093045, 9093048, 9093156, 9093934, 9093941, 9094081, 9095748, 9096250, 9096251, 9096777, 9096992, 9096999, 9100571, 9100729, 9100833, 26970272, 26970280
Paracoccidioides_lutzii_Pb01	cellular component organization	31/483	268/5061	0.2403240059289151	0.8928551307225752	LINE	9092532, 9092589, 9092657, 9092886, 9092888, 9092950, 9093015, 9093153, 9093156, 9093171, 9093310, 9093965, 9093974, 9094081, 9094733, 9095222, 9095825, 9096011, 9096777, 9096988, 9096995, 9098532, 9098569, 9098804, 9098807, 9100545, 9100592, 9100741, 9101061, 26971210, 26971241
Paracoccidioides_lutzii_Pb01	macromolecule localization	22/483	182/5061	0.24607056850246	0.8928551307225752	LINE	9092588, 9092838, 9092917, 9092950, 9093045, 9093048, 9093156, 9093934, 9093941, 9094081, 9095748, 9096250, 9096251, 9096777, 9096992, 9096999, 9098572, 9100571, 9100729, 9100833, 26970272, 26970280
Paracoccidioides_lutzii_Pb01	DNA metabolic process	18/483	145/5061	0.2491775306051526	0.8928551307225752	LINE	9092287, 9092532, 9092573, 9092719, 9092823, 9092885, 9093321, 9093949, 9093965, 9094732, 9096011, 9096254, 9097302, 9097722, 9098569, 9098811, 9100144, 9100840
Paracoccidioides_lutzii_Pb01	autophagy	4/483	23/5061	0.2699843029930422	0.8928551307225752	LINE	9092937, 9096777, 9100833, 9100970
Paracoccidioides_lutzii_Pb01	process utilizing autophagic mechanism	4/483	23/5061	0.2699843029930422	0.8928551307225752	LINE	9092937, 9096777, 9100833, 9100970
Paracoccidioides_lutzii_Pb01	protein-containing complex assembly	11/483	86/5061	0.2699965515000772	0.8928551307225752	LINE	9092888, 9093171, 9095222, 9096011, 9096777, 9096988, 9096995, 9098532, 9098569, 9101061, 26971210
Paracoccidioides_lutzii_Pb01	cellular response to stress	17/483	139/5061	0.3031639925522473	0.8928551307225752	LINE	9092532, 9092573, 9092719, 9092885, 9092921, 9093018, 9093321, 9096011, 9096254, 9096775, 9097302, 9097722, 9098569, 9098811, 9100144, 9100758, 9100840
Paracoccidioides_lutzii_Pb01	glycerolipid metabolic process	4/483	26/5061	0.3053926209805129	0.8928551307225752	LINE	9093061, 9100553, 9100562, 9100566
Paracoccidioides_lutzii_Pb01	DNA repair	13/483	103/5061	0.3062138489150386	0.8928551307225752	LINE	9092532, 9092573, 9092719, 9092885, 9093321, 9096011, 9096254, 9097302, 9097722, 9098569, 9098811, 9100144, 9100840
Paracoccidioides_lutzii_Pb01	cellular response to stimulus	17/483	141/5061	0.3074113953780383	0.8928551307225752	LINE	9092532, 9092573, 9092719, 9092885, 9092921, 9093018, 9093321, 9096011, 9096254, 9096775, 9097302, 9097722, 9098569, 9098811, 9100144, 9100758, 9100840
Paracoccidioides_lutzii_Pb01	RNA modification	7/483	53/5061	0.3447188454777695	0.8928551307225752	LINE	9092262, 9092712, 9092829, 9093159, 9096983, 9100547, 9100834
Paracoccidioides_lutzii_Pb01	ubiquitin-dependent protein catabolic process	7/483	54/5061	0.3524330365538102	0.8928551307225752	LINE	9092889, 9093167, 9093175, 9096253, 9100158, 9100596, 9100744
Paracoccidioides_lutzii_Pb01	modification-dependent protein catabolic process	7/483	55/5061	0.3608544359720403	0.8928551307225752	LINE	9092889, 9093167, 9093175, 9096253, 9100158, 9100596, 9100744
Paracoccidioides_lutzii_Pb01	modification-dependent macromolecule catabolic process	7/483	55/5061	0.3608544359720403	0.8928551307225752	LINE	9092889, 9093167, 9093175, 9096253, 9100158, 9100596, 9100744
Paracoccidioides_lutzii_Pb01	protein localization	21/483	181/5061	0.3655592218295026	0.8928551307225752	LINE	9092588, 9092838, 9092917, 9092950, 9093045, 9093048, 9093156, 9093934, 9093941, 9094081, 9095748, 9096250, 9096251, 9096777, 9096992, 9096999, 9100571, 9100729, 9100833, 26970272, 26970280
Paracoccidioides_lutzii_Pb01	intracellular protein transport	11/483	91/5061	0.3694399165642664	0.8928551307225752	LINE	9092838, 9092917, 9093045, 9093048, 9093156, 9093934, 9095748, 9096251, 9096999, 9100571, 9100729
Paracoccidioides_lutzii_Pb01	tRNA aminoacylation for protein translation	5/483	35/5061	0.3771621409276626	0.8928551307225752	LINE	9092577, 9092592, 9097298, 9099939, 9100746
Paracoccidioides_lutzii_Pb01	amino acid activation	5/483	37/5061	0.3942563699139736	0.8928551307225752	LINE	9092577, 9092592, 9097298, 9099939, 9100746
Paracoccidioides_lutzii_Pb01	tRNA aminoacylation	5/483	37/5061	0.3942563699139736	0.8928551307225752	LINE	9092577, 9092592, 9097298, 9099939, 9100746
Paracoccidioides_lutzii_Pb01	regulation of cellular process	24/483	213/5061	0.4030339754025652	0.8928551307225752	LINE	9092286, 9092602, 9092719, 9092921, 9093023, 9093060, 9093965, 9094090, 9094731, 9094732, 9095054, 9095222, 9095502, 9096775, 9097129, 9097145, 9099010, 9100553, 9100595, 9100744, 9101058, 9101064, 9101079, 26971241
Paracoccidioides_lutzii_Pb01	DNA replication	5/483	38/5061	0.4043040620300987	0.8928551307225752	LINE	9093949, 9093965, 9094732, 9098811, 9100840
Paracoccidioides_lutzii_Pb01	response to stress	18/483	157/5061	0.4065702163208536	0.8928551307225752	LINE	9092357, 9092532, 9092573, 9092719, 9092885, 9092921, 9093018, 9093321, 9096011, 9096254, 9096775, 9097302, 9097722, 9098569, 9098811, 9100144, 9100758, 9100840
Paracoccidioides_lutzii_Pb01	catabolic process	24/483	216/5061	0.40758155315104	0.8928551307225752	LINE	9092400, 9092572, 9092606, 9092675, 9092676, 9092839, 9092887, 9092889, 9092937, 9092952, 9093167, 9093175, 9096253, 9096263, 9096777, 9097143, 9098406, 9098563, 9100158, 9100596, 9100744, 9100754, 9100833, 9100970
Paracoccidioides_lutzii_Pb01	Golgi vesicle transport	5/483	39/5061	0.4152170331561671	0.8928551307225752	LINE	9092729, 9096984, 9096992, 9098561, 9100747
Paracoccidioides_lutzii_Pb01	cellular component organization or biogenesis	32/483	296/5061	0.4160659761370403	0.8928551307225752	LINE	9092532, 9092589, 9092657, 9092829, 9092886, 9092888, 9092950, 9093015, 9093153, 9093156, 9093171, 9093310, 9093965, 9093974, 9094081, 9094733, 9095222, 9095825, 9096011, 9096777, 9096988, 9096995, 9098532, 9098569, 9098804, 9098807, 9100545, 9100592, 9100741, 9101061, 26971210, 26971241
Paracoccidioides_lutzii_Pb01	tRNA metabolic process	13/483	113/5061	0.4212515219679049	0.8928551307225752	LINE	9092262, 9092577, 9092592, 9092712, 9093159, 9095219, 9096262, 9096983, 9097298, 9099939, 9100573, 9100746, 9100967
Paracoccidioides_lutzii_Pb01	regulation of biological process	27/483	249/5061	0.4402787972763312	0.8928551307225752	LINE	9092286, 9092602, 9092706, 9092719, 9092840, 9092921, 9093023, 9093060, 9093965, 9094090, 9094731, 9094732, 9095054, 9095222, 9095502, 9096263, 9096775, 9097129, 9097145, 9099010, 9100553, 9100595, 9100744, 9101058, 9101064, 9101079, 26971241
Paracoccidioides_lutzii_Pb01	small molecule catabolic process	6/483	46/5061	0.4433705756769352	0.8928551307225752	LINE	9092400, 9092572, 9092675, 9092676, 9097143, 9100754
Paracoccidioides_lutzii_Pb01	cellular protein-containing complex assembly	10/483	82/5061	0.4450720643129901	0.8928551307225752	LINE	9092888, 9093171, 9095222, 9096011, 9096988, 9096995, 9098532, 9098569, 9101061, 26971210
Paracoccidioides_lutzii_Pb01	cellular macromolecule catabolic process	10/483	82/5061	0.4450720643129901	0.8928551307225752	LINE	9092887, 9092889, 9092952, 9093167, 9093175, 9096253, 9096263, 9100158, 9100596, 9100744
Paracoccidioides_lutzii_Pb01	macromolecule catabolic process	11/483	96/5061	0.4832660869488312	0.8928551307225752	LINE	9092887, 9092889, 9092952, 9093167, 9093175, 9096253, 9096263, 9098406, 9100158, 9100596, 9100744
Paracoccidioides_lutzii_Pb01	cellular lipid metabolic process	12/483	104/5061	0.4977974545235734	0.8928551307225752	LINE	9092400, 9092675, 9093061, 9093932, 9093957, 9098412, 9098813, 9100152, 9100553, 9100562, 9100566, 9100837
Paracoccidioides_lutzii_Pb01	response to stimulus	18/483	165/5061	0.5019786619973078	0.8928551307225752	LINE	9092357, 9092532, 9092573, 9092719, 9092885, 9092921, 9093018, 9093321, 9096011, 9096254, 9096775, 9097302, 9097722, 9098569, 9098811, 9100144, 9100758, 9100840
Paracoccidioides_lutzii_Pb01	RNA processing	27/483	252/5061	0.5090601496711258	0.8928551307225752	LINE	9092262, 9092604, 9092669, 9092687, 9092712, 9092775, 9092829, 9092904, 9093037, 9093051, 9093159, 9093318, 9093969, 9094141, 9095219, 9096262, 9096982, 9096983, 9097982, 9098531, 9098532, 9098560, 9098812, 9100547, 9100573, 9100967, 9101065
Paracoccidioides_lutzii_Pb01	proteolysis	19/483	174/5061	0.5113528235545174	0.8928551307225752	LINE	9092889, 9092910, 9092942, 9092944, 9093167, 9093175, 9096249, 9096253, 9097726, 9099727, 9100158, 9100538, 9100544, 9100594, 9100596, 9100744, 9100754, 9100841, 26970919
Paracoccidioides_lutzii_Pb01	cellular component assembly	13/483	114/5061	0.5169565416427464	0.8928551307225752	LINE	9092888, 9093171, 9093310, 9095222, 9096011, 9096777, 9096988, 9096995, 9098532, 9098569, 9100741, 9101061, 26971210
Paracoccidioides_lutzii_Pb01	transport	39/483	372/5061	0.5208718764523802	0.8928551307225752	LINE	9092268, 9092269, 9092588, 9092672, 9092729, 9092730, 9092838, 9092917, 9092950, 9093015, 9093045, 9093048, 9093156, 9093309, 9093934, 9093941, 9093957, 9094081, 9095748, 9096192, 9096201, 9096250, 9096251, 9096777, 9096984, 9096992, 9096999, 9098561, 9098569, 9098572, 9098805, 9100571, 9100729, 9100747, 9100751, 9100833, 9100970, 26970272, 26970280
Paracoccidioides_lutzii_Pb01	proteasome-mediated ubiquitin-dependent protein catabolic process	4/483	30/5061	0.5248149725633379	0.8928551307225752	LINE	9092889, 9100158, 9100596, 9100744
Paracoccidioides_lutzii_Pb01	protein catabolic process	4/483	30/5061	0.5248149725633379	0.8928551307225752	LINE	9092889, 9100158, 9100596, 9100744
Paracoccidioides_lutzii_Pb01	proteasomal protein catabolic process	4/483	30/5061	0.5248149725633379	0.8928551307225752	LINE	9092889, 9100158, 9100596, 9100744
Paracoccidioides_lutzii_Pb01	nucleobase-containing compound catabolic process	4/483	31/5061	0.5324084977613391	0.8928551307225752	LINE	9092606, 9092887, 9092952, 9096263
Paracoccidioides_lutzii_Pb01	organonitrogen compound catabolic process	8/483	70/5061	0.5391981265441581	0.8928551307225752	LINE	9092572, 9092676, 9092889, 9097143, 9100158, 9100596, 9100744, 9100754
Paracoccidioides_lutzii_Pb01	macromolecule glycosylation	4/483	33/5061	0.5505161310603791	0.8928551307225752	LINE	9093011, 9096978, 9096981, 9097150
Paracoccidioides_lutzii_Pb01	protein glycosylation	4/483	33/5061	0.5505161310603791	0.8928551307225752	LINE	9093011, 9096978, 9096981, 9097150
Paracoccidioides_lutzii_Pb01	organic acid catabolic process	4/483	33/5061	0.5505161310603791	0.8928551307225752	LINE	9092400, 9092572, 9092676, 9097143
Paracoccidioides_lutzii_Pb01	carboxylic acid catabolic process	4/483	33/5061	0.5505161310603791	0.8928551307225752	LINE	9092400, 9092572, 9092676, 9097143
Paracoccidioides_lutzii_Pb01	glutamine family amino acid metabolic process	4/483	35/5061	0.5717077940530424	0.8928551307225752	LINE	9093306, 9096249, 9100831, 9101063
Paracoccidioides_lutzii_Pb01	tRNA modification	4/483	35/5061	0.5717077940530424	0.8928551307225752	LINE	9092262, 9092712, 9093159, 9096983
Paracoccidioides_lutzii_Pb01	cell cycle	4/483	35/5061	0.5717077940530424	0.8928551307225752	LINE	9093948, 9095054, 9096068, 9096254
Paracoccidioides_lutzii_Pb01	glycosylation	4/483	35/5061	0.5717077940530424	0.8928551307225752	LINE	9093011, 9096978, 9096981, 9097150
Paracoccidioides_lutzii_Pb01	mRNA processing	10/483	89/5061	0.5831578235696903	0.8928551307225752	LINE	9092775, 9093037, 9093051, 9093318, 9093969, 9096982, 9098531, 9098560, 9098812, 9100573
Paracoccidioides_lutzii_Pb01	establishment of localization	39/483	377/5061	0.5843820932414897	0.8928551307225752	LINE	9092268, 9092269, 9092588, 9092672, 9092729, 9092730, 9092838, 9092917, 9092950, 9093015, 9093045, 9093048, 9093156, 9093309, 9093934, 9093941, 9093957, 9094081, 9095748, 9096192, 9096201, 9096250, 9096251, 9096777, 9096984, 9096992, 9096999, 9098561, 9098569, 9098572, 9098805, 9100571, 9100729, 9100747, 9100751, 9100833, 9100970, 26970272, 26970280
Paracoccidioides_lutzii_Pb01	cellular nitrogen compound catabolic process	5/483	43/5061	0.5998747122746022	0.8928551307225752	LINE	9092606, 9092887, 9092952, 9096263, 9100754
Paracoccidioides_lutzii_Pb01	biological regulation	29/483	280/5061	0.6014730399973718	0.8928551307225752	LINE	9092286, 9092602, 9092706, 9092719, 9092840, 9092921, 9093017, 9093023, 9093060, 9093965, 9094018, 9094090, 9094731, 9094732, 9095054, 9095222, 9095502, 9096263, 9096775, 9097129, 9097145, 9099010, 9100553, 9100595, 9100744, 9101058, 9101064, 9101079, 26971241
Paracoccidioides_lutzii_Pb01	mRNA metabolic process	11/483	101/5061	0.6075346845890415	0.8928551307225752	LINE	9092775, 9093037, 9093051, 9093318, 9093969, 9096263, 9096982, 9098531, 9098560, 9098812, 9100573
Paracoccidioides_lutzii_Pb01	organic substance catabolic process	20/483	189/5061	0.6132645313999383	0.8928551307225752	LINE	9092400, 9092572, 9092606, 9092675, 9092676, 9092839, 9092887, 9092889, 9092952, 9093167, 9093175, 9096253, 9096263, 9097143, 9098406, 9098563, 9100158, 9100596, 9100744, 9100754
Paracoccidioides_lutzii_Pb01	nucleobase-containing compound metabolic process	70/483	697/5061	0.6270969689605899	0.8941251271784356	LINE	9092262, 9092287, 9092532, 9092573, 9092577, 9092592, 9092604, 9092606, 9092669, 9092673, 9092687, 9092702, 9092712, 9092719, 9092775, 9092823, 9092829, 9092839, 9092885, 9092887, 9092904, 9092952, 9093009, 9093037, 9093051, 9093052, 9093063, 9093159, 9093170, 9093176, 9093318, 9093321, 9093949, 9093965, 9093969, 9094141, 9094732, 9095219, 9096011, 9096249, 9096254, 9096262, 9096263, 9096982, 9096983, 9097298, 9097302, 9097722, 9097982, 9098531, 9098532, 9098560, 9098563, 9098569, 9098811, 9098812, 9099727, 9099939, 9100144, 9100533, 9100547, 9100548, 9100573, 9100746, 9100832, 9100834, 9100840, 9100967, 9101065, 26970295
Paracoccidioides_lutzii_Pb01	cellular process	214/483	2187/5061	0.6292551019577881	0.8941251271784356	LINE	9092262, 9092268, 9092286, 9092287, 9092400, 9092531, 9092532, 9092572, 9092573, 9092577, 9092589, 9092590, 9092592, 9092594, 9092602, 9092604, 9092606, 9092657, 9092669, 9092670, 9092672, 9092673, 9092675, 9092676, 9092687, 9092702, 9092712, 9092719, 9092729, 9092730, 9092775, 9092823, 9092829, 9092838, 9092839, 9092849, 9092885, 9092886, 9092887, 9092888, 9092889, 9092904, 9092913, 9092917, 9092921, 9092937, 9092943, 9092950, 9092952, 9093009, 9093011, 9093015, 9093017, 9093018, 9093037, 9093045, 9093048, 9093050, 9093051, 9093052, 9093061, 9093063, 9093076, 9093079, 9093153, 9093154, 9093155, 9093156, 9093159, 9093167, 9093170, 9093171, 9093173, 9093175, 9093176, 9093210, 9093233, 9093306, 9093307, 9093309, 9093310, 9093318, 9093321, 9093932, 9093934, 9093941, 9093948, 9093949, 9093952, 9093957, 9093965, 9093969, 9093974, 9094018, 9094081, 9094090, 9094141, 9094729, 9094731, 9094732, 9094733, 9095054, 9095093, 9095219, 9095222, 9095330, 9095341, 9095748, 9095825, 9096011, 9096068, 9096192, 9096200, 9096201, 9096249, 9096250, 9096251, 9096253, 9096254, 9096262, 9096263, 9096775, 9096777, 9096978, 9096979, 9096981, 9096982, 9096983, 9096984, 9096988, 9096992, 9096993, 9096995, 9096999, 9097138, 9097143, 9097145, 9097150, 9097298, 9097302, 9097722, 9097976, 9097977, 9097981, 9097982, 9098412, 9098531, 9098532, 9098537, 9098560, 9098561, 9098563, 9098566, 9098569, 9098572, 9098804, 9098805, 9098807, 9098811, 9098812, 9098813, 9099020, 9099727, 9099939, 9099940, 9100144, 9100151, 9100152, 9100158, 9100533, 9100545, 9100547, 9100548, 9100549, 9100553, 9100554, 9100557, 9100559, 9100562, 9100566, 9100571, 9100573, 9100592, 9100596, 9100729, 9100732, 9100741, 9100744, 9100746, 9100747, 9100751, 9100752, 9100754, 9100758, 9100831, 9100832, 9100833, 9100834, 9100837, 9100840, 9100954, 9100961, 9100967, 9100970, 9101058, 9101061, 9101063, 9101065, 9101070, 26970273, 26970295, 26970611, 26971210, 26971241
Paracoccidioides_lutzii_Pb01	macromolecule metabolic process	98/483	987/5061	0.629593390433805	0.8941251271784356	LINE	9092262, 9092287, 9092532, 9092573, 9092577, 9092592, 9092604, 9092669, 9092670, 9092687, 9092712, 9092719, 9092775, 9092823, 9092829, 9092885, 9092887, 9092889, 9092904, 9092910, 9092914, 9092942, 9092944, 9092952, 9093011, 9093037, 9093050, 9093051, 9093063, 9093154, 9093159, 9093167, 9093170, 9093173, 9093175, 9093233, 9093307, 9093318, 9093321, 9093949, 9093952, 9093965, 9093969, 9094141, 9094732, 9095219, 9096011, 9096197, 9096200, 9096249, 9096253, 9096254, 9096262, 9096263, 9096978, 9096979, 9096981, 9096982, 9096983, 9097150, 9097298, 9097302, 9097722, 9097726, 9097976, 9097981, 9097982, 9098406, 9098531, 9098532, 9098560, 9098569, 9098572, 9098811, 9098812, 9099727, 9099939, 9100144, 9100158, 9100533, 9100538, 9100544, 9100547, 9100548, 9100573, 9100594, 9100596, 9100744, 9100746, 9100752, 9100754, 9100834, 9100840, 9100841, 9100967, 9101065, 9101070, 26970919
Paracoccidioides_lutzii_Pb01	nucleic acid metabolic process	58/483	576/5061	0.6512509034975462	0.8991952570598544	LINE	9092262, 9092287, 9092532, 9092573, 9092577, 9092592, 9092604, 9092669, 9092687, 9092712, 9092719, 9092775, 9092823, 9092829, 9092885, 9092887, 9092904, 9092952, 9093037, 9093051, 9093063, 9093159, 9093170, 9093318, 9093321, 9093949, 9093965, 9093969, 9094141, 9094732, 9095219, 9096011, 9096254, 9096262, 9096263, 9096982, 9096983, 9097298, 9097302, 9097722, 9097982, 9098531, 9098532, 9098560, 9098569, 9098811, 9098812, 9099939, 9100144, 9100533, 9100547, 9100548, 9100573, 9100746, 9100834, 9100840, 9100967, 9101065
Paracoccidioides_lutzii_Pb01	monocarboxylic acid metabolic process	6/483	56/5061	0.6516852349482833	0.8991952570598544	LINE	9092400, 9092572, 9092676, 9092839, 9098563, 9098813
Paracoccidioides_lutzii_Pb01	localization	40/483	395/5061	0.6560848188245751	0.8991952570598544	LINE	9092268, 9092269, 9092588, 9092672, 9092729, 9092730, 9092838, 9092917, 9092950, 9093015, 9093045, 9093048, 9093156, 9093309, 9093934, 9093941, 9093957, 9094081, 9095748, 9096192, 9096201, 9096250, 9096251, 9096777, 9096984, 9096992, 9096999, 9098561, 9098569, 9098572, 9098805, 9100571, 9100592, 9100729, 9100747, 9100751, 9100833, 9100970, 26970272, 26970280
Paracoccidioides_lutzii_Pb01	macromolecule modification	15/483	145/5061	0.6688882896230492	0.9026262049560106	LINE	9092262, 9092712, 9092829, 9093011, 9093159, 9093173, 9096978, 9096979, 9096981, 9096983, 9097150, 9097981, 9100158, 9100547, 9100834
Paracoccidioides_lutzii_Pb01	tRNA processing	8/483	76/5061	0.6951283104165533	0.9146134895135534	LINE	9092262, 9092712, 9093159, 9095219, 9096262, 9096983, 9100573, 9100967
Paracoccidioides_lutzii_Pb01	ncRNA metabolic process	19/483	186/5061	0.7035595984803855	0.9182378763703183	LINE	9092262, 9092577, 9092592, 9092604, 9092669, 9092712, 9092904, 9093159, 9095219, 9096262, 9096983, 9097298, 9097982, 9098532, 9099939, 9100573, 9100746, 9100967, 9101065
Paracoccidioides_lutzii_Pb01	methylation	10/483	93/5061	0.7201709734715185	0.9205002231343704	LINE	9092262, 9092702, 9092829, 9092936, 9093159, 9093343, 9094140, 9095219, 9100547, 9100834
Paracoccidioides_lutzii_Pb01	heterocycle metabolic process	75/483	760/5061	0.7378461452151914	0.9326420393800688	LINE	9092262, 9092287, 9092531, 9092532, 9092573, 9092577, 9092592, 9092604, 9092606, 9092669, 9092673, 9092687, 9092702, 9092712, 9092719, 9092775, 9092823, 9092829, 9092839, 9092885, 9092887, 9092904, 9092952, 9093009, 9093037, 9093051, 9093052, 9093063, 9093159, 9093170, 9093176, 9093306, 9093318, 9093321, 9093949, 9093965, 9093969, 9094141, 9094732, 9095219, 9096011, 9096249, 9096254, 9096262, 9096263, 9096982, 9096983, 9097298, 9097302, 9097722, 9097982, 9098531, 9098532, 9098560, 9098563, 9098569, 9098811, 9098812, 9099020, 9099727, 9099939, 9100144, 9100151, 9100533, 9100547, 9100548, 9100573, 9100746, 9100832, 9100834, 9100840, 9100967, 9101063, 9101065, 26970295
Paracoccidioides_lutzii_Pb01	carbohydrate metabolic process	14/483	135/5061	0.7656937847147722	0.9495422151331516	LINE	9092579, 9092676, 9092839, 9093233, 9093952, 9095060, 9095341, 9095508, 9095586, 9096981, 9097721, 9098406, 9098563, 9100562
Paracoccidioides_lutzii_Pb01	carbohydrate catabolic process	4/483	40/5061	0.7895223453513459	0.9607134584600002	LINE	9092676, 9092839, 9098406, 9098563
Paracoccidioides_lutzii_Pb01	secondary metabolite biosynthetic process	6/483	61/5061	0.8279808490467385	0.9607134584600002	LINE	9092400, 9093210, 9093932, 9095330, 9097138, 26971183
Paracoccidioides_lutzii_Pb01	lipid biosynthetic process	7/483	68/5061	0.8342872263455683	0.9607134584600002	LINE	9092527, 9093061, 9093932, 9098412, 9098813, 9100553, 9100562
Paracoccidioides_lutzii_Pb01	cellular aromatic compound metabolic process	74/483	760/5061	0.8408344154513313	0.9607134584600002	LINE	9092262, 9092287, 9092531, 9092532, 9092573, 9092577, 9092592, 9092604, 9092606, 9092669, 9092673, 9092687, 9092702, 9092712, 9092719, 9092775, 9092823, 9092829, 9092839, 9092885, 9092887, 9092904, 9092952, 9093009, 9093037, 9093051, 9093052, 9093063, 9093159, 9093170, 9093176, 9093318, 9093321, 9093949, 9093965, 9093969, 9094141, 9094732, 9095219, 9096011, 9096249, 9096254, 9096262, 9096263, 9096982, 9096983, 9097298, 9097302, 9097722, 9097982, 9098531, 9098532, 9098560, 9098563, 9098566, 9098569, 9098811, 9098812, 9099020, 9099727, 9099939, 9100144, 9100151, 9100533, 9100547, 9100548, 9100573, 9100746, 9100832, 9100834, 9100840, 9100967, 9101065, 26970295
Paracoccidioides_lutzii_Pb01	organic cyclic compound metabolic process	78/483	802/5061	0.8442633422830305	0.9607134584600002	LINE	9092262, 9092287, 9092527, 9092531, 9092532, 9092573, 9092577, 9092592, 9092604, 9092606, 9092669, 9092673, 9092687, 9092702, 9092712, 9092719, 9092775, 9092823, 9092829, 9092839, 9092885, 9092887, 9092904, 9092952, 9093009, 9093037, 9093051, 9093052, 9093063, 9093159, 9093170, 9093176, 9093306, 9093318, 9093321, 9093949, 9093965, 9093969, 9094141, 9094732, 9095219, 9096011, 9096249, 9096254, 9096262, 9096263, 9096982, 9096983, 9097298, 9097302, 9097722, 9097982, 9098531, 9098532, 9098560, 9098563, 9098566, 9098569, 9098811, 9098812, 9099020, 9099727, 9099939, 9100144, 9100151, 9100533, 9100547, 9100548, 9100573, 9100746, 9100832, 9100834, 9100840, 9100967, 9101063, 9101065, 9101080, 26970295
Paracoccidioides_lutzii_Pb01	cellular protein modification process	8/483	81/5061	0.8491096044610801	0.9621140309916202	LINE	9093011, 9093173, 9096978, 9096979, 9096981, 9097150, 9097981, 9100158
Paracoccidioides_lutzii_Pb01	primary metabolic process	138/483	1432/5061	0.8735911360949797	0.9685417970329449	LINE	9092262, 9092287, 9092400, 9092527, 9092532, 9092572, 9092573, 9092577, 9092579, 9092592, 9092594, 9092604, 9092606, 9092669, 9092670, 9092673, 9092675, 9092676, 9092687, 9092702, 9092712, 9092719, 9092775, 9092823, 9092829, 9092839, 9092885, 9092887, 9092889, 9092904, 9092910, 9092942, 9092944, 9092952, 9093009, 9093011, 9093037, 9093050, 9093051, 9093052, 9093061, 9093063, 9093067, 9093154, 9093159, 9093167, 9093170, 9093173, 9093175, 9093176, 9093233, 9093306, 9093307, 9093318, 9093321, 9093932, 9093949, 9093952, 9093957, 9093965, 9093969, 9094141, 9094732, 9095060, 9095219, 9095341, 9095508, 9095586, 9095747, 9096011, 9096200, 9096249, 9096253, 9096254, 9096262, 9096263, 9096978, 9096979, 9096981, 9096982, 9096983, 9097143, 9097150, 9097152, 9097298, 9097302, 9097721, 9097722, 9097726, 9097977, 9097981, 9097982, 9098406, 9098412, 9098531, 9098532, 9098560, 9098563, 9098569, 9098811, 9098812, 9098813, 9099727, 9099939, 9100144, 9100152, 9100158, 9100533, 9100538, 9100544, 9100547, 9100548, 9100553, 9100562, 9100566, 9100573, 9100594, 9100596, 9100744, 9100746, 9100752, 9100754, 9100831, 9100832, 9100834, 9100837, 9100840, 9100841, 9100960, 9100961, 9100967, 9101063, 9101065, 9101070, 9101080, 26970273, 26970295, 26970919
Paracoccidioides_lutzii_Pb01	cellular macromolecule metabolic process	54/483	560/5061	0.9391965107848232	1.0	LINE	9092262, 9092287, 9092532, 9092573, 9092670, 9092719, 9092823, 9092829, 9092885, 9092887, 9092889, 9092952, 9093011, 9093050, 9093063, 9093154, 9093159, 9093167, 9093170, 9093173, 9093175, 9093233, 9093307, 9093321, 9093949, 9093952, 9093965, 9094732, 9096011, 9096200, 9096253, 9096254, 9096263, 9096978, 9096979, 9096981, 9097150, 9097302, 9097722, 9097976, 9097981, 9098569, 9098811, 9100144, 9100158, 9100533, 9100547, 9100548, 9100596, 9100744, 9100752, 9100834, 9100840, 9101070
Paracoccidioides_lutzii_Pb01	secondary metabolic process	6/483	62/5061	1.0	1.0	LINE	9092400, 9093210, 9093932, 9095330, 9097138, 26971183
Paracoccidioides_lutzii_Pb01	vesicle tethering complex	5/483	21/5061	0.0436300554321402	0.7529640669347445	LINE	9092950, 9093941, 9096250, 9096992, 9098561
Paracoccidioides_lutzii_Pb01	endoplasmic reticulum protein-containing complex	5/483	24/5061	0.0720702152823644	0.7927723681060084	LINE	9093015, 9093173, 9097981, 9100570, 9100729
Paracoccidioides_lutzii_Pb01	endoplasmic reticulum membrane	16/483	112/5061	0.1011045651535053	0.8344687832718033	LINE	9092527, 9092675, 9093153, 9094062, 9096198, 9096777, 9096978, 9096981, 9096984, 9096996, 9097150, 9100562, 9100836, 9100837, 9101080, 26970272
Paracoccidioides_lutzii_Pb01	protein-DNA complex	6/483	32/5061	0.1184520652791119	0.8408557133692863	LINE	9092714, 9092836, 9093965, 9094732, 9098910, 9101073
Paracoccidioides_lutzii_Pb01	spliceosomal complex	6/483	33/5061	0.1247223087868931	0.8408557133692863	LINE	9093037, 9093318, 9093969, 9094141, 9098532, 9100573
Paracoccidioides_lutzii_Pb01	cytoplasm	33/483	271/5061	0.1362337095019763	0.8526351129175413	LINE	9092604, 9092606, 9092686, 9092712, 9092828, 9092839, 9092847, 9092889, 9092943, 9093033, 9093056, 9093057, 9093075, 9093159, 9093167, 9093307, 9094081, 9094140, 9095093, 9095503, 9096772, 9096773, 9096983, 9097298, 9097973, 9097980, 9100397, 9100596, 9100732, 9100744, 9100746, 9100747, 26970273
Paracoccidioides_lutzii_Pb01	nucleosome	4/483	22/5061	0.151942312890039	0.8636325505523178	LINE	9092714, 9092836, 9098910, 9101073
Paracoccidioides_lutzii_Pb01	cytosol	5/483	27/5061	0.1746865621535777	0.8922137597537564	LINE	9092950, 9093941, 9094733, 9100151, 9100970
Paracoccidioides_lutzii_Pb01	mitochondrial membrane	16/483	127/5061	0.222218397315259	0.8928551307225752	LINE	9092526, 9092531, 9093019, 9093309, 9093321, 9095333, 9095334, 9097969, 9098416, 9098804, 9100592, 9100753, 9101072, 26970280, 26970611, 26971241
Paracoccidioides_lutzii_Pb01	organelle membrane	37/483	324/5061	0.2404231552080195	0.8928551307225752	LINE	9092526, 9092527, 9092531, 9092675, 9092729, 9092886, 9092917, 9093019, 9093153, 9093309, 9093321, 9093928, 9094062, 9095333, 9095334, 9096198, 9096777, 9096978, 9096981, 9096984, 9096996, 9097150, 9097969, 9098416, 9098804, 9100562, 9100592, 9100753, 9100836, 9100837, 9100970, 9101072, 9101080, 26970272, 26970280, 26970611, 26971241
Paracoccidioides_lutzii_Pb01	membrane protein complex	14/483	110/5061	0.2495248652885672	0.8928551307225752	LINE	9092588, 9092917, 9093015, 9093045, 9093173, 9093257, 9093928, 9093934, 9096251, 9097981, 9100545, 9100570, 9100571, 9100729
Paracoccidioides_lutzii_Pb01	DNA packaging complex	4/483	24/5061	0.2802640854588452	0.8928551307225752	LINE	9092714, 9092836, 9098910, 9101073
Paracoccidioides_lutzii_Pb01	peptidase complex	4/483	25/5061	0.2921282891575499	0.8928551307225752	LINE	9093173, 9095910, 9097981, 26970450
Paracoccidioides_lutzii_Pb01	nuclear protein-containing complex	26/483	227/5061	0.2992335668064561	0.8928551307225752	LINE	9092532, 9092687, 9092719, 9092840, 9093037, 9093171, 9093318, 9093948, 9093965, 9093969, 9094141, 9094732, 9095910, 9096254, 9096775, 9097974, 9098532, 9098572, 9098812, 9099010, 9100548, 9100557, 9100573, 9100741, 9101064, 26970450
Paracoccidioides_lutzii_Pb01	plasma membrane	7/483	51/5061	0.3316234084421279	0.8928551307225752	LINE	9092602, 9092878, 9092914, 9092921, 9094018, 9096252, 9098810
Paracoccidioides_lutzii_Pb01	mitochondrial inner membrane	13/483	111/5061	0.413575275936851	0.8928551307225752	LINE	9092526, 9092531, 9093019, 9093309, 9093321, 9095333, 9095334, 9097969, 9098416, 9100592, 9101072, 26970280, 26970611
Paracoccidioides_lutzii_Pb01	organelle inner membrane	13/483	113/5061	0.4212515219679049	0.8928551307225752	LINE	9092526, 9092531, 9093019, 9093309, 9093321, 9095333, 9095334, 9097969, 9098416, 9100592, 9101072, 26970280, 26970611
Paracoccidioides_lutzii_Pb01	intracellular membrane-bounded organelle	69/483	681/5061	0.5749668611271157	0.8928551307225752	LINE	9092262, 9092400, 9092573, 9092604, 9092606, 9092667, 9092714, 9092734, 9092836, 9092838, 9092843, 9092885, 9092886, 9092888, 9092889, 9093017, 9093023, 9093056, 9093064, 9093167, 9093321, 9094166, 9094733, 9095059, 9095232, 9095506, 9095745, 9095825, 9096068, 9096250, 9096264, 9096982, 9096983, 9096984, 9096985, 9096988, 9096991, 9096995, 9096999, 9097302, 9097722, 9097976, 9097980, 9098408, 9098558, 9098560, 9098569, 9098807, 9098910, 9099939, 9100144, 9100151, 9100157, 9100533, 9100546, 9100556, 9100571, 9100596, 9100733, 9100743, 9100758, 9100762, 9100840, 9101066, 9101067, 9101073, 26970273, 26970282, 26971210
Paracoccidioides_lutzii_Pb01	membrane-bounded organelle	69/483	683/5061	0.5759011639702274	0.8928551307225752	LINE	9092262, 9092400, 9092573, 9092604, 9092606, 9092667, 9092714, 9092734, 9092836, 9092838, 9092843, 9092885, 9092886, 9092888, 9092889, 9093017, 9093023, 9093056, 9093064, 9093167, 9093321, 9094166, 9094733, 9095059, 9095232, 9095506, 9095745, 9095825, 9096068, 9096250, 9096264, 9096982, 9096983, 9096984, 9096985, 9096988, 9096991, 9096995, 9096999, 9097302, 9097722, 9097976, 9097980, 9098408, 9098558, 9098560, 9098569, 9098807, 9098910, 9099939, 9100144, 9100151, 9100157, 9100533, 9100546, 9100556, 9100571, 9100596, 9100733, 9100743, 9100758, 9100762, 9100840, 9101066, 9101067, 9101073, 26970273, 26970282, 26971210
Paracoccidioides_lutzii_Pb01	supramolecular complex	5/483	44/5061	0.6066372066962652	0.8928551307225752	LINE	9092888, 9096068, 9096988, 9100732, 9100954
Paracoccidioides_lutzii_Pb01	nucleus	51/483	501/5061	0.6305675828035249	0.8941251271784356	LINE	9092262, 9092573, 9092604, 9092606, 9092667, 9092714, 9092734, 9092836, 9092843, 9092885, 9092888, 9092889, 9093023, 9093056, 9093064, 9093167, 9093321, 9095232, 9095506, 9095745, 9095825, 9096068, 9096264, 9096982, 9096983, 9096985, 9096988, 9096999, 9097302, 9097722, 9097980, 9098408, 9098558, 9098560, 9098569, 9098910, 9100144, 9100151, 9100157, 9100533, 9100596, 9100733, 9100743, 9100758, 9100762, 9100840, 9101067, 9101073, 26970273, 26970282, 26971210
Paracoccidioides_lutzii_Pb01	mitochondrial protein-containing complex	4/483	40/5061	0.7895223453513459	0.9607134584600002	LINE	9092588, 9093015, 9096251, 9100545
Paracoccidioides_lutzii_Pb01	protein-containing complex	77/483	788/5061	0.7921287865108944	0.9607134584600002	LINE	9092262, 9092532, 9092588, 9092589, 9092670, 9092687, 9092714, 9092719, 9092823, 9092836, 9092840, 9092889, 9092904, 9092917, 9092944, 9092950, 9092952, 9093015, 9093037, 9093045, 9093050, 9093068, 9093154, 9093167, 9093171, 9093173, 9093257, 9093307, 9093318, 9093928, 9093934, 9093941, 9093948, 9093965, 9093969, 9094141, 9094732, 9095222, 9095910, 9096200, 9096250, 9096251, 9096253, 9096254, 9096775, 9096983, 9096992, 9097974, 9097981, 9097982, 9098532, 9098561, 9098569, 9098572, 9098808, 9098812, 9098910, 9099010, 9100538, 9100545, 9100548, 9100557, 9100570, 9100571, 9100573, 9100594, 9100596, 9100729, 9100732, 9100741, 9100752, 9100754, 9101064, 9101070, 9101071, 9101073, 26970450
Paracoccidioides_lutzii_Pb01	peptidyl-prolyl cis-trans isomerase activity	5/483	17/5061	0.0182061287996465	0.7529640669347445	LINE	9092403, 9092669, 9092849, 9099940, 9100143
Paracoccidioides_lutzii_Pb01	cis-trans isomerase activity	5/483	17/5061	0.0182061287996465	0.7529640669347445	LINE	9092403, 9092669, 9092849, 9099940, 9100143
Paracoccidioides_lutzii_Pb01	pyrophosphatase activity	30/483	215/5061	0.0318905104682284	0.7529640669347445	LINE	9092287, 9092593, 9092602, 9092604, 9092606, 9092657, 9092694, 9092823, 9092915, 9093033, 9093062, 9093257, 9093322, 9093928, 9093965, 9093974, 9094081, 9094732, 9094733, 9096778, 9096978, 9097145, 9097728, 9097970, 9097976, 9098559, 9098804, 9100738, 9101061, 26971241
Paracoccidioides_lutzii_Pb01	ion channel activity	5/483	20/5061	0.035965138180729	0.7529640669347445	LINE	9093257, 9093928, 9095056, 9099016, 9101062
Paracoccidioides_lutzii_Pb01	double-stranded DNA binding	5/483	20/5061	0.035965138180729	0.7529640669347445	LINE	9092573, 9092739, 9092888, 9093965, 9097722
Paracoccidioides_lutzii_Pb01	nucleoside-triphosphatase activity	28/483	202/5061	0.037659052464614	0.7529640669347445	LINE	9092287, 9092593, 9092602, 9092604, 9092657, 9092694, 9092823, 9092915, 9093033, 9093062, 9093257, 9093322, 9093928, 9093965, 9093974, 9094081, 9094732, 9094733, 9096778, 9097145, 9097728, 9097970, 9097976, 9098559, 9098804, 9100738, 9101061, 26971241
Paracoccidioides_lutzii_Pb01	oxidoreductase activity, acting on the aldehyde or oxo group of donors	5/483	21/5061	0.0436300554321402	0.7529640669347445	LINE	9092572, 9092839, 9093069, 9093160, 9093306
Paracoccidioides_lutzii_Pb01	small molecule sensor activity	5/483	21/5061	0.0436300554321402	0.7529640669347445	LINE	9092573, 9092921, 9094174, 9097722, 9101068
Paracoccidioides_lutzii_Pb01	hydrolase activity, acting on acid anhydrides, in phosphorus-containing anhydrides	30/483	219/5061	0.0444130878955864	0.7529640669347445	LINE	9092287, 9092593, 9092602, 9092604, 9092606, 9092657, 9092694, 9092823, 9092915, 9093033, 9093062, 9093257, 9093322, 9093928, 9093965, 9093974, 9094081, 9094732, 9094733, 9096778, 9096978, 9097145, 9097728, 9097970, 9097976, 9098559, 9098804, 9100738, 9101061, 26971241
Paracoccidioides_lutzii_Pb01	hydrolase activity, acting on acid anhydrides	30/483	221/5061	0.045634185874833	0.7529640669347445	LINE	9092287, 9092593, 9092602, 9092604, 9092606, 9092657, 9092694, 9092823, 9092915, 9093033, 9093062, 9093257, 9093322, 9093928, 9093965, 9093974, 9094081, 9094732, 9094733, 9096778, 9096978, 9097145, 9097728, 9097970, 9097976, 9098559, 9098804, 9100738, 9101061, 26971241
Paracoccidioides_lutzii_Pb01	guanyl-nucleotide exchange factor activity	5/483	24/5061	0.0720702152823644	0.7927723681060084	LINE	9093054, 9094090, 9094731, 9095502, 26970505
Paracoccidioides_lutzii_Pb01	passive transmembrane transporter activity	5/483	24/5061	0.0720702152823644	0.7927723681060084	LINE	9093257, 9093928, 9095056, 9099016, 9101062
Paracoccidioides_lutzii_Pb01	channel activity	5/483	24/5061	0.0720702152823644	0.7927723681060084	LINE	9093257, 9093928, 9095056, 9099016, 9101062
Paracoccidioides_lutzii_Pb01	deubiquitinase activity	5/483	24/5061	0.0720702152823644	0.7927723681060084	LINE	9092266, 9092828, 9092939, 9100841, 9100971
Paracoccidioides_lutzii_Pb01	ATP hydrolysis activity	19/483	136/5061	0.0767213991967717	0.8155667332587152	LINE	9092287, 9092593, 9092604, 9092823, 9092915, 9093033, 9093062, 9093257, 9093322, 9093928, 9093965, 9094081, 9094732, 9094733, 9096778, 9097728, 9098559, 9100738, 9101061
Paracoccidioides_lutzii_Pb01	ubiquitin-like protein-specific protease activity	5/483	26/5061	0.095510624069112	0.8344687832718033	LINE	9092266, 9092828, 9092939, 9100841, 9100971
Paracoccidioides_lutzii_Pb01	oxidoreductase activity, acting on NAD(P)H	4/483	19/5061	0.1004976607099376	0.8344687832718033	LINE	9092881, 9093018, 9100748, 9100753
Paracoccidioides_lutzii_Pb01	structural constituent of chromatin	4/483	19/5061	0.1004976607099376	0.8344687832718033	LINE	9092714, 9092836, 9098910, 9101073
Paracoccidioides_lutzii_Pb01	NADP binding	4/483	20/5061	0.1166307913422397	0.8408557133692863	LINE	9092839, 9093215, 9093306, 9095495
Paracoccidioides_lutzii_Pb01	enzyme binding	6/483	33/5061	0.1247223087868931	0.8408557133692863	LINE	9093051, 9093057, 9093168, 9094734, 9096999, 26971157
Paracoccidioides_lutzii_Pb01	catalytic activity, acting on a tRNA	10/483	67/5061	0.1399404311467774	0.857738430291761	LINE	9092577, 9092592, 9092712, 9092775, 9093159, 9096262, 9097298, 9099939, 9100746, 26971183
Paracoccidioides_lutzii_Pb01	cytoskeletal protein binding	8/483	53/5061	0.1595153877402386	0.8812681744009047	LINE	9092589, 9092943, 9093310, 9095222, 9096773, 9099723, 9100559, 9100954
Paracoccidioides_lutzii_Pb01	protein binding	26/483	211/5061	0.1863669077513957	0.8928551307225752	LINE	9092589, 9092714, 9092836, 9092917, 9092943, 9093033, 9093051, 9093057, 9093156, 9093168, 9093310, 9094734, 9095222, 9095230, 9096011, 9096193, 9096773, 9096999, 9098910, 9099723, 9100548, 9100559, 9100575, 9100954, 9101073, 26971157
Paracoccidioides_lutzii_Pb01	GTPase activator activity	7/483	44/5061	0.1884985031480069	0.8928551307225752	LINE	9092286, 9093054, 9094090, 9094731, 9095502, 9100397, 26970505
Paracoccidioides_lutzii_Pb01	ligase activity	16/483	126/5061	0.2188706804071506	0.8928551307225752	LINE	9092577, 9092592, 9093231, 9093257, 9093928, 9093949, 9095056, 9096249, 9097139, 9097143, 9097298, 9098811, 9099939, 9100746, 9100833, 26970611
Paracoccidioides_lutzii_Pb01	sequence-specific DNA binding	5/483	32/5061	0.2247919736954313	0.8928551307225752	LINE	9092532, 9092739, 9092843, 9092888, 9093965
Paracoccidioides_lutzii_Pb01	cysteine-type peptidase activity	5/483	33/5061	0.2381391089579589	0.8928551307225752	LINE	9092266, 9092828, 9092939, 9100841, 9100971
Paracoccidioides_lutzii_Pb01	thiol-dependent deubiquitinase	4/483	23/5061	0.2699843029930422	0.8928551307225752	LINE	9092266, 9092828, 9100841, 9100971
Paracoccidioides_lutzii_Pb01	protein heterodimerization activity	6/483	40/5061	0.2707027300455504	0.8928551307225752	LINE	9092714, 9092836, 9096011, 9098910, 9100575, 9101073
Paracoccidioides_lutzii_Pb01	phosphatidylinositol binding	4/483	24/5061	0.2802640854588452	0.8928551307225752	LINE	9092913, 9092917, 9093156, 9100970
Paracoccidioides_lutzii_Pb01	tubulin binding	4/483	24/5061	0.2802640854588452	0.8928551307225752	LINE	9092943, 9096773, 9100559, 9100954
Paracoccidioides_lutzii_Pb01	omega peptidase activity	4/483	25/5061	0.2921282891575499	0.8928551307225752	LINE	9092266, 9092828, 9100841, 9100971
Paracoccidioides_lutzii_Pb01	GTPase activity	9/483	68/5061	0.29587220334705	0.8928551307225752	LINE	9092602, 9092657, 9092694, 9093974, 9097145, 9097970, 9097976, 9098804, 26971241
Paracoccidioides_lutzii_Pb01	isomerase activity	9/483	69/5061	0.3016088857897119	0.8928551307225752	LINE	9092403, 9092669, 9092849, 9095508, 9096994, 9099940, 9100143, 9101080, 26970273
Paracoccidioides_lutzii_Pb01	actin binding	4/483	26/5061	0.3053926209805129	0.8928551307225752	LINE	9092589, 9093310, 9095222, 9099723
Paracoccidioides_lutzii_Pb01	nucleoside-triphosphatase regulator activity	7/483	50/5061	0.3263472692253351	0.8928551307225752	LINE	9092286, 9093054, 9094090, 9094731, 9095502, 9100397, 26970505
Paracoccidioides_lutzii_Pb01	GTPase regulator activity	7/483	50/5061	0.3263472692253351	0.8928551307225752	LINE	9092286, 9093054, 9094090, 9094731, 9095502, 9100397, 26970505
Paracoccidioides_lutzii_Pb01	enzyme activator activity	7/483	51/5061	0.3316234084421279	0.8928551307225752	LINE	9092286, 9093054, 9094090, 9094731, 9095502, 9100397, 26970505
Paracoccidioides_lutzii_Pb01	transferase activity, transferring alkyl or aryl (other than methyl) groups	4/483	28/5061	0.3354291534498066	0.8928551307225752	LINE	9093075, 9093932, 9098412, 9099020
Paracoccidioides_lutzii_Pb01	hydrolase activity, acting on carbon-nitrogen (but not peptide) bonds, in linear amides	4/483	28/5061	0.3354291534498066	0.8928551307225752	LINE	9092840, 9096975, 9100754, 9100831
Paracoccidioides_lutzii_Pb01	transcription coregulator activity	4/483	28/5061	0.3354291534498066	0.8928551307225752	LINE	9093168, 9095910, 9098417, 9099010
Paracoccidioides_lutzii_Pb01	catalytic activity, acting on DNA	10/483	80/5061	0.3379812780711104	0.8928551307225752	LINE	9092532, 9092573, 9093321, 9093949, 9094732, 9096254, 9097722, 9098558, 9098807, 9098811
Paracoccidioides_lutzii_Pb01	purine ribonucleoside triphosphate binding	65/483	612/5061	0.3400201062504625	0.8928551307225752	LINE	9092532, 9092573, 9092574, 9092577, 9092589, 9092590, 9092592, 9092593, 9092602, 9092604, 9092657, 9092694, 9092823, 9092882, 9092915, 9092937, 9093033, 9093062, 9093076, 9093079, 9093157, 9093176, 9093257, 9093261, 9093322, 9093928, 9093949, 9093965, 9093974, 9094081, 9094729, 9094732, 9094733, 9095093, 9095223, 9096249, 9096778, 9097139, 9097145, 9097298, 9097722, 9097728, 9097970, 9097976, 9098558, 9098559, 9098563, 9098804, 9098811, 9098812, 9099020, 9099021, 9099939, 9100549, 9100554, 9100557, 9100559, 9100738, 9100746, 9100954, 9100964, 9101061, 26970611, 26970917, 26971241
Paracoccidioides_lutzii_Pb01	purine ribonucleotide binding	65/483	614/5061	0.3412706086023758	0.8928551307225752	LINE	9092532, 9092573, 9092574, 9092577, 9092589, 9092590, 9092592, 9092593, 9092602, 9092604, 9092657, 9092694, 9092823, 9092882, 9092915, 9092937, 9093033, 9093062, 9093076, 9093079, 9093157, 9093176, 9093257, 9093261, 9093322, 9093928, 9093949, 9093965, 9093974, 9094081, 9094729, 9094732, 9094733, 9095093, 9095223, 9096249, 9096778, 9097139, 9097145, 9097298, 9097722, 9097728, 9097970, 9097976, 9098558, 9098559, 9098563, 9098804, 9098811, 9098812, 9099020, 9099021, 9099939, 9100549, 9100554, 9100557, 9100559, 9100738, 9100746, 9100954, 9100964, 9101061, 26970611, 26970917, 26971241
Paracoccidioides_lutzii_Pb01	purine nucleotide binding	65/483	615/5061	0.342035035916813	0.8928551307225752	LINE	9092532, 9092573, 9092574, 9092577, 9092589, 9092590, 9092592, 9092593, 9092602, 9092604, 9092657, 9092694, 9092823, 9092882, 9092915, 9092937, 9093033, 9093062, 9093076, 9093079, 9093157, 9093176, 9093257, 9093261, 9093322, 9093928, 9093949, 9093965, 9093974, 9094081, 9094729, 9094732, 9094733, 9095093, 9095223, 9096249, 9096778, 9097139, 9097145, 9097298, 9097722, 9097728, 9097970, 9097976, 9098558, 9098559, 9098563, 9098804, 9098811, 9098812, 9099020, 9099021, 9099939, 9100549, 9100554, 9100557, 9100559, 9100738, 9100746, 9100954, 9100964, 9101061, 26970611, 26970917, 26971241
Paracoccidioides_lutzii_Pb01	primary active transmembrane transporter activity	7/483	54/5061	0.3524330365538102	0.8928551307225752	LINE	9092593, 9093062, 9093257, 9093928, 9097728, 9100738, 9100748
Paracoccidioides_lutzii_Pb01	oxidoreductase activity, acting on paired donors, with incorporation or reduction of molecular oxygen	8/483	62/5061	0.3797897814793113	0.8928551307225752	LINE	9092288, 9092527, 9093215, 9094728, 9095495, 9100551, 9100555, 9100739
Paracoccidioides_lutzii_Pb01	ATP binding	55/483	517/5061	0.3845588109295229	0.8928551307225752	LINE	9092532, 9092573, 9092574, 9092577, 9092589, 9092590, 9092592, 9092593, 9092604, 9092823, 9092882, 9092915, 9092937, 9093033, 9093062, 9093076, 9093079, 9093157, 9093176, 9093257, 9093261, 9093322, 9093928, 9093949, 9093965, 9094081, 9094729, 9094732, 9094733, 9095093, 9095223, 9096249, 9096778, 9097139, 9097298, 9097722, 9097728, 9098558, 9098559, 9098563, 9098811, 9098812, 9099020, 9099939, 9100549, 9100554, 9100557, 9100559, 9100738, 9100746, 9100954, 9100964, 9101061, 26970611, 26970917
Paracoccidioides_lutzii_Pb01	ribonucleotide binding	66/483	630/5061	0.3850354739331378	0.8928551307225752	LINE	9092532, 9092573, 9092574, 9092577, 9092589, 9092590, 9092592, 9092593, 9092602, 9092604, 9092657, 9092694, 9092823, 9092882, 9092915, 9092937, 9093033, 9093062, 9093076, 9093079, 9093157, 9093176, 9093257, 9093261, 9093322, 9093928, 9093949, 9093965, 9093974, 9094081, 9094729, 9094732, 9094733, 9095093, 9095223, 9096249, 9096262, 9096778, 9097139, 9097145, 9097298, 9097722, 9097728, 9097970, 9097976, 9098558, 9098559, 9098563, 9098804, 9098811, 9098812, 9099020, 9099021, 9099939, 9100549, 9100554, 9100557, 9100559, 9100738, 9100746, 9100954, 9100964, 9101061, 26970611, 26970917, 26971241
Paracoccidioides_lutzii_Pb01	adenyl ribonucleotide binding	55/483	519/5061	0.3858119884393975	0.8928551307225752	LINE	9092532, 9092573, 9092574, 9092577, 9092589, 9092590, 9092592, 9092593, 9092604, 9092823, 9092882, 9092915, 9092937, 9093033, 9093062, 9093076, 9093079, 9093157, 9093176, 9093257, 9093261, 9093322, 9093928, 9093949, 9093965, 9094081, 9094729, 9094732, 9094733, 9095093, 9095223, 9096249, 9096778, 9097139, 9097298, 9097722, 9097728, 9098558, 9098559, 9098563, 9098811, 9098812, 9099020, 9099939, 9100549, 9100554, 9100557, 9100559, 9100738, 9100746, 9100954, 9100964, 9101061, 26970611, 26970917
Paracoccidioides_lutzii_Pb01	adenyl nucleotide binding	55/483	520/5061	0.3865971856592127	0.8928551307225752	LINE	9092532, 9092573, 9092574, 9092577, 9092589, 9092590, 9092592, 9092593, 9092604, 9092823, 9092882, 9092915, 9092937, 9093033, 9093062, 9093076, 9093079, 9093157, 9093176, 9093257, 9093261, 9093322, 9093928, 9093949, 9093965, 9094081, 9094729, 9094732, 9094733, 9095093, 9095223, 9096249, 9096778, 9097139, 9097298, 9097722, 9097728, 9098558, 9098559, 9098563, 9098811, 9098812, 9099020, 9099939, 9100549, 9100554, 9100557, 9100559, 9100738, 9100746, 9100954, 9100964, 9101061, 26970611, 26970917
Paracoccidioides_lutzii_Pb01	endonuclease activity	5/483	37/5061	0.3942563699139736	0.8928551307225752	LINE	9092701, 9092887, 9096254, 9100566, 26971183
Paracoccidioides_lutzii_Pb01	ligase activity, forming carbon-oxygen bonds	5/483	37/5061	0.3942563699139736	0.8928551307225752	LINE	9092577, 9092592, 9097298, 9099939, 9100746
Paracoccidioides_lutzii_Pb01	aminoacyl-tRNA ligase activity	5/483	37/5061	0.3942563699139736	0.8928551307225752	LINE	9092577, 9092592, 9097298, 9099939, 9100746
Paracoccidioides_lutzii_Pb01	iron ion binding	8/483	65/5061	0.397406983483331	0.8928551307225752	LINE	9092288, 9092681, 9094728, 9098566, 9100151, 9100551, 9100555, 9100739
Paracoccidioides_lutzii_Pb01	nucleotidyltransferase activity	8/483	65/5061	0.397406983483331	0.8928551307225752	LINE	9092526, 9092882, 9093061, 9093176, 9093321, 9095334, 9098812, 9100144
Paracoccidioides_lutzii_Pb01	ATPase-coupled transmembrane transporter activity	6/483	49/5061	0.4640757806937383	0.8928551307225752	LINE	9092593, 9093062, 9093257, 9093928, 9097728, 9100738
Paracoccidioides_lutzii_Pb01	carbohydrate derivative binding	66/483	641/5061	0.4725620577515896	0.8928551307225752	LINE	9092532, 9092573, 9092574, 9092577, 9092589, 9092590, 9092592, 9092593, 9092602, 9092604, 9092657, 9092694, 9092823, 9092882, 9092915, 9092937, 9093033, 9093062, 9093076, 9093079, 9093157, 9093176, 9093257, 9093261, 9093322, 9093928, 9093949, 9093965, 9093974, 9094081, 9094729, 9094732, 9094733, 9095093, 9095223, 9096249, 9096262, 9096778, 9097139, 9097145, 9097298, 9097722, 9097728, 9097970, 9097976, 9098558, 9098559, 9098563, 9098804, 9098811, 9098812, 9099020, 9099021, 9099939, 9100549, 9100554, 9100557, 9100559, 9100738, 9100746, 9100954, 9100964, 9101061, 26970611, 26970917, 26971241
Paracoccidioides_lutzii_Pb01	protein dimerization activity	7/483	58/5061	0.497208758988605	0.8928551307225752	LINE	9092714, 9092836, 9095230, 9096011, 9098910, 9100575, 9101073
Paracoccidioides_lutzii_Pb01	phospholipid binding	4/483	30/5061	0.5248149725633379	0.8928551307225752	LINE	9092913, 9092917, 9093156, 9100970
Paracoccidioides_lutzii_Pb01	ubiquitin-protein transferase activity	4/483	30/5061	0.5248149725633379	0.8928551307225752	LINE	9093175, 9096979, 9100158, 9100744
Paracoccidioides_lutzii_Pb01	protein-containing complex binding	4/483	30/5061	0.5248149725633379	0.8928551307225752	LINE	9093310, 9095333, 9097129, 9097982
Paracoccidioides_lutzii_Pb01	nucleoside phosphate binding	77/483	760/5061	0.5468768986883663	0.8928551307225752	LINE	9092527, 9092532, 9092573, 9092574, 9092577, 9092589, 9092590, 9092592, 9092593, 9092594, 9092602, 9092604, 9092606, 9092657, 9092694, 9092775, 9092823, 9092839, 9092882, 9092915, 9092937, 9093033, 9093062, 9093076, 9093079, 9093157, 9093176, 9093215, 9093257, 9093261, 9093306, 9093322, 9093928, 9093949, 9093965, 9093974, 9094081, 9094729, 9094732, 9094733, 9095093, 9095223, 9095495, 9096249, 9096262, 9096778, 9097139, 9097142, 9097145, 9097298, 9097722, 9097728, 9097970, 9097976, 9098430, 9098558, 9098559, 9098563, 9098804, 9098811, 9098812, 9099017, 9099020, 9099021, 9099939, 9100549, 9100554, 9100557, 9100559, 9100738, 9100746, 9100954, 9100964, 9101061, 26970611, 26970917, 26971241
Paracoccidioides_lutzii_Pb01	nucleotide binding	77/483	760/5061	0.5468768986883663	0.8928551307225752	LINE	9092527, 9092532, 9092573, 9092574, 9092577, 9092589, 9092590, 9092592, 9092593, 9092594, 9092602, 9092604, 9092606, 9092657, 9092694, 9092775, 9092823, 9092839, 9092882, 9092915, 9092937, 9093033, 9093062, 9093076, 9093079, 9093157, 9093176, 9093215, 9093257, 9093261, 9093306, 9093322, 9093928, 9093949, 9093965, 9093974, 9094081, 9094729, 9094732, 9094733, 9095093, 9095223, 9095495, 9096249, 9096262, 9096778, 9097139, 9097142, 9097145, 9097298, 9097722, 9097728, 9097970, 9097976, 9098430, 9098558, 9098559, 9098563, 9098804, 9098811, 9098812, 9099017, 9099020, 9099021, 9099939, 9100549, 9100554, 9100557, 9100559, 9100738, 9100746, 9100954, 9100964, 9101061, 26970611, 26970917, 26971241
Paracoccidioides_lutzii_Pb01	ubiquitin-like protein transferase activity	4/483	34/5061	0.560784168607689	0.8928551307225752	LINE	9093175, 9096979, 9100158, 9100744
Paracoccidioides_lutzii_Pb01	catalytic activity, acting on a nucleic acid	25/483	238/5061	0.5727253090698792	0.8928551307225752	LINE	9092532, 9092573, 9092577, 9092592, 9092701, 9092712, 9092775, 9092829, 9092887, 9093157, 9093159, 9093321, 9093949, 9093965, 9094732, 9096254, 9096262, 9097298, 9097722, 9098558, 9098807, 9098811, 9099939, 9100746, 26971183
Paracoccidioides_lutzii_Pb01	anion binding	77/483	764/5061	0.5929250478248432	0.8928551307225752	LINE	9092527, 9092532, 9092573, 9092574, 9092577, 9092589, 9092590, 9092592, 9092593, 9092602, 9092604, 9092657, 9092694, 9092775, 9092823, 9092882, 9092915, 9092937, 9093033, 9093062, 9093076, 9093079, 9093150, 9093152, 9093157, 9093176, 9093215, 9093257, 9093261, 9093322, 9093928, 9093949, 9093965, 9093974, 9094081, 9094729, 9094732, 9094733, 9095093, 9095223, 9095495, 9096249, 9096262, 9096778, 9097139, 9097142, 9097145, 9097298, 9097722, 9097728, 9097970, 9097976, 9097977, 9098427, 9098558, 9098559, 9098563, 9098804, 9098811, 9098812, 9099017, 9099020, 9099021, 9099939, 9100549, 9100551, 9100554, 9100557, 9100559, 9100738, 9100746, 9100954, 9100964, 9101061, 26970611, 26970917, 26971241
Paracoccidioides_lutzii_Pb01	GTP binding	11/483	98/5061	0.6004748751522	0.8928551307225752	LINE	9092602, 9092657, 9092694, 9093974, 9097145, 9097970, 9097976, 9098804, 9098812, 9099021, 26971241
Paracoccidioides_lutzii_Pb01	guanyl ribonucleotide binding	11/483	98/5061	0.6004748751522	0.8928551307225752	LINE	9092602, 9092657, 9092694, 9093974, 9097145, 9097970, 9097976, 9098804, 9098812, 9099021, 26971241
Paracoccidioides_lutzii_Pb01	guanyl nucleotide binding	11/483	98/5061	0.6004748751522	0.8928551307225752	LINE	9092602, 9092657, 9092694, 9093974, 9097145, 9097970, 9097976, 9098804, 9098812, 9099021, 26971241
Paracoccidioides_lutzii_Pb01	lipid binding	5/483	45/5061	0.6139824314231082	0.8928551307225752	LINE	9092913, 9092917, 9093015, 9093156, 9100970
Paracoccidioides_lutzii_Pb01	DNA binding	32/483	312/5061	0.6198779372296548	0.8929194095808122	LINE	9092532, 9092573, 9092669, 9092714, 9092734, 9092739, 9092823, 9092836, 9092843, 9092888, 9093063, 9093321, 9093355, 9093947, 9093949, 9093965, 9094732, 9095506, 9096011, 9096264, 9097302, 9097722, 9098408, 9098807, 9098811, 9098910, 9100144, 9100533, 9100840, 9101067, 9101073, 26970282
Paracoccidioides_lutzii_Pb01	small molecule binding	82/483	825/5061	0.6508585218864085	0.8991952570598544	LINE	9092527, 9092532, 9092573, 9092574, 9092577, 9092589, 9092590, 9092592, 9092593, 9092594, 9092602, 9092604, 9092606, 9092657, 9092694, 9092775, 9092823, 9092839, 9092882, 9092915, 9092937, 9093033, 9093062, 9093076, 9093079, 9093150, 9093152, 9093157, 9093176, 9093215, 9093257, 9093261, 9093306, 9093322, 9093928, 9093949, 9093965, 9093974, 9094081, 9094729, 9094732, 9094733, 9095093, 9095223, 9095495, 9096249, 9096262, 9096778, 9097139, 9097142, 9097145, 9097298, 9097722, 9097728, 9097970, 9097976, 9097977, 9098427, 9098430, 9098558, 9098559, 9098563, 9098804, 9098811, 9098812, 9099017, 9099020, 9099021, 9099939, 9100549, 9100551, 9100554, 9100557, 9100559, 9100738, 9100746, 9100954, 9100964, 9101061, 26970611, 26970917, 26971241
Paracoccidioides_lutzii_Pb01	hydrolase activity, hydrolyzing O-glycosyl compounds	7/483	63/5061	0.6638686746337217	0.8991952570598544	LINE	9092579, 9093233, 9095060, 9095586, 9096981, 9097721, 9098406
Paracoccidioides_lutzii_Pb01	translation factor activity, RNA binding	7/483	66/5061	0.6755335335084574	0.9048659507880813	LINE	9092597, 9096997, 9097129, 9097976, 9098559, 9099021, 9100548
Paracoccidioides_lutzii_Pb01	translation regulator activity, nucleic acid binding	7/483	66/5061	0.6755335335084574	0.9048659507880813	LINE	9092597, 9096997, 9097129, 9097976, 9098559, 9099021, 9100548
Paracoccidioides_lutzii_Pb01	hydrolase activity, acting on glycosyl bonds	8/483	72/5061	0.6839829028793202	0.9110396608948118	LINE	9092579, 9092673, 9093233, 9095060, 9095586, 9096981, 9097721, 9098406
Paracoccidioides_lutzii_Pb01	acyltransferase activity, transferring groups other than amino-acyl groups	9/483	85/5061	0.7089654129484824	0.9191230175010682	LINE	9092684, 9093007, 9093010, 9095494, 9097972, 9097980, 9098813, 9100548, 9100562
Paracoccidioides_lutzii_Pb01	phosphoric ester hydrolase activity	9/483	87/5061	0.7144933902493363	0.9195934285680614	LINE	9092709, 9093067, 9093155, 9095747, 9097971, 9098806, 9100152, 9100566, 9100736
Paracoccidioides_lutzii_Pb01	hydrolase activity	78/483	789/5061	0.7415538270880939	0.9326420393800688	LINE	9092266, 9092287, 9092532, 9092579, 9092593, 9092602, 9092604, 9092606, 9092657, 9092673, 9092694, 9092701, 9092709, 9092823, 9092828, 9092840, 9092887, 9092889, 9092910, 9092915, 9092939, 9092942, 9093033, 9093062, 9093067, 9093155, 9093157, 9093233, 9093257, 9093322, 9093928, 9093957, 9093965, 9093974, 9094081, 9094732, 9094733, 9095060, 9095586, 9095747, 9096249, 9096254, 9096778, 9096975, 9096978, 9096981, 9097126, 9097145, 9097152, 9097721, 9097726, 9097728, 9097970, 9097971, 9097976, 9098406, 9098537, 9098558, 9098559, 9098804, 9098806, 9099727, 9100152, 9100538, 9100544, 9100566, 9100597, 9100736, 9100738, 9100754, 9100831, 9100832, 9100841, 9100971, 9101061, 26970919, 26971183, 26971241
Paracoccidioides_lutzii_Pb01	ATP-dependent activity	18/483	179/5061	0.795396336177119	0.9607134584600002	LINE	9092532, 9092573, 9092593, 9093033, 9093062, 9093157, 9093257, 9093322, 9093928, 9093965, 9094732, 9096778, 9097722, 9097728, 9098558, 9100559, 9100738, 9100954
Paracoccidioides_lutzii_Pb01	catalytic activity, acting on a protein	45/483	457/5061	0.8023648105090646	0.9607134584600002	LINE	9092266, 9092403, 9092574, 9092590, 9092669, 9092709, 9092828, 9092840, 9092849, 9092889, 9092910, 9092937, 9092939, 9092942, 9093076, 9093175, 9093261, 9094140, 9094174, 9094729, 9095093, 9096249, 9096979, 9097726, 9097980, 9098806, 9099727, 9099940, 9100143, 9100158, 9100538, 9100544, 9100548, 9100549, 9100554, 9100557, 9100744, 9100754, 9100833, 9100841, 9100964, 9100971, 9101068, 26970917, 26970919
Paracoccidioides_lutzii_Pb01	ATPase, acting on DNA	5/483	50/5061	0.8099380621285837	0.9607134584600002	LINE	9092532, 9092573, 9094732, 9097722, 9098558
Paracoccidioides_lutzii_Pb01	translation regulator activity	7/483	67/5061	0.8329535653509155	0.9607134584600002	LINE	9092597, 9096997, 9097129, 9097976, 9098559, 9099021, 9100548
Paracoccidioides_lutzii_Pb01	monooxygenase activity	7/483	69/5061	0.8358439493964078	0.9607134584600002	LINE	9092288, 9092527, 9093215, 9094728, 9095495, 9100555, 9100739
Paracoccidioides_lutzii_Pb01	active transmembrane transporter activity	7/483	72/5061	0.8417183879767982	0.9607134584600002	LINE	9092593, 9093062, 9093257, 9093928, 9097728, 9100738, 9100748
Paracoccidioides_lutzii_Pb01	enzyme regulator activity	8/483	82/5061	0.8507950521992014	0.9621140309916202	LINE	9092286, 9093054, 9093060, 9094090, 9094731, 9095502, 9100397, 26970505
Paracoccidioides_lutzii_Pb01	glycosyltransferase activity	10/483	99/5061	0.8621980292879543	0.9678395053560355	LINE	9092603, 9092686, 9092712, 9092914, 9093011, 9093233, 9093952, 9100151, 9100397, 9100831
Paracoccidioides_lutzii_Pb01	acyltransferase activity	11/483	110/5061	0.869189197647569	0.9678395053560355	LINE	9092684, 9093007, 9093010, 9095494, 9097726, 9097972, 9097980, 9098413, 9098813, 9100548, 9100562
Paracoccidioides_lutzii_Pb01	catalytic activity, acting on RNA	14/483	141/5061	0.8840643311958214	0.9685417970329449	LINE	9092577, 9092592, 9092701, 9092712, 9092775, 9092829, 9092887, 9093157, 9093159, 9096262, 9097298, 9099939, 9100746, 26971183
Paracoccidioides_lutzii_Pb01	protein kinase activity	14/483	144/5061	0.8858288611981755	0.9685417970329449	LINE	9092574, 9092590, 9092937, 9093076, 9093261, 9094174, 9094729, 9095093, 9100549, 9100554, 9100557, 9100964, 9101068, 26970917
Paracoccidioides_lutzii_Pb01	transferase activity	76/483	788/5061	0.8951610696556351	0.9758062110660527	LINE	9092289, 9092526, 9092574, 9092590, 9092603, 9092604, 9092684, 9092686, 9092702, 9092712, 9092720, 9092728, 9092829, 9092882, 9092913, 9092914, 9092936, 9092937, 9093007, 9093010, 9093011, 9093022, 9093061, 9093075, 9093076, 9093079, 9093150, 9093159, 9093175, 9093176, 9093233, 9093261, 9093321, 9093343, 9093932, 9093952, 9094140, 9094174, 9094729, 9095093, 9095219, 9095334, 9095494, 9096249, 9096252, 9096979, 9097150, 9097726, 9097972, 9097980, 9098412, 9098413, 9098563, 9098812, 9098813, 9099020, 9100144, 9100151, 9100158, 9100397, 9100532, 9100542, 9100547, 9100548, 9100549, 9100553, 9100554, 9100557, 9100562, 9100744, 9100831, 9100834, 9100836, 9100964, 9101068, 26970917
Paracoccidioides_lutzii_Pb01	catalytic activity	221/483	2302/5061	0.9234793411436129	1.0	LINE	9092266, 9092269, 9092287, 9092288, 9092289, 9092400, 9092403, 9092526, 9092527, 9092531, 9092532, 9092572, 9092573, 9092574, 9092577, 9092579, 9092590, 9092592, 9092593, 9092594, 9092602, 9092603, 9092604, 9092606, 9092657, 9092669, 9092673, 9092675, 9092676, 9092681, 9092684, 9092686, 9092694, 9092701, 9092702, 9092709, 9092712, 9092720, 9092723, 9092728, 9092775, 9092823, 9092828, 9092829, 9092839, 9092840, 9092849, 9092881, 9092882, 9092887, 9092889, 9092910, 9092913, 9092914, 9092915, 9092936, 9092937, 9092939, 9092942, 9093007, 9093009, 9093010, 9093011, 9093018, 9093022, 9093033, 9093052, 9093061, 9093062, 9093067, 9093069, 9093075, 9093076, 9093079, 9093150, 9093155, 9093157, 9093159, 9093160, 9093175, 9093176, 9093210, 9093215, 9093231, 9093233, 9093257, 9093261, 9093306, 9093321, 9093322, 9093343, 9093928, 9093932, 9093949, 9093952, 9093957, 9093965, 9093974, 9094081, 9094140, 9094174, 9094728, 9094729, 9094732, 9094733, 9095056, 9095060, 9095093, 9095219, 9095330, 9095334, 9095341, 9095494, 9095495, 9095508, 9095586, 9095747, 9096194, 9096249, 9096252, 9096254, 9096262, 9096778, 9096975, 9096976, 9096978, 9096979, 9096981, 9096994, 9097126, 9097138, 9097139, 9097142, 9097143, 9097145, 9097150, 9097152, 9097298, 9097721, 9097722, 9097726, 9097728, 9097970, 9097971, 9097972, 9097976, 9097977, 9097980, 9098406, 9098409, 9098411, 9098412, 9098413, 9098537, 9098558, 9098559, 9098563, 9098566, 9098804, 9098806, 9098807, 9098811, 9098812, 9098813, 9099017, 9099020, 9099023, 9099727, 9099939, 9099940, 9100143, 9100144, 9100151, 9100152, 9100158, 9100397, 9100532, 9100538, 9100542, 9100544, 9100547, 9100548, 9100549, 9100551, 9100553, 9100554, 9100555, 9100557, 9100562, 9100566, 9100597, 9100736, 9100738, 9100739, 9100744, 9100746, 9100748, 9100753, 9100754, 9100831, 9100832, 9100833, 9100834, 9100836, 9100839, 9100841, 9100961, 9100964, 9100971, 9101061, 9101063, 9101068, 9101080, 26970273, 26970295, 26970611, 26970740, 26970917, 26970919, 26971183, 26971241
Paracoccidioides_lutzii_Pb01	hydrolase activity, acting on carbon-nitrogen (but not peptide) bonds	5/483	52/5061	1.0	1.0	LINE	9092840, 9096975, 9099727, 9100754, 9100831
Paracoccidioides_lutzii_Pb01	nucleic acid binding	67/483	702/5061	1.0	1.0	LINE	9092532, 9092573, 9092577, 9092597, 9092669, 9092687, 9092701, 9092714, 9092734, 9092739, 9092823, 9092829, 9092836, 9092843, 9092847, 9092887, 9092888, 9093063, 9093068, 9093154, 9093157, 9093171, 9093308, 9093321, 9093355, 9093947, 9093949, 9093965, 9093969, 9094732, 9095220, 9095506, 9096011, 9096191, 9096200, 9096263, 9096264, 9096997, 9097129, 9097302, 9097722, 9097976, 9098408, 9098532, 9098559, 9098807, 9098811, 9098910, 9099021, 9099939, 9100144, 9100398, 9100531, 9100533, 9100548, 9100564, 9100573, 9100593, 9100733, 9100735, 9100746, 9100840, 9101065, 9101067, 9101073, 26970282, 26970393
Paracoccidioides_lutzii_Pb01	carboxylic acid metabolic process	39/491	239/5061	0.0010354585794869	0.08676717666523506	LTR	9092308, 9092310, 9092389, 9092393, 9092400, 9092476, 9092504, 9092570, 9092572, 9092577, 9092592, 9092594, 9092725, 9092753, 9092862, 9092892, 9092899, 9092933, 9092964, 9093120, 9093306, 9093541, 9094374, 9096249, 9096259, 9096625, 9096654, 9096820, 9097535, 9097766, 9097875, 9098699, 9099460, 9099939, 9100527, 9100831, 9100961, 9101054, 9101271
Paracoccidioides_lutzii_Pb01	cellular amino acid metabolic process	30/491	174/5061	0.0015514415780506	0.08676717666523506	LTR	9092308, 9092310, 9092389, 9092393, 9092504, 9092572, 9092577, 9092592, 9092594, 9092725, 9092892, 9092899, 9093120, 9093306, 9093541, 9094374, 9096249, 9096259, 9096625, 9096654, 9096820, 9097535, 9097766, 9097875, 9098699, 9099460, 9099939, 9100831, 9100961, 9101054
Paracoccidioides_lutzii_Pb01	oxoacid metabolic process	39/491	243/5061	0.0016846530304628	0.08676717666523506	LTR	9092308, 9092310, 9092389, 9092393, 9092400, 9092476, 9092504, 9092570, 9092572, 9092577, 9092592, 9092594, 9092725, 9092753, 9092862, 9092892, 9092899, 9092933, 9092964, 9093120, 9093306, 9093541, 9094374, 9096249, 9096259, 9096625, 9096654, 9096820, 9097535, 9097766, 9097875, 9098699, 9099460, 9099939, 9100527, 9100831, 9100961, 9101054, 9101271
Paracoccidioides_lutzii_Pb01	organic acid metabolic process	39/491	246/5061	0.0018123692253835	0.08676717666523506	LTR	9092308, 9092310, 9092389, 9092393, 9092400, 9092476, 9092504, 9092570, 9092572, 9092577, 9092592, 9092594, 9092725, 9092753, 9092862, 9092892, 9092899, 9092933, 9092964, 9093120, 9093306, 9093541, 9094374, 9096249, 9096259, 9096625, 9096654, 9096820, 9097535, 9097766, 9097875, 9098699, 9099460, 9099939, 9100527, 9100831, 9100961, 9101054, 9101271
Paracoccidioides_lutzii_Pb01	proline metabolic process	4/491	7/5061	0.0024129762764244	0.09008474944077507	LTR	9092308, 9093306, 9096259, 9097875
Paracoccidioides_lutzii_Pb01	vacuolar transport	7/491	23/5061	0.0047756628382473	0.15242323892072632	LTR	9092391, 9092750, 9093403, 9095748, 9098805, 9100520, 9100828
Paracoccidioides_lutzii_Pb01	cellular carbohydrate biosynthetic process	4/491	9/5061	0.0074144957652932	0.1893167918738197	LTR	9092309, 9093233, 9094699, 9095341
Paracoccidioides_lutzii_Pb01	alpha-amino acid metabolic process	18/491	102/5061	0.010458434586031	0.25034877790311705	LTR	9092308, 9092310, 9092389, 9092393, 9092504, 9092899, 9093120, 9093306, 9093541, 9094374, 9096249, 9096259, 9096625, 9096820, 9097535, 9097875, 9100831, 9100961
Paracoccidioides_lutzii_Pb01	carbohydrate biosynthetic process	5/491	16/5061	0.014884573271153	0.3026551253922133	LTR	9092309, 9093116, 9093233, 9094699, 9095341
Paracoccidioides_lutzii_Pb01	signal transduction	14/491	75/5061	0.0159368045930593	0.3026551253922133	LTR	9092286, 9092332, 9092602, 9092719, 9093198, 9094731, 9096849, 9097872, 9098489, 9099178, 9100815, 9101058, 26970710, 26971241
Paracoccidioides_lutzii_Pb01	glutamine family amino acid metabolic process	8/491	35/5061	0.0165606385804986	0.3026551253922133	LTR	9092308, 9092504, 9093306, 9093541, 9096249, 9096259, 9097875, 9100831
Paracoccidioides_lutzii_Pb01	cellular component biogenesis	7/491	29/5061	0.0182611146472146	0.3179094049946905	LTR	9092309, 9092328, 9095588, 9096646, 9097601, 9099456, 9101273
Paracoccidioides_lutzii_Pb01	intracellular signal transduction	10/491	48/5061	0.0222623774585414	0.34289579443320634	LTR	9092286, 9092719, 9093198, 9094731, 9096849, 9097872, 9098489, 9100815, 9101058, 26970710
Paracoccidioides_lutzii_Pb01	cellular process	236/491	2187/5061	0.0242070436543436	0.34289579443320634	LTR	9092262, 9092277, 9092286, 9092287, 9092308, 9092309, 9092310, 9092314, 9092323, 9092328, 9092332, 9092358, 9092361, 9092389, 9092391, 9092393, 9092395, 9092400, 9092476, 9092480, 9092497, 9092498, 9092504, 9092506, 9092513, 9092514, 9092515, 9092570, 9092572, 9092573, 9092577, 9092589, 9092590, 9092592, 9092594, 9092602, 9092604, 9092606, 9092719, 9092725, 9092729, 9092730, 9092750, 9092753, 9092755, 9092756, 9092760, 9092775, 9092823, 9092849, 9092859, 9092861, 9092862, 9092865, 9092866, 9092871, 9092872, 9092873, 9092885, 9092886, 9092887, 9092888, 9092889, 9092892, 9092899, 9092904, 9092924, 9092933, 9092958, 9092964, 9092965, 9093052, 9093105, 9093116, 9093120, 9093129, 9093175, 9093176, 9093180, 9093198, 9093233, 9093306, 9093307, 9093309, 9093310, 9093318, 9093321, 9093325, 9093381, 9093403, 9093409, 9093429, 9093541, 9093583, 9093614, 9093977, 9094027, 9094081, 9094141, 9094374, 9094530, 9094565, 9094699, 9094729, 9094731, 9094732, 9094733, 9095341, 9095588, 9095591, 9095748, 9096011, 9096068, 9096200, 9096201, 9096249, 9096250, 9096251, 9096253, 9096254, 9096259, 9096262, 9096263, 9096400, 9096568, 9096594, 9096617, 9096625, 9096627, 9096638, 9096642, 9096644, 9096646, 9096654, 9096655, 9096658, 9096659, 9096820, 9096849, 9096851, 9096852, 9096879, 9097024, 9097098, 9097099, 9097418, 9097535, 9097601, 9097764, 9097765, 9097766, 9097862, 9097863, 9097867, 9097869, 9097872, 9097873, 9097874, 9097875, 9098489, 9098492, 9098699, 9098805, 9098807, 9099178, 9099445, 9099450, 9099452, 9099453, 9099454, 9099455, 9099456, 9099457, 9099458, 9099459, 9099460, 9099468, 9099471, 9099472, 9099474, 9099481, 9099482, 9099719, 9099720, 9099727, 9099894, 9099896, 9099909, 9099910, 9099939, 9099940, 9100325, 9100328, 9100519, 9100520, 9100524, 9100527, 9100530, 9100533, 9100815, 9100817, 9100826, 9100827, 9100828, 9100829, 9100831, 9100832, 9100833, 9100834, 9100837, 9100840, 9100954, 9100961, 9100967, 9100970, 9101053, 9101054, 9101055, 9101058, 9101061, 9101271, 9101272, 9101273, 9101275, 9101276, 9101279, 26970366, 26970396, 26970710, 26970984, 26971161, 26971162, 26971170, 26971188, 26971210, 26971241
Paracoccidioides_lutzii_Pb01	carboxylic acid biosynthetic process	17/491	102/5061	0.0259633891346292	0.34289579443320634	LTR	9092308, 9092310, 9092389, 9092393, 9092476, 9092570, 9092753, 9092892, 9092899, 9092933, 9093306, 9093541, 9094374, 9096820, 9097766, 9100831, 9100961
Paracoccidioides_lutzii_Pb01	organic acid biosynthetic process	17/491	102/5061	0.0259633891346292	0.34289579443320634	LTR	9092308, 9092310, 9092389, 9092393, 9092476, 9092570, 9092753, 9092892, 9092899, 9092933, 9093306, 9093541, 9094374, 9096820, 9097766, 9100831, 9100961
Paracoccidioides_lutzii_Pb01	serine family amino acid metabolic process	5/491	19/5061	0.0310944289599656	0.35026959681373016	LTR	9092310, 9092389, 9092393, 9092899, 9096625
Paracoccidioides_lutzii_Pb01	RNA modification	10/491	53/5061	0.0332224079258588	0.35501406427162896	LTR	9092262, 9092497, 9092506, 9093409, 9095588, 9099445, 9099456, 9099468, 9100827, 9100834
Paracoccidioides_lutzii_Pb01	ribonucleoprotein complex biogenesis	6/491	26/5061	0.0346616485918252	0.35501406427162896	LTR	9092328, 9095588, 9096646, 9097601, 9099456, 9101273
Paracoccidioides_lutzii_Pb01	small molecule metabolic process	52/491	407/5061	0.035602085374	0.35501406427162896	LTR	9092308, 9092310, 9092389, 9092393, 9092400, 9092476, 9092498, 9092504, 9092570, 9092572, 9092577, 9092592, 9092594, 9092606, 9092725, 9092753, 9092755, 9092862, 9092866, 9092892, 9092899, 9092933, 9092964, 9092965, 9093116, 9093120, 9093176, 9093180, 9093306, 9093541, 9094374, 9094565, 9096249, 9096259, 9096617, 9096625, 9096654, 9096820, 9097535, 9097766, 9097867, 9097875, 9098699, 9099460, 9099727, 9099939, 9100527, 9100831, 9100961, 9101054, 9101271, 9101272
Paracoccidioides_lutzii_Pb01	ribosome biogenesis	5/491	20/5061	0.0382603432063179	0.35501406427162896	LTR	9092328, 9096646, 9097601, 9099456, 9101273
Paracoccidioides_lutzii_Pb01	organelle assembly	4/491	14/5061	0.0398579758842821	0.35501406427162896	LTR	9092888, 9096011, 9099474, 9100530
Paracoccidioides_lutzii_Pb01	cellular amino acid biosynthetic process	13/491	76/5061	0.0469076218173602	0.3905569381749773	LTR	9092308, 9092310, 9092389, 9092393, 9092892, 9092899, 9093306, 9093541, 9094374, 9096820, 9097766, 9100831, 9100961
Paracoccidioides_lutzii_Pb01	alpha-amino acid biosynthetic process	10/491	58/5061	0.069069846714173	0.42910290955262154	LTR	9092308, 9092310, 9092389, 9092393, 9092899, 9093306, 9093541, 9094374, 9096820, 9100961
Paracoccidioides_lutzii_Pb01	glutamine metabolic process	4/491	17/5061	0.0752584199836274	0.42910290955262154	LTR	9092504, 9093541, 9096249, 9100831
Paracoccidioides_lutzii_Pb01	polysaccharide metabolic process	4/491	17/5061	0.0752584199836274	0.42910290955262154	LTR	9092309, 9092491, 9093233, 9099472
Paracoccidioides_lutzii_Pb01	protein modification by small protein conjugation	7/491	37/5061	0.0842259657880403	0.42910290955262154	LTR	9092861, 9093105, 9097024, 9099450, 9099452, 9100827, 9100829
Paracoccidioides_lutzii_Pb01	protein transport	23/491	170/5061	0.0873300400843207	0.42910290955262154	LTR	9092391, 9092480, 9092588, 9092750, 9092865, 9092958, 9093403, 9094081, 9094587, 9095748, 9096250, 9096251, 9096642, 9096852, 9097098, 9097764, 9099449, 9099481, 9100323, 9100520, 9100833, 9101056, 26971170
Paracoccidioides_lutzii_Pb01	aspartate family amino acid metabolic process	5/491	25/5061	0.0881082100931714	0.42910290955262154	LTR	9092899, 9093541, 9094374, 9096820, 9097535
Paracoccidioides_lutzii_Pb01	cellular carbohydrate metabolic process	5/491	25/5061	0.0881082100931714	0.42910290955262154	LTR	9092309, 9093233, 9094699, 9095341, 9099472
Paracoccidioides_lutzii_Pb01	protein modification by small protein conjugation or removal	7/491	38/5061	0.089922927027372	0.42910290955262154	LTR	9092861, 9093105, 9097024, 9099450, 9099452, 9100827, 9100829
Paracoccidioides_lutzii_Pb01	nucleobase-containing compound metabolic process	80/491	697/5061	0.0978112143916659	0.42910290955262154	LTR	9092262, 9092287, 9092323, 9092358, 9092395, 9092480, 9092497, 9092498, 9092506, 9092513, 9092515, 9092570, 9092573, 9092577, 9092592, 9092604, 9092606, 9092719, 9092725, 9092755, 9092756, 9092775, 9092823, 9092866, 9092873, 9092885, 9092887, 9092904, 9092924, 9093052, 9093176, 9093318, 9093321, 9093325, 9093409, 9093583, 9094141, 9094565, 9094732, 9095588, 9095591, 9096011, 9096249, 9096254, 9096262, 9096263, 9096568, 9096617, 9096627, 9096638, 9096879, 9097099, 9097869, 9097873, 9098492, 9099445, 9099453, 9099454, 9099455, 9099456, 9099460, 9099468, 9099471, 9099727, 9099896, 9099939, 9100328, 9100533, 9100827, 9100829, 9100832, 9100834, 9100840, 9100967, 9101054, 9101272, 9101276, 26970396, 26970984, 26971161
Paracoccidioides_lutzii_Pb01	nucleic acid metabolic process	67/491	576/5061	0.0999511218160396	0.42910290955262154	LTR	9092262, 9092287, 9092323, 9092358, 9092395, 9092480, 9092497, 9092506, 9092513, 9092515, 9092573, 9092577, 9092592, 9092604, 9092719, 9092725, 9092756, 9092775, 9092823, 9092873, 9092885, 9092887, 9092904, 9092924, 9093318, 9093321, 9093325, 9093409, 9093583, 9094141, 9094732, 9095588, 9095591, 9096011, 9096254, 9096262, 9096263, 9096568, 9096627, 9096638, 9096879, 9097099, 9097869, 9097873, 9098492, 9099445, 9099453, 9099454, 9099455, 9099456, 9099460, 9099468, 9099471, 9099896, 9099939, 9100328, 9100533, 9100827, 9100829, 9100834, 9100840, 9100967, 9101054, 9101276, 26970396, 26970984, 26971161
Paracoccidioides_lutzii_Pb01	sulfur amino acid metabolic process	4/491	19/5061	0.1052844487343158	0.43359079424992425	LTR	9092310, 9092899, 9096625, 9097535
Paracoccidioides_lutzii_Pb01	monocarboxylic acid biosynthetic process	4/491	19/5061	0.1052844487343158	0.43359079424992425	LTR	9092476, 9092570, 9092753, 9092933
Paracoccidioides_lutzii_Pb01	tRNA metabolic process	16/491	113/5061	0.1079929491720962	0.44001382481822177	LTR	9092262, 9092323, 9092480, 9092577, 9092592, 9092725, 9095588, 9096262, 9099445, 9099460, 9099468, 9099939, 9100827, 9100967, 9101054, 26971161
Paracoccidioides_lutzii_Pb01	primary metabolic process	154/491	1432/5061	0.1139302800912486	0.4451571616147498	LTR	9092262, 9092277, 9092287, 9092308, 9092309, 9092310, 9092311, 9092316, 9092323, 9092358, 9092389, 9092393, 9092395, 9092400, 9092480, 9092491, 9092497, 9092498, 9092504, 9092506, 9092513, 9092515, 9092570, 9092572, 9092573, 9092577, 9092579, 9092592, 9092594, 9092604, 9092606, 9092719, 9092725, 9092753, 9092755, 9092756, 9092775, 9092823, 9092861, 9092862, 9092866, 9092873, 9092885, 9092887, 9092889, 9092892, 9092899, 9092904, 9092910, 9092924, 9092933, 9092964, 9093052, 9093105, 9093116, 9093120, 9093175, 9093176, 9093233, 9093306, 9093307, 9093318, 9093321, 9093325, 9093409, 9093541, 9093583, 9093976, 9093977, 9094141, 9094374, 9094465, 9094530, 9094565, 9094699, 9094732, 9095341, 9095586, 9095588, 9095591, 9095747, 9096011, 9096200, 9096249, 9096253, 9096254, 9096259, 9096261, 9096262, 9096263, 9096568, 9096617, 9096625, 9096627, 9096638, 9096654, 9096658, 9096683, 9096820, 9096879, 9097024, 9097099, 9097535, 9097765, 9097766, 9097767, 9097862, 9097863, 9097867, 9097869, 9097873, 9097875, 9098492, 9098699, 9099445, 9099450, 9099452, 9099453, 9099454, 9099455, 9099456, 9099457, 9099459, 9099460, 9099468, 9099469, 9099471, 9099472, 9099474, 9099727, 9099896, 9099939, 9100325, 9100328, 9100529, 9100533, 9100827, 9100829, 9100831, 9100832, 9100834, 9100837, 9100840, 9100841, 9100960, 9100961, 9100967, 9101054, 9101271, 9101272, 9101276, 26970396, 26970984, 26971161
Paracoccidioides_lutzii_Pb01	establishment of protein localization	23/491	174/5061	0.1170743763580199	0.4451571616147498	LTR	9092391, 9092480, 9092588, 9092750, 9092865, 9092958, 9093403, 9094081, 9094587, 9095748, 9096250, 9096251, 9096642, 9096852, 9097098, 9097764, 9099449, 9099481, 9100323, 9100520, 9100833, 9101056, 26971170
Paracoccidioides_lutzii_Pb01	RNA methylation	4/491	20/5061	0.1220404751163152	0.4451571616147498	LTR	9092262, 9092497, 9099445, 9100834
Paracoccidioides_lutzii_Pb01	cellular modified amino acid metabolic process	4/491	20/5061	0.1220404751163152	0.4451571616147498	LTR	9092389, 9092476, 9092965, 9097535
Paracoccidioides_lutzii_Pb01	aspartate family amino acid biosynthetic process	4/491	21/5061	0.1398490201397408	0.4856569688742551	LTR	9092899, 9093541, 9094374, 9096820
Paracoccidioides_lutzii_Pb01	heterocycle metabolic process	85/491	760/5061	0.1433737228614029	0.4856569688742551	LTR	9092262, 9092287, 9092323, 9092358, 9092389, 9092395, 9092480, 9092497, 9092498, 9092506, 9092513, 9092515, 9092570, 9092573, 9092577, 9092592, 9092604, 9092606, 9092719, 9092725, 9092755, 9092756, 9092760, 9092775, 9092823, 9092866, 9092873, 9092885, 9092887, 9092904, 9092924, 9092965, 9093052, 9093176, 9093306, 9093318, 9093321, 9093325, 9093409, 9093583, 9094141, 9094565, 9094732, 9095588, 9095591, 9096011, 9096249, 9096254, 9096262, 9096263, 9096568, 9096617, 9096627, 9096638, 9096879, 9097099, 9097535, 9097869, 9097873, 9098492, 9099445, 9099453, 9099454, 9099455, 9099456, 9099460, 9099468, 9099471, 9099727, 9099896, 9099939, 9100328, 9100533, 9100827, 9100829, 9100832, 9100834, 9100840, 9100967, 9101054, 9101272, 9101276, 26970396, 26970984, 26971161
Paracoccidioides_lutzii_Pb01	mRNA processing	13/491	89/5061	0.1441805845100916	0.4856569688742551	LTR	9092323, 9092395, 9092513, 9092775, 9093318, 9096568, 9096638, 9097873, 9098492, 9099455, 9100829, 9101276, 26970396
Paracoccidioides_lutzii_Pb01	tRNA aminoacylation for protein translation	6/491	35/5061	0.1453352076643757	0.4856569688742551	LTR	9092577, 9092592, 9092725, 9099460, 9099939, 9101054
Paracoccidioides_lutzii_Pb01	transport	44/491	372/5061	0.1461579309614957	0.4856569688742551	LTR	9092281, 9092391, 9092480, 9092588, 9092729, 9092730, 9092750, 9092755, 9092859, 9092865, 9092872, 9092876, 9092958, 9093309, 9093403, 9094027, 9094081, 9094587, 9095748, 9096201, 9096250, 9096251, 9096642, 9096846, 9096852, 9097098, 9097418, 9097764, 9098805, 9099449, 9099463, 9099481, 9099719, 9099910, 9100323, 9100519, 9100520, 9100817, 9100828, 9100833, 9100970, 9101056, 26970366, 26971170
Paracoccidioides_lutzii_Pb01	cellular metabolic process	164/491	1546/5061	0.1491832682568369	0.4856569688742551	LTR	9092262, 9092287, 9092308, 9092309, 9092310, 9092314, 9092323, 9092358, 9092389, 9092393, 9092395, 9092400, 9092476, 9092480, 9092497, 9092498, 9092504, 9092506, 9092513, 9092514, 9092515, 9092570, 9092572, 9092573, 9092577, 9092590, 9092592, 9092594, 9092604, 9092606, 9092719, 9092725, 9092753, 9092755, 9092756, 9092760, 9092775, 9092823, 9092861, 9092862, 9092866, 9092873, 9092885, 9092887, 9092889, 9092892, 9092899, 9092904, 9092924, 9092933, 9092964, 9092965, 9093052, 9093105, 9093116, 9093120, 9093175, 9093176, 9093180, 9093233, 9093306, 9093307, 9093318, 9093321, 9093325, 9093409, 9093429, 9093541, 9093583, 9093614, 9093977, 9094141, 9094374, 9094530, 9094565, 9094699, 9094729, 9094732, 9095341, 9095588, 9095591, 9096011, 9096200, 9096249, 9096253, 9096254, 9096259, 9096262, 9096263, 9096568, 9096617, 9096625, 9096627, 9096638, 9096644, 9096654, 9096658, 9096659, 9096820, 9096879, 9097024, 9097099, 9097535, 9097765, 9097766, 9097862, 9097863, 9097867, 9097869, 9097872, 9097873, 9097875, 9098492, 9098699, 9099445, 9099450, 9099452, 9099453, 9099454, 9099455, 9099456, 9099457, 9099458, 9099459, 9099460, 9099468, 9099471, 9099472, 9099474, 9099482, 9099727, 9099894, 9099896, 9099939, 9100325, 9100328, 9100520, 9100524, 9100527, 9100533, 9100826, 9100827, 9100828, 9100829, 9100831, 9100832, 9100833, 9100834, 9100837, 9100840, 9100961, 9100967, 9100970, 9101054, 9101055, 9101271, 9101272, 9101275, 9101276, 9101279, 26970396, 26970984, 26971161, 26971188
Paracoccidioides_lutzii_Pb01	vesicle-mediated transport	16/491	117/5061	0.1529120660756847	0.4856569688742551	LTR	9092391, 9092729, 9092750, 9092859, 9092958, 9093403, 9094027, 9096201, 9096250, 9097098, 9097764, 9099481, 9100519, 9100520, 9100817, 9100970
Paracoccidioides_lutzii_Pb01	macromolecule modification	19/491	145/5061	0.1554498695245619	0.4856569688742551	LTR	9092262, 9092497, 9092506, 9092861, 9093105, 9093409, 9093977, 9094530, 9095588, 9097024, 9099445, 9099450, 9099452, 9099456, 9099457, 9099468, 9100827, 9100829, 9100834
Paracoccidioides_lutzii_Pb01	cellular component organization or biogenesis	36/491	296/5061	0.1555325999398588	0.4856569688742551	LTR	9092277, 9092309, 9092328, 9092361, 9092589, 9092865, 9092871, 9092872, 9092886, 9092888, 9093129, 9093310, 9093583, 9094081, 9094733, 9095588, 9095591, 9096011, 9096400, 9096594, 9096646, 9096851, 9097601, 9098807, 9099456, 9099474, 9099720, 9099909, 9100530, 9101053, 9101061, 9101273, 26971162, 26971170, 26971210, 26971241
Paracoccidioides_lutzii_Pb01	protein localization	23/491	181/5061	0.1601648874091861	0.4856569688742551	LTR	9092391, 9092480, 9092588, 9092750, 9092865, 9092958, 9093403, 9094081, 9094587, 9095748, 9096250, 9096251, 9096642, 9096852, 9097098, 9097764, 9099449, 9099481, 9100323, 9100520, 9100833, 9101056, 26971170
Paracoccidioides_lutzii_Pb01	small molecule biosynthetic process	20/491	153/5061	0.1638447940975366	0.4856569688742551	LTR	9092308, 9092310, 9092389, 9092393, 9092476, 9092570, 9092753, 9092892, 9092899, 9092933, 9093116, 9093180, 9093306, 9093541, 9094374, 9094565, 9096820, 9097766, 9100831, 9100961
Paracoccidioides_lutzii_Pb01	amino acid activation	6/491	37/5061	0.1661124358290533	0.4856569688742551	LTR	9092577, 9092592, 9092725, 9099460, 9099939, 9101054
Paracoccidioides_lutzii_Pb01	tRNA aminoacylation	6/491	37/5061	0.1661124358290533	0.4856569688742551	LTR	9092577, 9092592, 9092725, 9099460, 9099939, 9101054
Paracoccidioides_lutzii_Pb01	mRNA metabolic process	14/491	101/5061	0.171221888746346	0.4968029044685645	LTR	9092323, 9092395, 9092513, 9092775, 9093318, 9096263, 9096568, 9096638, 9097873, 9098492, 9099455, 9100829, 9101276, 26970396
Paracoccidioides_lutzii_Pb01	organic substance transport	29/491	235/5061	0.1744881538404076	0.49779819567645345	LTR	9092391, 9092480, 9092588, 9092750, 9092865, 9092872, 9092876, 9092958, 9093403, 9094081, 9094587, 9095748, 9096250, 9096251, 9096642, 9096852, 9097098, 9097418, 9097764, 9099449, 9099481, 9099719, 9099910, 9100323, 9100520, 9100828, 9100833, 9101056, 26971170
Paracoccidioides_lutzii_Pb01	establishment of localization	44/491	377/5061	0.1754641159695071	0.49779819567645345	LTR	9092281, 9092391, 9092480, 9092588, 9092729, 9092730, 9092750, 9092755, 9092859, 9092865, 9092872, 9092876, 9092958, 9093309, 9093403, 9094027, 9094081, 9094587, 9095748, 9096201, 9096250, 9096251, 9096642, 9096846, 9096852, 9097098, 9097418, 9097764, 9098805, 9099449, 9099463, 9099481, 9099719, 9099910, 9100323, 9100519, 9100520, 9100817, 9100828, 9100833, 9100970, 9101056, 26970366, 26971170
Paracoccidioides_lutzii_Pb01	organic cyclic compound metabolic process	88/491	802/5061	0.1932516950159774	0.5226120183525045	LTR	9092262, 9092287, 9092323, 9092358, 9092389, 9092395, 9092480, 9092497, 9092498, 9092506, 9092513, 9092515, 9092570, 9092573, 9092577, 9092592, 9092604, 9092606, 9092719, 9092725, 9092755, 9092756, 9092760, 9092775, 9092823, 9092866, 9092873, 9092885, 9092887, 9092904, 9092924, 9092965, 9093052, 9093176, 9093306, 9093318, 9093321, 9093325, 9093409, 9093583, 9094141, 9094565, 9094732, 9095588, 9095591, 9096011, 9096249, 9096254, 9096262, 9096263, 9096568, 9096617, 9096627, 9096638, 9096820, 9096879, 9097099, 9097535, 9097863, 9097869, 9097873, 9098492, 9099445, 9099453, 9099454, 9099455, 9099456, 9099460, 9099468, 9099469, 9099471, 9099727, 9099896, 9099939, 9100328, 9100533, 9100827, 9100829, 9100832, 9100834, 9100840, 9100967, 9101054, 9101272, 9101276, 26970396, 26970984, 26971161
Paracoccidioides_lutzii_Pb01	protein ubiquitination	5/491	29/5061	0.1954198445444003	0.5226120183525045	LTR	9093105, 9097024, 9099450, 9099452, 9100829
Paracoccidioides_lutzii_Pb01	macromolecule localization	23/491	182/5061	0.2002745018428334	0.5226120183525045	LTR	9092391, 9092480, 9092588, 9092750, 9092865, 9092958, 9093403, 9094081, 9094587, 9095748, 9096250, 9096251, 9096642, 9096852, 9097098, 9097764, 9099449, 9099481, 9100323, 9100520, 9100833, 9101056, 26971170
Paracoccidioides_lutzii_Pb01	carbohydrate derivative biosynthetic process	9/491	63/5061	0.2005847694460004	0.5226120183525045	LTR	9092498, 9092570, 9092755, 9092914, 9094565, 9097765, 9099727, 9100837, 9101272
Paracoccidioides_lutzii_Pb01	nitrogen compound transport	25/491	203/5061	0.2245361501392994	0.5449534736790738	LTR	9092391, 9092480, 9092588, 9092750, 9092865, 9092958, 9093403, 9094081, 9094587, 9095748, 9096250, 9096251, 9096642, 9096852, 9097098, 9097764, 9099449, 9099481, 9099910, 9100323, 9100520, 9100828, 9100833, 9101056, 26971170
Paracoccidioides_lutzii_Pb01	cellular aromatic compound metabolic process	83/491	760/5061	0.2312256959041841	0.5534965095706407	LTR	9092262, 9092287, 9092323, 9092358, 9092389, 9092395, 9092480, 9092497, 9092498, 9092506, 9092513, 9092515, 9092570, 9092573, 9092577, 9092592, 9092604, 9092606, 9092719, 9092725, 9092755, 9092756, 9092775, 9092823, 9092866, 9092873, 9092885, 9092887, 9092904, 9092924, 9092965, 9093052, 9093176, 9093318, 9093321, 9093325, 9093409, 9093583, 9094141, 9094565, 9094732, 9095588, 9095591, 9096011, 9096249, 9096254, 9096262, 9096263, 9096568, 9096617, 9096627, 9096638, 9096879, 9097099, 9097535, 9097869, 9097873, 9098492, 9099445, 9099453, 9099454, 9099455, 9099456, 9099460, 9099468, 9099471, 9099727, 9099896, 9099939, 9100328, 9100533, 9100827, 9100829, 9100832, 9100834, 9100840, 9100967, 9101054, 9101272, 9101276, 26970396, 26970984, 26971161
Paracoccidioides_lutzii_Pb01	carboxylic acid catabolic process	5/491	33/5061	0.2455902876781551	0.5573490684308041	LTR	9092400, 9092572, 9093120, 9096259, 9097875
Paracoccidioides_lutzii_Pb01	organic acid catabolic process	5/491	33/5061	0.2455902876781551	0.5573490684308041	LTR	9092400, 9092572, 9093120, 9096259, 9097875
Paracoccidioides_lutzii_Pb01	intracellular transport	18/491	143/5061	0.2496728631567629	0.5624982740531776	LTR	9092391, 9092480, 9092729, 9092730, 9092750, 9092865, 9092958, 9093403, 9095748, 9096251, 9096642, 9096852, 9097098, 9097418, 9100519, 9100520, 9100970, 26971170
Paracoccidioides_lutzii_Pb01	establishment of localization in cell	18/491	144/5061	0.252066811989879	0.5645706958603722	LTR	9092391, 9092480, 9092729, 9092730, 9092750, 9092865, 9092958, 9093403, 9095748, 9096251, 9096642, 9096852, 9097098, 9097418, 9100519, 9100520, 9100970, 26971170
Paracoccidioides_lutzii_Pb01	DNA metabolic process	18/491	145/5061	0.2548010307650836	0.5673397400540114	LTR	9092287, 9092573, 9092719, 9092823, 9092873, 9092885, 9093321, 9093583, 9094732, 9095591, 9096011, 9096254, 9096879, 9097869, 9099453, 9099896, 9100328, 9100840
Paracoccidioides_lutzii_Pb01	RNA metabolic process	49/491	437/5061	0.271368029291185	0.5826916029795252	LTR	9092262, 9092323, 9092358, 9092395, 9092480, 9092497, 9092506, 9092513, 9092515, 9092577, 9092592, 9092604, 9092725, 9092756, 9092775, 9092887, 9092904, 9092924, 9093318, 9093325, 9093409, 9094141, 9095588, 9096262, 9096263, 9096568, 9096627, 9096638, 9097099, 9097873, 9098492, 9099445, 9099454, 9099455, 9099456, 9099460, 9099468, 9099471, 9099939, 9100533, 9100827, 9100829, 9100834, 9100967, 9101054, 9101276, 26970396, 26970984, 26971161
Paracoccidioides_lutzii_Pb01	autophagy	4/491	23/5061	0.2733757914008301	0.5826916029795252	LTR	9100520, 9100828, 9100833, 9100970
Paracoccidioides_lutzii_Pb01	process utilizing autophagic mechanism	4/491	23/5061	0.2733757914008301	0.5826916029795252	LTR	9100520, 9100828, 9100833, 9100970
Paracoccidioides_lutzii_Pb01	intracellular protein transport	12/491	91/5061	0.2800128322120763	0.5826916029795252	LTR	9092391, 9092480, 9092750, 9092865, 9092958, 9093403, 9095748, 9096251, 9096642, 9097098, 9100520, 26971170
Paracoccidioides_lutzii_Pb01	organic substance metabolic process	166/491	1603/5061	0.2841534872357795	0.5826916029795252	LTR	9092262, 9092277, 9092287, 9092308, 9092309, 9092310, 9092311, 9092316, 9092323, 9092358, 9092389, 9092393, 9092395, 9092400, 9092476, 9092480, 9092491, 9092497, 9092498, 9092504, 9092506, 9092513, 9092515, 9092570, 9092572, 9092573, 9092577, 9092579, 9092592, 9092594, 9092604, 9092606, 9092719, 9092725, 9092753, 9092755, 9092756, 9092760, 9092775, 9092823, 9092861, 9092862, 9092866, 9092873, 9092885, 9092887, 9092889, 9092892, 9092899, 9092904, 9092910, 9092914, 9092924, 9092933, 9092964, 9092965, 9093052, 9093105, 9093116, 9093120, 9093165, 9093175, 9093176, 9093180, 9093233, 9093306, 9093307, 9093318, 9093321, 9093325, 9093409, 9093429, 9093541, 9093583, 9093976, 9093977, 9094141, 9094374, 9094465, 9094530, 9094565, 9094699, 9094732, 9095341, 9095586, 9095588, 9095591, 9095747, 9096011, 9096200, 9096249, 9096253, 9096254, 9096259, 9096261, 9096262, 9096263, 9096568, 9096617, 9096625, 9096627, 9096638, 9096644, 9096654, 9096658, 9096659, 9096683, 9096820, 9096879, 9097024, 9097099, 9097535, 9097765, 9097766, 9097767, 9097862, 9097863, 9097867, 9097869, 9097873, 9097875, 9098492, 9098699, 9099445, 9099450, 9099452, 9099453, 9099454, 9099455, 9099456, 9099457, 9099459, 9099460, 9099468, 9099469, 9099471, 9099472, 9099474, 9099727, 9099896, 9099939, 9100325, 9100328, 9100527, 9100529, 9100533, 9100826, 9100827, 9100829, 9100831, 9100832, 9100834, 9100837, 9100840, 9100841, 9100960, 9100961, 9100967, 9101054, 9101271, 9101272, 9101275, 9101276, 26970396, 26970984, 26971161
Paracoccidioides_lutzii_Pb01	macromolecule methylation	4/491	24/5061	0.2844995555017525	0.5826916029795252	LTR	9092262, 9092497, 9099445, 9100834
Paracoccidioides_lutzii_Pb01	fatty acid metabolic process	4/491	25/5061	0.2971851716869493	0.6022323849529184	LTR	9092400, 9092570, 9092753, 9092933
Paracoccidioides_lutzii_Pb01	nitrogen compound metabolic process	134/491	1282/5061	0.2996297292537491	0.6039904542325574	LTR	9092262, 9092277, 9092287, 9092308, 9092310, 9092311, 9092316, 9092323, 9092358, 9092389, 9092393, 9092395, 9092476, 9092480, 9092497, 9092498, 9092504, 9092506, 9092513, 9092515, 9092570, 9092572, 9092573, 9092577, 9092592, 9092594, 9092604, 9092606, 9092719, 9092725, 9092755, 9092756, 9092760, 9092775, 9092823, 9092861, 9092866, 9092873, 9092885, 9092887, 9092889, 9092892, 9092899, 9092904, 9092910, 9092914, 9092924, 9092965, 9093052, 9093105, 9093120, 9093175, 9093176, 9093306, 9093307, 9093318, 9093321, 9093325, 9093409, 9093541, 9093583, 9093976, 9093977, 9094141, 9094374, 9094530, 9094565, 9094732, 9095588, 9095591, 9096011, 9096200, 9096249, 9096253, 9096254, 9096259, 9096262, 9096263, 9096568, 9096617, 9096625, 9096627, 9096638, 9096654, 9096658, 9096683, 9096820, 9096879, 9097024, 9097099, 9097535, 9097766, 9097862, 9097867, 9097869, 9097873, 9097875, 9098492, 9098699, 9099445, 9099450, 9099452, 9099453, 9099454, 9099455, 9099456, 9099457, 9099459, 9099460, 9099468, 9099471, 9099727, 9099896, 9099939, 9100325, 9100328, 9100529, 9100533, 9100826, 9100827, 9100829, 9100831, 9100832, 9100834, 9100840, 9100841, 9100961, 9100967, 9101054, 9101272, 9101276, 26970396, 26970984, 26971161
Paracoccidioides_lutzii_Pb01	cellular amino acid catabolic process	4/491	26/5061	0.3112424657779654	0.6144632185204162	LTR	9092572, 9093120, 9096259, 9097875
Paracoccidioides_lutzii_Pb01	biological_process	275/491	2725/5061	0.3175039117493651	0.6172791786802377	LTR	9092262, 9092275, 9092277, 9092281, 9092286, 9092287, 9092308, 9092309, 9092310, 9092311, 9092314, 9092316, 9092323, 9092328, 9092332, 9092357, 9092358, 9092361, 9092389, 9092391, 9092393, 9092395, 9092400, 9092476, 9092480, 9092491, 9092497, 9092498, 9092504, 9092506, 9092513, 9092514, 9092515, 9092570, 9092572, 9092573, 9092577, 9092579, 9092588, 9092589, 9092590, 9092592, 9092594, 9092602, 9092604, 9092606, 9092706, 9092719, 9092725, 9092729, 9092730, 9092750, 9092753, 9092755, 9092756, 9092760, 9092775, 9092823, 9092849, 9092859, 9092861, 9092862, 9092865, 9092866, 9092871, 9092872, 9092873, 9092876, 9092885, 9092886, 9092887, 9092888, 9092889, 9092892, 9092899, 9092904, 9092910, 9092914, 9092924, 9092933, 9092958, 9092964, 9092965, 9093052, 9093105, 9093116, 9093120, 9093129, 9093165, 9093175, 9093176, 9093180, 9093198, 9093233, 9093306, 9093307, 9093309, 9093310, 9093318, 9093321, 9093325, 9093343, 9093381, 9093403, 9093409, 9093429, 9093541, 9093583, 9093614, 9093976, 9093977, 9094027, 9094081, 9094140, 9094141, 9094374, 9094465, 9094530, 9094565, 9094587, 9094699, 9094729, 9094731, 9094732, 9094733, 9095341, 9095586, 9095588, 9095591, 9095747, 9095748, 9096011, 9096068, 9096200, 9096201, 9096249, 9096250, 9096251, 9096253, 9096254, 9096259, 9096261, 9096262, 9096263, 9096400, 9096568, 9096594, 9096617, 9096625, 9096627, 9096638, 9096642, 9096644, 9096646, 9096654, 9096655, 9096658, 9096659, 9096683, 9096819, 9096820, 9096846, 9096849, 9096851, 9096852, 9096879, 9097024, 9097098, 9097099, 9097418, 9097535, 9097601, 9097764, 9097765, 9097766, 9097767, 9097857, 9097862, 9097863, 9097867, 9097869, 9097872, 9097873, 9097874, 9097875, 9098489, 9098492, 9098699, 9098805, 9098807, 9099010, 9099178, 9099445, 9099449, 9099450, 9099451, 9099452, 9099453, 9099454, 9099455, 9099456, 9099457, 9099458, 9099459, 9099460, 9099463, 9099464, 9099468, 9099469, 9099471, 9099472, 9099474, 9099481, 9099482, 9099719, 9099720, 9099727, 9099894, 9099896, 9099909, 9099910, 9099939, 9099940, 9100323, 9100325, 9100327, 9100328, 9100519, 9100520, 9100524, 9100527, 9100529, 9100530, 9100533, 9100815, 9100817, 9100826, 9100827, 9100828, 9100829, 9100831, 9100832, 9100833, 9100834, 9100837, 9100840, 9100841, 9100954, 9100960, 9100961, 9100967, 9100970, 9101053, 9101054, 9101055, 9101056, 9101058, 9101061, 9101271, 9101272, 9101273, 9101275, 9101276, 9101279, 26970366, 26970396, 26970710, 26970984, 26971161, 26971162, 26971170, 26971183, 26971188, 26971210, 26971241
Paracoccidioides_lutzii_Pb01	tRNA processing	10/491	76/5061	0.3249096729514015	0.6257620900365232	LTR	9092262, 9092323, 9092480, 9095588, 9096262, 9099445, 9099468, 9100827, 9100967, 26971161
Paracoccidioides_lutzii_Pb01	RNA processing	29/491	252/5061	0.3251348718466531	0.6257620900365232	LTR	9092262, 9092323, 9092395, 9092480, 9092513, 9092604, 9092756, 9092775, 9092904, 9093318, 9093409, 9094141, 9095588, 9096262, 9096568, 9096638, 9097099, 9097873, 9098492, 9099445, 9099455, 9099468, 9100827, 9100829, 9100967, 9101276, 26970396, 26970984, 26971161
Paracoccidioides_lutzii_Pb01	localization	44/491	395/5061	0.3295683991916216	0.6293448454033048	LTR	9092281, 9092391, 9092480, 9092588, 9092729, 9092730, 9092750, 9092755, 9092859, 9092865, 9092872, 9092876, 9092958, 9093309, 9093403, 9094027, 9094081, 9094587, 9095748, 9096201, 9096250, 9096251, 9096642, 9096846, 9096852, 9097098, 9097418, 9097764, 9098805, 9099449, 9099463, 9099481, 9099719, 9099910, 9100323, 9100519, 9100520, 9100817, 9100828, 9100833, 9100970, 9101056, 26970366, 26971170
Paracoccidioides_lutzii_Pb01	RNA splicing	7/491	54/5061	0.3596606370273818	0.668689436803336	LTR	9092323, 9093318, 9094141, 9097873, 9098492, 9099455, 26970396
Paracoccidioides_lutzii_Pb01	mRNA splicing, via spliceosome	5/491	34/5061	0.3736902221792875	0.6751101655408825	LTR	9093318, 9097873, 9098492, 9099455, 26970396
Paracoccidioides_lutzii_Pb01	RNA splicing, via transesterification reactions with bulged adenosine as nucleophile	5/491	34/5061	0.3736902221792875	0.6751101655408825	LTR	9093318, 9097873, 9098492, 9099455, 26970396
Paracoccidioides_lutzii_Pb01	RNA splicing, via transesterification reactions	5/491	34/5061	0.3736902221792875	0.6751101655408825	LTR	9093318, 9097873, 9098492, 9099455, 26970396
Paracoccidioides_lutzii_Pb01	tRNA modification	5/491	35/5061	0.3813574029019668	0.6857271610866351	LTR	9092262, 9095588, 9099445, 9099468, 9100827
Paracoccidioides_lutzii_Pb01	cellular component organization	30/491	268/5061	0.3958348255751404	0.7062031661317918	LTR	9092277, 9092361, 9092589, 9092865, 9092871, 9092872, 9092886, 9092888, 9093129, 9093310, 9093583, 9094081, 9094733, 9095591, 9096011, 9096400, 9096594, 9096851, 9098807, 9099456, 9099474, 9099720, 9099909, 9100530, 9101053, 9101061, 26971162, 26971170, 26971210, 26971241
Paracoccidioides_lutzii_Pb01	chromosome organization	5/491	38/5061	0.4108325103518467	0.7184879062317685	LTR	9092888, 9095591, 9096011, 9100530, 9101053
Paracoccidioides_lutzii_Pb01	Golgi vesicle transport	5/491	39/5061	0.4224588185207674	0.7354623976975178	LTR	9092729, 9092859, 9094027, 9099481, 9100519
Paracoccidioides_lutzii_Pb01	organelle organization	14/491	117/5061	0.4271497380349343	0.7399497024212564	LTR	9092589, 9092886, 9092888, 9093129, 9094733, 9095591, 9096011, 9098807, 9099474, 9099720, 9100530, 9101053, 26971162, 26971241
Paracoccidioides_lutzii_Pb01	cellular catabolic process	19/491	168/5061	0.4289003497063157	0.7399497024212564	LTR	9092395, 9092400, 9092572, 9092606, 9092887, 9092889, 9093120, 9093175, 9094530, 9096253, 9096259, 9096263, 9097875, 9099452, 9099472, 9100520, 9100828, 9100833, 9100970
Paracoccidioides_lutzii_Pb01	cellular protein modification process	10/491	81/5061	0.445744300941158	0.7621431574127835	LTR	9092861, 9093105, 9093977, 9094530, 9097024, 9099450, 9099452, 9099457, 9100827, 9100829
Paracoccidioides_lutzii_Pb01	macromolecule metabolic process	102/491	987/5061	0.4719372914771578	0.7997875337865108	LTR	9092262, 9092277, 9092287, 9092309, 9092311, 9092316, 9092323, 9092358, 9092395, 9092480, 9092491, 9092497, 9092506, 9092513, 9092515, 9092573, 9092577, 9092592, 9092604, 9092719, 9092725, 9092756, 9092775, 9092823, 9092861, 9092873, 9092885, 9092887, 9092889, 9092904, 9092910, 9092914, 9092924, 9093105, 9093175, 9093233, 9093307, 9093318, 9093321, 9093325, 9093409, 9093429, 9093583, 9093976, 9093977, 9094141, 9094530, 9094732, 9095588, 9095591, 9096011, 9096200, 9096249, 9096253, 9096254, 9096262, 9096263, 9096568, 9096627, 9096638, 9096644, 9096658, 9096659, 9096683, 9096879, 9097024, 9097099, 9097862, 9097869, 9097873, 9098492, 9099445, 9099450, 9099452, 9099453, 9099454, 9099455, 9099456, 9099457, 9099459, 9099460, 9099468, 9099471, 9099472, 9099727, 9099896, 9099939, 9100325, 9100328, 9100529, 9100533, 9100827, 9100829, 9100834, 9100840, 9100841, 9100967, 9101054, 9101276, 26970396, 26970984, 26971161
Paracoccidioides_lutzii_Pb01	DNA repair	12/491	103/5061	0.4993666726118617	0.834916623641834	LTR	9092573, 9092719, 9092873, 9092885, 9093321, 9093583, 9096011, 9096254, 9097869, 9099453, 9099896, 9100840
Paracoccidioides_lutzii_Pb01	cellular localization	18/491	163/5061	0.5035659009432472	0.834916623641834	LTR	9092391, 9092480, 9092729, 9092730, 9092750, 9092865, 9092958, 9093403, 9095748, 9096251, 9096642, 9096852, 9097098, 9097418, 9100519, 9100520, 9100970, 26971170
Paracoccidioides_lutzii_Pb01	lipid biosynthetic process	8/491	68/5061	0.5347421353457857	0.8633084607887286	LTR	9092570, 9092753, 9092933, 9096820, 9097863, 9097867, 9099469, 9099474
Paracoccidioides_lutzii_Pb01	purine ribonucleotide biosynthetic process	4/491	31/5061	0.5364684429966512	0.8633084607887286	LTR	9092570, 9092755, 9094565, 9099727
Paracoccidioides_lutzii_Pb01	purine nucleotide biosynthetic process	4/491	31/5061	0.5364684429966512	0.8633084607887286	LTR	9092570, 9092755, 9094565, 9099727
Paracoccidioides_lutzii_Pb01	nucleobase-containing compound catabolic process	4/491	31/5061	0.5364684429966512	0.8633084607887286	LTR	9092395, 9092606, 9092887, 9096263
Paracoccidioides_lutzii_Pb01	purine-containing compound biosynthetic process	4/491	33/5061	0.5558487904975455	0.8654068567502436	LTR	9092570, 9092755, 9094565, 9099727
Paracoccidioides_lutzii_Pb01	response to stress	17/491	157/5061	0.5846801139750186	0.8891039171075609	LTR	9092357, 9092573, 9092719, 9092873, 9092885, 9093321, 9093381, 9093583, 9094530, 9096011, 9096254, 9097869, 9097872, 9099453, 9099896, 9100325, 9100840
Paracoccidioides_lutzii_Pb01	protein modification process	10/491	89/5061	0.587405716228816	0.8891039171075609	LTR	9092861, 9093105, 9093977, 9094530, 9097024, 9099450, 9099452, 9099457, 9100827, 9100829
Paracoccidioides_lutzii_Pb01	protein-containing complex subunit organization	10/491	90/5061	0.5909917855929359	0.8891039171075609	LTR	9092888, 9093583, 9094081, 9096011, 9096594, 9096851, 9099456, 9100530, 9101061, 26971210
Paracoccidioides_lutzii_Pb01	response to stimulus	18/491	165/5061	0.5919621380220053	0.8891039171075609	LTR	9092357, 9092573, 9092719, 9092873, 9092885, 9093321, 9093381, 9093583, 9094530, 9096011, 9096254, 9097857, 9097869, 9097872, 9099453, 9099896, 9100325, 9100840
Paracoccidioides_lutzii_Pb01	ncRNA metabolic process	20/491	186/5061	0.613183940613548	0.9057940830609144	LTR	9092262, 9092323, 9092480, 9092577, 9092592, 9092604, 9092725, 9092756, 9092904, 9093409, 9095588, 9096262, 9099445, 9099460, 9099468, 9099939, 9100827, 9100967, 9101054, 26971161
Paracoccidioides_lutzii_Pb01	metabolic process	188/491	1889/5061	0.6586594075639043	0.9396247983699472	LTR	9092262, 9092277, 9092287, 9092308, 9092309, 9092310, 9092311, 9092314, 9092316, 9092323, 9092358, 9092389, 9092393, 9092395, 9092400, 9092476, 9092480, 9092491, 9092497, 9092498, 9092504, 9092506, 9092513, 9092514, 9092515, 9092570, 9092572, 9092573, 9092577, 9092579, 9092590, 9092592, 9092594, 9092604, 9092606, 9092719, 9092725, 9092753, 9092755, 9092756, 9092760, 9092775, 9092823, 9092861, 9092862, 9092866, 9092873, 9092885, 9092887, 9092889, 9092892, 9092899, 9092904, 9092910, 9092914, 9092924, 9092933, 9092964, 9092965, 9093052, 9093105, 9093116, 9093120, 9093165, 9093175, 9093176, 9093180, 9093233, 9093306, 9093307, 9093318, 9093321, 9093325, 9093343, 9093409, 9093429, 9093541, 9093583, 9093614, 9093976, 9093977, 9094140, 9094141, 9094374, 9094465, 9094530, 9094565, 9094699, 9094729, 9094732, 9095341, 9095586, 9095588, 9095591, 9095747, 9096011, 9096200, 9096249, 9096253, 9096254, 9096259, 9096261, 9096262, 9096263, 9096568, 9096617, 9096625, 9096627, 9096638, 9096644, 9096654, 9096655, 9096658, 9096659, 9096683, 9096820, 9096879, 9097024, 9097099, 9097535, 9097765, 9097766, 9097767, 9097862, 9097863, 9097867, 9097869, 9097872, 9097873, 9097875, 9098492, 9098699, 9099445, 9099450, 9099451, 9099452, 9099453, 9099454, 9099455, 9099456, 9099457, 9099458, 9099459, 9099460, 9099468, 9099469, 9099471, 9099472, 9099474, 9099482, 9099727, 9099894, 9099896, 9099939, 9100325, 9100328, 9100520, 9100524, 9100527, 9100529, 9100533, 9100826, 9100827, 9100828, 9100829, 9100831, 9100832, 9100833, 9100834, 9100837, 9100840, 9100841, 9100960, 9100961, 9100967, 9100970, 9101054, 9101055, 9101271, 9101272, 9101275, 9101276, 9101279, 26970396, 26970984, 26971161, 26971183, 26971188
Paracoccidioides_lutzii_Pb01	regulation of biological process	26/491	249/5061	0.6607206306875135	0.9396247983699472	LTR	9092275, 9092286, 9092332, 9092395, 9092602, 9092706, 9092719, 9092871, 9093198, 9093381, 9094731, 9094732, 9096263, 9096400, 9096819, 9096849, 9097872, 9098489, 9099010, 9099178, 9099452, 9100327, 9100815, 9101058, 26970710, 26971241
Paracoccidioides_lutzii_Pb01	cellular response to stress	15/491	139/5061	0.6619761313932913	0.9396247983699472	LTR	9092573, 9092719, 9092873, 9092885, 9093321, 9093381, 9093583, 9094530, 9096011, 9096254, 9097869, 9097872, 9099453, 9099896, 9100840
Paracoccidioides_lutzii_Pb01	cellular response to stimulus	15/491	141/5061	0.6653163378061038	0.9396247983699472	LTR	9092573, 9092719, 9092873, 9092885, 9093321, 9093381, 9093583, 9094530, 9096011, 9096254, 9097869, 9097872, 9099453, 9099896, 9100840
Paracoccidioides_lutzii_Pb01	cellular protein-containing complex assembly	9/491	82/5061	0.7051311465805477	0.948155862706514	LTR	9092888, 9093583, 9096011, 9096594, 9096851, 9099456, 9100530, 9101061, 26971210
Paracoccidioides_lutzii_Pb01	protein-containing complex assembly	9/491	86/5061	0.7156507722517611	0.948155862706514	LTR	9092888, 9093583, 9096011, 9096594, 9096851, 9099456, 9100530, 9101061, 26971210
Paracoccidioides_lutzii_Pb01	methylation	10/491	93/5061	0.7225111502051684	0.948155862706514	LTR	9092262, 9092497, 9093180, 9093343, 9094140, 9096655, 9099445, 9099451, 9100834, 26971161
Paracoccidioides_lutzii_Pb01	regulation of cellular process	22/491	213/5061	0.7228760102096661	0.948155862706514	LTR	9092275, 9092286, 9092332, 9092602, 9092719, 9093198, 9093381, 9094731, 9094732, 9096400, 9096819, 9096849, 9097872, 9098489, 9099010, 9099178, 9099452, 9100327, 9100815, 9101058, 26970710, 26971241
Paracoccidioides_lutzii_Pb01	macromolecule catabolic process	10/491	96/5061	0.729360386797308	0.9533960004893137	LTR	9092395, 9092491, 9092887, 9092889, 9093175, 9094530, 9096253, 9096263, 9099452, 9099472
Paracoccidioides_lutzii_Pb01	cellular response to DNA damage stimulus	12/491	112/5061	0.7457255457238269	0.9681792678380532	LTR	9092573, 9092719, 9092873, 9092885, 9093321, 9093583, 9096011, 9096254, 9097869, 9099453, 9099896, 9100840
Paracoccidioides_lutzii_Pb01	cellular component assembly	12/491	114/5061	0.7482738216853431	0.968205654410427	LTR	9092888, 9093310, 9093583, 9096011, 9096594, 9096851, 9099456, 9099474, 9100530, 9101053, 9101061, 26971210
Paracoccidioides_lutzii_Pb01	cellular nitrogen compound metabolic process	88/491	883/5061	0.7546654617419951	0.9731881206975896	LTR	9092262, 9092287, 9092323, 9092358, 9092389, 9092395, 9092476, 9092480, 9092497, 9092498, 9092506, 9092513, 9092515, 9092570, 9092573, 9092577, 9092592, 9092604, 9092606, 9092719, 9092725, 9092755, 9092756, 9092775, 9092823, 9092866, 9092873, 9092885, 9092887, 9092904, 9092924, 9093052, 9093176, 9093307, 9093318, 9093321, 9093325, 9093409, 9093583, 9094141, 9094565, 9094732, 9095588, 9095591, 9096011, 9096200, 9096249, 9096254, 9096262, 9096263, 9096568, 9096617, 9096627, 9096638, 9096658, 9096879, 9097099, 9097862, 9097869, 9097873, 9098492, 9099445, 9099453, 9099454, 9099455, 9099456, 9099459, 9099460, 9099468, 9099471, 9099727, 9099896, 9099939, 9100328, 9100533, 9100826, 9100827, 9100829, 9100832, 9100834, 9100840, 9100967, 9101054, 9101272, 9101276, 26970396, 26970984, 26971161
Paracoccidioides_lutzii_Pb01	ribonucleotide biosynthetic process	4/491	37/5061	0.7785585269005382	0.9889750132655065	LTR	9092570, 9092755, 9094565, 9099727
Paracoccidioides_lutzii_Pb01	DNA replication	4/491	38/5061	0.7829309381528211	0.9889750132655065	LTR	9092873, 9094732, 9096644, 9100840
Paracoccidioides_lutzii_Pb01	ribose phosphate biosynthetic process	4/491	39/5061	0.7876881919636267	0.9889750132655065	LTR	9092570, 9092755, 9094565, 9099727
Paracoccidioides_lutzii_Pb01	small molecule catabolic process	5/491	46/5061	0.8003326188373561	0.9889750132655065	LTR	9092400, 9092572, 9093120, 9096259, 9097875
Paracoccidioides_lutzii_Pb01	monocarboxylic acid metabolic process	6/491	56/5061	0.8188280039001161	0.9889750132655065	LTR	9092400, 9092476, 9092570, 9092572, 9092753, 9092933
Paracoccidioides_lutzii_Pb01	cellular macromolecule metabolic process	56/491	560/5061	0.8202611175959453	0.9889750132655065	LTR	9092262, 9092287, 9092309, 9092358, 9092395, 9092497, 9092573, 9092719, 9092823, 9092861, 9092873, 9092885, 9092887, 9092889, 9092924, 9093105, 9093175, 9093233, 9093307, 9093321, 9093429, 9093583, 9093977, 9094530, 9094732, 9095591, 9096011, 9096200, 9096253, 9096254, 9096263, 9096644, 9096658, 9096659, 9096879, 9097024, 9097099, 9097862, 9097869, 9099445, 9099450, 9099452, 9099453, 9099454, 9099457, 9099459, 9099471, 9099472, 9099896, 9100325, 9100328, 9100533, 9100827, 9100829, 9100834, 9100840
Paracoccidioides_lutzii_Pb01	transmembrane transport	7/491	66/5061	0.832953534179141	0.9889750132655065	LTR	9092755, 9093309, 9096642, 9099719, 9099910, 9100828, 26970366
Paracoccidioides_lutzii_Pb01	biological regulation	28/491	280/5061	0.8355275183332445	0.9889750132655065	LTR	9092275, 9092286, 9092332, 9092395, 9092602, 9092706, 9092719, 9092871, 9092872, 9093198, 9093381, 9094731, 9094732, 9096263, 9096400, 9096819, 9096849, 9097872, 9098489, 9099010, 9099178, 9099452, 9099909, 9100327, 9100815, 9101058, 26970710, 26971241
Paracoccidioides_lutzii_Pb01	organonitrogen compound metabolic process	71/491	715/5061	0.8379008863710049	0.9889750132655065	LTR	9092277, 9092308, 9092310, 9092311, 9092316, 9092389, 9092393, 9092476, 9092504, 9092570, 9092572, 9092577, 9092592, 9092594, 9092725, 9092755, 9092760, 9092861, 9092866, 9092889, 9092892, 9092899, 9092910, 9092914, 9092965, 9093105, 9093120, 9093175, 9093176, 9093306, 9093307, 9093541, 9093976, 9093977, 9094374, 9094530, 9094565, 9096200, 9096249, 9096253, 9096259, 9096617, 9096625, 9096654, 9096658, 9096683, 9096820, 9097024, 9097099, 9097535, 9097766, 9097862, 9097867, 9097875, 9098699, 9099450, 9099452, 9099457, 9099459, 9099460, 9099727, 9099939, 9100325, 9100529, 9100826, 9100827, 9100829, 9100831, 9100841, 9100961, 9101054
Paracoccidioides_lutzii_Pb01	organonitrogen compound catabolic process	7/491	70/5061	0.839810458144275	0.9889750132655065	LTR	9092572, 9092889, 9093120, 9094530, 9096259, 9097875, 9099452
Paracoccidioides_lutzii_Pb01	nucleobase-containing small molecule metabolic process	11/491	112/5061	0.8727372160967367	1.0	LTR	9092498, 9092570, 9092606, 9092755, 9092866, 9093176, 9094565, 9096249, 9096617, 9099727, 9101272
Paracoccidioides_lutzii_Pb01	biosynthetic process	66/491	674/5061	0.9442666769906564	1.0	LTR	9092308, 9092309, 9092310, 9092358, 9092389, 9092393, 9092400, 9092476, 9092498, 9092513, 9092515, 9092570, 9092753, 9092755, 9092760, 9092873, 9092892, 9092899, 9092914, 9092924, 9092933, 9093116, 9093120, 9093176, 9093180, 9093233, 9093306, 9093307, 9093429, 9093541, 9094374, 9094565, 9094699, 9094732, 9095341, 9096200, 9096249, 9096627, 9096644, 9096658, 9096659, 9096820, 9097099, 9097765, 9097766, 9097862, 9097863, 9097867, 9098699, 9099452, 9099454, 9099459, 9099469, 9099471, 9099474, 9099727, 9100533, 9100826, 9100831, 9100837, 9100840, 9100961, 9101272, 9101275, 26971183, 26971188
Paracoccidioides_lutzii_Pb01	organic substance biosynthetic process	61/491	628/5061	1.0	1.0	LTR	9092308, 9092309, 9092310, 9092358, 9092389, 9092393, 9092400, 9092476, 9092498, 9092515, 9092570, 9092753, 9092755, 9092760, 9092873, 9092892, 9092899, 9092914, 9092924, 9092933, 9093116, 9093176, 9093180, 9093233, 9093306, 9093307, 9093429, 9093541, 9094374, 9094565, 9094699, 9094732, 9095341, 9096200, 9096249, 9096627, 9096644, 9096658, 9096659, 9096820, 9097099, 9097765, 9097766, 9097862, 9097863, 9097867, 9099452, 9099454, 9099459, 9099469, 9099471, 9099474, 9099727, 9100533, 9100826, 9100831, 9100837, 9100840, 9100961, 9101272, 9101275
Paracoccidioides_lutzii_Pb01	cellular macromolecule catabolic process	8/491	82/5061	1.0	1.0	LTR	9092395, 9092887, 9092889, 9093175, 9094530, 9096253, 9096263, 9099452
Paracoccidioides_lutzii_Pb01	secondary metabolite biosynthetic process	6/491	61/5061	1.0	1.0	LTR	9092400, 9092513, 9100826, 9101275, 26971183, 26971188
Paracoccidioides_lutzii_Pb01	nucleosome	8/491	22/5061	0.0006936160264206	0.08676717666523506	LTR	9092561, 9092564, 9092714, 9092744, 9092867, 9094939, 9095741, 9098910
Paracoccidioides_lutzii_Pb01	DNA packaging complex	8/491	24/5061	0.0013397527023093	0.08676717666523506	LTR	9092561, 9092564, 9092714, 9092744, 9092867, 9094939, 9095741, 9098910
Paracoccidioides_lutzii_Pb01	protein-DNA complex	9/491	32/5061	0.0025872904539126	0.09008474944077507	LTR	9092561, 9092564, 9092714, 9092744, 9092867, 9094732, 9094939, 9095741, 9098910
Paracoccidioides_lutzii_Pb01	microbody	4/491	21/5061	0.1398490201397408	0.4856569688742551	LTR	9092400, 9092886, 9093129, 9094733
Paracoccidioides_lutzii_Pb01	cytosol	5/491	27/5061	0.177532484740205	0.4999628062904303	LTR	9093403, 9094733, 9099452, 9100519, 9100970
Paracoccidioides_lutzii_Pb01	membrane protein complex	14/491	110/5061	0.2562657311471122	0.5673397400540114	LTR	9092495, 9092588, 9092750, 9092755, 9092958, 9092963, 9093257, 9093540, 9095590, 9096251, 9096642, 9097098, 9097476, 26971081
Paracoccidioides_lutzii_Pb01	intracellular membrane-bounded organelle	73/491	681/5061	0.330282803984502	0.6293448454033048	LTR	9092262, 9092277, 9092325, 9092328, 9092390, 9092400, 9092513, 9092561, 9092564, 9092573, 9092604, 9092606, 9092714, 9092734, 9092744, 9092759, 9092843, 9092867, 9092885, 9092886, 9092888, 9092889, 9092897, 9092924, 9093056, 9093129, 9093134, 9093321, 9093403, 9093409, 9093583, 9094027, 9094166, 9094530, 9094589, 9094733, 9094939, 9095591, 9095741, 9095745, 9095804, 9096068, 9096250, 9096264, 9096622, 9096638, 9096852, 9096853, 9096878, 9097861, 9098807, 9098910, 9099445, 9099453, 9099454, 9099456, 9099471, 9099481, 9099906, 9099939, 9100054, 9100323, 9100329, 9100523, 9100530, 9100533, 9100829, 9100840, 9101053, 9101276, 9101277, 26971162, 26971210
Paracoccidioides_lutzii_Pb01	membrane-bounded organelle	73/491	683/5061	0.3659945094133292	0.6739225822370437	LTR	9092262, 9092277, 9092325, 9092328, 9092390, 9092400, 9092513, 9092561, 9092564, 9092573, 9092604, 9092606, 9092714, 9092734, 9092744, 9092759, 9092843, 9092867, 9092885, 9092886, 9092888, 9092889, 9092897, 9092924, 9093056, 9093129, 9093134, 9093321, 9093403, 9093409, 9093583, 9094027, 9094166, 9094530, 9094589, 9094733, 9094939, 9095591, 9095741, 9095745, 9095804, 9096068, 9096250, 9096264, 9096622, 9096638, 9096852, 9096853, 9096878, 9097861, 9098807, 9098910, 9099445, 9099453, 9099454, 9099456, 9099471, 9099481, 9099906, 9099939, 9100054, 9100323, 9100329, 9100523, 9100530, 9100533, 9100829, 9100840, 9101053, 9101276, 9101277, 26971162, 26971210
Paracoccidioides_lutzii_Pb01	ribosomal subunit	5/491	34/5061	0.3736902221792875	0.6751101655408825	LTR	9096200, 9096658, 9096659, 9097099, 9099459
Paracoccidioides_lutzii_Pb01	mitochondrial membrane	14/491	127/5061	0.5462572956846186	0.8654068567502436	LTR	9092316, 9092875, 9093241, 9093309, 9093321, 9093540, 9095334, 9096594, 9099180, 9099480, 9099899, 9101056, 26971081, 26971241
Paracoccidioides_lutzii_Pb01	spliceosomal complex	4/491	33/5061	0.5558487904975455	0.8654068567502436	LTR	9092323, 9093318, 9094141, 9099895
Paracoccidioides_lutzii_Pb01	mitochondrial protein-containing complex	5/491	40/5061	0.5864687829521775	0.8891039171075609	LTR	9092588, 9092755, 9092963, 9096251, 9097099
Paracoccidioides_lutzii_Pb01	organelle membrane	34/491	324/5061	0.6272666632358623	0.9134719848643927	LTR	9092316, 9092317, 9092361, 9092391, 9092729, 9092863, 9092874, 9092875, 9092886, 9092927, 9093129, 9093241, 9093309, 9093321, 9093540, 9093555, 9095334, 9096594, 9097476, 9097765, 9099180, 9099457, 9099474, 9099480, 9099899, 9099909, 9100520, 9100828, 9100836, 9100837, 9100970, 9101056, 26971081, 26971241
Paracoccidioides_lutzii_Pb01	nucleus	51/491	501/5061	0.691088623237103	0.943659512332712	LTR	9092262, 9092328, 9092513, 9092561, 9092564, 9092573, 9092604, 9092606, 9092714, 9092734, 9092744, 9092759, 9092843, 9092867, 9092885, 9092888, 9092889, 9092924, 9093056, 9093134, 9093321, 9093409, 9093583, 9094939, 9095591, 9095741, 9095745, 9095804, 9096068, 9096264, 9096638, 9096852, 9096853, 9096878, 9097861, 9098910, 9099445, 9099453, 9099454, 9099456, 9099471, 9099906, 9100329, 9100523, 9100530, 9100533, 9100829, 9100840, 9101053, 9101276, 26971210
Paracoccidioides_lutzii_Pb01	nucleolus	8/491	74/5061	0.6923454907715197	0.943659512332712	LTR	9092331, 9092869, 9095588, 9096646, 9097601, 9100818, 9101061, 9101273
Paracoccidioides_lutzii_Pb01	mitochondrion	10/491	93/5061	0.7225111502051684	0.948155862706514	LTR	9092325, 9092390, 9092897, 9094589, 9096622, 9098807, 9099939, 9100054, 9101277, 26971162
Paracoccidioides_lutzii_Pb01	bounding membrane of organelle	11/491	104/5061	0.7372151246086479	0.9603856895411979	LTR	9092391, 9092729, 9092886, 9093129, 9093540, 9097476, 9100520, 9100828, 9100970, 26971081, 26971241
Paracoccidioides_lutzii_Pb01	protein-containing complex	78/491	788/5061	0.8442362960470272	0.9889750132655065	LTR	9092262, 9092323, 9092325, 9092395, 9092495, 9092515, 9092561, 9092564, 9092588, 9092589, 9092714, 9092719, 9092744, 9092750, 9092755, 9092760, 9092765, 9092766, 9092823, 9092864, 9092867, 9092873, 9092889, 9092904, 9092928, 9092958, 9092963, 9093127, 9093198, 9093257, 9093307, 9093318, 9093396, 9093429, 9093540, 9094141, 9094587, 9094732, 9094939, 9095590, 9095741, 9096200, 9096250, 9096251, 9096253, 9096254, 9096400, 9096402, 9096568, 9096627, 9096642, 9096644, 9096646, 9096658, 9096659, 9096819, 9097098, 9097099, 9097476, 9097764, 9097766, 9097861, 9097862, 9097871, 9098492, 9098808, 9098910, 9099010, 9099452, 9099454, 9099455, 9099456, 9099459, 9099895, 9100817, 9100842, 9101271, 26971081
Paracoccidioides_lutzii_Pb01	mitochondrial inner membrane	11/491	111/5061	0.8716256041764738	1.0	LTR	9092316, 9092875, 9093241, 9093309, 9093321, 9095334, 9096594, 9099180, 9099480, 9099899, 9101056
Paracoccidioides_lutzii_Pb01	endoplasmic reticulum membrane	11/491	112/5061	0.8727372160967367	1.0	LTR	9092317, 9092361, 9092863, 9092874, 9092927, 9093555, 9097765, 9099457, 9099474, 9100836, 9100837
Paracoccidioides_lutzii_Pb01	organelle inner membrane	11/491	113/5061	1.0	1.0	LTR	9092316, 9092875, 9093241, 9093309, 9093321, 9095334, 9096594, 9099180, 9099480, 9099899, 9101056
Paracoccidioides_lutzii_Pb01	plasma membrane	5/491	51/5061	1.0	1.0	LTR	9092602, 9092878, 9092914, 9096252, 9099009
Paracoccidioides_lutzii_Pb01	oxidoreductase activity, acting on the CH-NH group of donors, NAD or NADP as acceptor	5/491	9/5061	0.0007622069340154	0.08676717666523506	LTR	9092389, 9092965, 9096259, 9097535, 9097875
Paracoccidioides_lutzii_Pb01	structural constituent of chromatin	7/491	19/5061	0.0013831364937811	0.08676717666523506	LTR	9092561, 9092564, 9092714, 9092744, 9094939, 9095741, 9098910
Paracoccidioides_lutzii_Pb01	oxidoreductase activity, acting on the CH-NH group of donors	5/491	11/5061	0.0023694078955183	0.09008474944077507	LTR	9092389, 9092965, 9096259, 9097535, 9097875
Paracoccidioides_lutzii_Pb01	kinase binding	4/491	9/5061	0.0074144957652932	0.1893167918738197	LTR	9092315, 9094734, 9098489, 26971157
Paracoccidioides_lutzii_Pb01	protein kinase binding	4/491	9/5061	0.0074144957652932	0.1893167918738197	LTR	9092315, 9094734, 9098489, 26971157
Paracoccidioides_lutzii_Pb01	protein heterodimerization activity	9/491	40/5061	0.012540157664119	0.28252237560926924	LTR	9092561, 9092564, 9092714, 9092744, 9092867, 9094939, 9095741, 9096011, 9098910
Paracoccidioides_lutzii_Pb01	endoribonuclease activity, producing 5'-phosphomonoesters	4/491	11/5061	0.0165946674497036	0.3026551253922133	LTR	9092887, 9097099, 26970984, 26971183
Paracoccidioides_lutzii_Pb01	channel activity	6/491	24/5061	0.0238991038127545	0.34289579443320634	LTR	9093257, 9093540, 9095590, 9097857, 9099016, 26971081
Paracoccidioides_lutzii_Pb01	passive transmembrane transporter activity	6/491	24/5061	0.0238991038127545	0.34289579443320634	LTR	9093257, 9093540, 9095590, 9097857, 9099016, 26971081
Paracoccidioides_lutzii_Pb01	purine ribonucleoside triphosphate binding	75/491	612/5061	0.0285682174970025	0.34836131174570983	LTR	9092308, 9092314, 9092317, 9092329, 9092477, 9092496, 9092504, 9092514, 9092570, 9092573, 9092574, 9092577, 9092589, 9092590, 9092592, 9092593, 9092602, 9092604, 9092725, 9092756, 9092760, 9092761, 9092765, 9092823, 9092877, 9092931, 9092965, 9093116, 9093176, 9093257, 9093322, 9093396, 9093541, 9093543, 9093614, 9094081, 9094729, 9094732, 9094733, 9095588, 9096249, 9096617, 9096641, 9096654, 9096820, 9096852, 9096853, 9097031, 9097035, 9097600, 9097601, 9097860, 9097869, 9097870, 9097872, 9097874, 9099453, 9099460, 9099482, 9099720, 9099891, 9099894, 9099939, 9100056, 9100524, 9100827, 9100954, 9100964, 9101054, 9101055, 9101061, 9101273, 9101277, 26970343, 26971241
Paracoccidioides_lutzii_Pb01	purine ribonucleotide binding	75/491	614/5061	0.0288948730731678	0.34836131174570983	LTR	9092308, 9092314, 9092317, 9092329, 9092477, 9092496, 9092504, 9092514, 9092570, 9092573, 9092574, 9092577, 9092589, 9092590, 9092592, 9092593, 9092602, 9092604, 9092725, 9092756, 9092760, 9092761, 9092765, 9092823, 9092877, 9092931, 9092965, 9093116, 9093176, 9093257, 9093322, 9093396, 9093541, 9093543, 9093614, 9094081, 9094729, 9094732, 9094733, 9095588, 9096249, 9096617, 9096641, 9096654, 9096820, 9096852, 9096853, 9097031, 9097035, 9097600, 9097601, 9097860, 9097869, 9097870, 9097872, 9097874, 9099453, 9099460, 9099482, 9099720, 9099891, 9099894, 9099939, 9100056, 9100524, 9100827, 9100954, 9100964, 9101054, 9101055, 9101061, 9101273, 9101277, 26970343, 26971241
Paracoccidioides_lutzii_Pb01	purine nucleotide binding	75/491	615/5061	0.0291059059422003	0.34836131174570983	LTR	9092308, 9092314, 9092317, 9092329, 9092477, 9092496, 9092504, 9092514, 9092570, 9092573, 9092574, 9092577, 9092589, 9092590, 9092592, 9092593, 9092602, 9092604, 9092725, 9092756, 9092760, 9092761, 9092765, 9092823, 9092877, 9092931, 9092965, 9093116, 9093176, 9093257, 9093322, 9093396, 9093541, 9093543, 9093614, 9094081, 9094729, 9094732, 9094733, 9095588, 9096249, 9096617, 9096641, 9096654, 9096820, 9096852, 9096853, 9097031, 9097035, 9097600, 9097601, 9097860, 9097869, 9097870, 9097872, 9097874, 9099453, 9099460, 9099482, 9099720, 9099891, 9099894, 9099939, 9100056, 9100524, 9100827, 9100954, 9100964, 9101054, 9101055, 9101061, 9101273, 9101277, 26970343, 26971241
Paracoccidioides_lutzii_Pb01	phosphotransferase activity, for other substituted phosphate groups	4/491	13/5061	0.0307638278484314	0.35026959681373016	LTR	9092863, 9092927, 9092933, 9097765
Paracoccidioides_lutzii_Pb01	ribonucleotide binding	76/491	630/5061	0.036763830776152	0.35501406427162896	LTR	9092308, 9092314, 9092317, 9092329, 9092477, 9092496, 9092504, 9092514, 9092570, 9092573, 9092574, 9092577, 9092589, 9092590, 9092592, 9092593, 9092602, 9092604, 9092725, 9092756, 9092760, 9092761, 9092765, 9092823, 9092877, 9092931, 9092965, 9093116, 9093176, 9093257, 9093322, 9093396, 9093541, 9093543, 9093614, 9094081, 9094729, 9094732, 9094733, 9095588, 9096249, 9096262, 9096617, 9096641, 9096654, 9096820, 9096852, 9096853, 9097031, 9097035, 9097600, 9097601, 9097860, 9097869, 9097870, 9097872, 9097874, 9099453, 9099460, 9099482, 9099720, 9099891, 9099894, 9099939, 9100056, 9100524, 9100827, 9100954, 9100964, 9101054, 9101055, 9101061, 9101273, 9101277, 26970343, 26971241
Paracoccidioides_lutzii_Pb01	carbohydrate derivative binding	77/491	641/5061	0.0382538084672942	0.35501406427162896	LTR	9092308, 9092314, 9092317, 9092329, 9092477, 9092496, 9092504, 9092514, 9092570, 9092573, 9092574, 9092577, 9092589, 9092590, 9092592, 9092593, 9092602, 9092604, 9092725, 9092756, 9092760, 9092761, 9092765, 9092823, 9092877, 9092931, 9092965, 9093116, 9093165, 9093176, 9093257, 9093322, 9093396, 9093541, 9093543, 9093614, 9094081, 9094729, 9094732, 9094733, 9095588, 9096249, 9096262, 9096617, 9096641, 9096654, 9096820, 9096852, 9096853, 9097031, 9097035, 9097600, 9097601, 9097860, 9097869, 9097870, 9097872, 9097874, 9099453, 9099460, 9099482, 9099720, 9099891, 9099894, 9099939, 9100056, 9100524, 9100827, 9100954, 9100964, 9101054, 9101055, 9101061, 9101273, 9101277, 26970343, 26971241
Paracoccidioides_lutzii_Pb01	ion channel activity	5/491	20/5061	0.0382603432063179	0.35501406427162896	LTR	9093257, 9095590, 9097857, 9099016, 26971081
Paracoccidioides_lutzii_Pb01	endonuclease activity, active with either ribo- or deoxyribonucleic acids and producing 5'-phosphomonoesters	4/491	14/5061	0.0398579758842821	0.35501406427162896	LTR	9092887, 9097099, 26970984, 26971183
Paracoccidioides_lutzii_Pb01	ubiquitin-like protein transferase activity	7/491	34/5061	0.0413477901756687	0.3599137190291161	LTR	9092861, 9093105, 9093175, 9097024, 9099450, 9099452, 9100829
Paracoccidioides_lutzii_Pb01	tRNA binding	4/491	16/5061	0.0621258099729871	0.42910290955262154	LTR	9092725, 9099445, 9099939, 9100827
Paracoccidioides_lutzii_Pb01	endoribonuclease activity	4/491	16/5061	0.0621258099729871	0.42910290955262154	LTR	9092887, 9097099, 26970984, 26971183
Paracoccidioides_lutzii_Pb01	ubiquitin-protein transferase activity	6/491	30/5061	0.0644334065470749	0.42910290955262154	LTR	9093105, 9093175, 9097024, 9099450, 9099452, 9100829
Paracoccidioides_lutzii_Pb01	GTPase activator activity	8/491	44/5061	0.069000468176156	0.42910290955262154	LTR	9092275, 9092286, 9092332, 9094731, 9096849, 9100324, 9100815, 26970710
Paracoccidioides_lutzii_Pb01	hexosyltransferase activity	8/491	45/5061	0.0747667993714484	0.42910290955262154	LTR	9092361, 9092495, 9092874, 9092914, 9093233, 9093977, 9097767, 9099457
Paracoccidioides_lutzii_Pb01	organic cyclic compound binding	159/491	1463/5061	0.0750927103955969	0.42910290955262154	LTR	9092288, 9092308, 9092314, 9092317, 9092323, 9092329, 9092358, 9092389, 9092393, 9092395, 9092477, 9092486, 9092496, 9092497, 9092504, 9092506, 9092514, 9092561, 9092564, 9092570, 9092573, 9092574, 9092577, 9092589, 9092590, 9092592, 9092593, 9092594, 9092597, 9092602, 9092604, 9092606, 9092714, 9092725, 9092734, 9092739, 9092744, 9092748, 9092756, 9092760, 9092761, 9092765, 9092775, 9092823, 9092843, 9092847, 9092858, 9092864, 9092867, 9092877, 9092887, 9092888, 9092899, 9092924, 9092931, 9092964, 9092965, 9093116, 9093120, 9093134, 9093176, 9093257, 9093306, 9093308, 9093321, 9093322, 9093355, 9093396, 9093541, 9093543, 9093614, 9094081, 9094728, 9094729, 9094732, 9094733, 9094939, 9095495, 9095588, 9095591, 9095741, 9095804, 9096011, 9096191, 9096200, 9096249, 9096262, 9096263, 9096264, 9096404, 9096568, 9096617, 9096625, 9096627, 9096635, 9096638, 9096641, 9096644, 9096648, 9096649, 9096654, 9096658, 9096820, 9096852, 9096853, 9097031, 9097035, 9097418, 9097600, 9097601, 9097860, 9097869, 9097870, 9097871, 9097872, 9097873, 9097874, 9098699, 9098807, 9098910, 9099445, 9099453, 9099454, 9099456, 9099459, 9099460, 9099468, 9099471, 9099482, 9099720, 9099891, 9099892, 9099894, 9099906, 9099939, 9100049, 9100056, 9100327, 9100329, 9100524, 9100527, 9100531, 9100533, 9100820, 9100827, 9100829, 9100840, 9100954, 9100964, 9101054, 9101055, 9101061, 9101273, 9101276, 9101277, 26970343, 26970393, 26970749, 26971241
Paracoccidioides_lutzii_Pb01	ubiquitin-like protein ligase activity	4/491	17/5061	0.0752584199836274	0.42910290955262154	LTR	9093175, 9099450, 9099452, 9100829
Paracoccidioides_lutzii_Pb01	ubiquitin protein ligase activity	4/491	17/5061	0.0752584199836274	0.42910290955262154	LTR	9093175, 9099450, 9099452, 9100829
Paracoccidioides_lutzii_Pb01	guanyl-nucleotide exchange factor activity	5/491	24/5061	0.076277138281269	0.42910290955262154	LTR	9092275, 9094731, 9096849, 9100815, 26970710
Paracoccidioides_lutzii_Pb01	hydrolase activity, acting on acid anhydrides, in phosphorus-containing anhydrides	29/491	219/5061	0.0791199742078921	0.42910290955262154	LTR	9092287, 9092329, 9092496, 9092593, 9092602, 9092604, 9092606, 9092765, 9092823, 9092877, 9092931, 9093257, 9093322, 9093396, 9094081, 9094732, 9094733, 9096641, 9096852, 9097031, 9097035, 9097870, 9097874, 9099453, 9099720, 9099891, 9101061, 9101277, 26971241
Paracoccidioides_lutzii_Pb01	hydrolase activity, acting on acid anhydrides	29/491	221/5061	0.0815541562256073	0.42910290955262154	LTR	9092287, 9092329, 9092496, 9092593, 9092602, 9092604, 9092606, 9092765, 9092823, 9092877, 9092931, 9093257, 9093322, 9093396, 9094081, 9094732, 9094733, 9096641, 9096852, 9097031, 9097035, 9097870, 9097874, 9099453, 9099720, 9099891, 9101061, 9101277, 26971241
Paracoccidioides_lutzii_Pb01	glycosyltransferase activity	15/491	99/5061	0.0831270112259317	0.42910290955262154	LTR	9092275, 9092361, 9092495, 9092603, 9092866, 9092874, 9092914, 9093233, 9093977, 9094565, 9097765, 9097767, 9099457, 9099464, 9100831
Paracoccidioides_lutzii_Pb01	nucleoside-triphosphatase activity	27/491	202/5061	0.0879108397941921	0.42910290955262154	LTR	9092287, 9092329, 9092496, 9092593, 9092602, 9092604, 9092765, 9092823, 9092877, 9092931, 9093257, 9093322, 9093396, 9094081, 9094732, 9094733, 9096641, 9096852, 9097031, 9097035, 9097870, 9097874, 9099720, 9099891, 9101061, 9101277, 26971241
Paracoccidioides_lutzii_Pb01	catalytic activity, acting on a tRNA	11/491	67/5061	0.0911034542087991	0.42910290955262154	LTR	9092577, 9092592, 9092725, 9092775, 9096262, 9098491, 9099445, 9099460, 9099939, 9101054, 26971183
Paracoccidioides_lutzii_Pb01	heterocyclic compound binding	158/491	1462/5061	0.0936855225606161	0.42910290955262154	LTR	9092288, 9092308, 9092314, 9092317, 9092323, 9092329, 9092358, 9092389, 9092393, 9092395, 9092477, 9092486, 9092496, 9092497, 9092504, 9092506, 9092514, 9092561, 9092564, 9092570, 9092573, 9092574, 9092577, 9092589, 9092590, 9092592, 9092593, 9092594, 9092597, 9092602, 9092604, 9092606, 9092714, 9092725, 9092734, 9092739, 9092744, 9092748, 9092756, 9092760, 9092761, 9092765, 9092775, 9092823, 9092843, 9092847, 9092858, 9092864, 9092867, 9092877, 9092887, 9092888, 9092899, 9092924, 9092931, 9092964, 9092965, 9093116, 9093120, 9093134, 9093176, 9093257, 9093306, 9093308, 9093321, 9093322, 9093355, 9093396, 9093541, 9093543, 9093614, 9094081, 9094728, 9094729, 9094732, 9094733, 9094939, 9095495, 9095588, 9095591, 9095741, 9095804, 9096011, 9096191, 9096200, 9096249, 9096262, 9096263, 9096264, 9096404, 9096568, 9096617, 9096625, 9096627, 9096635, 9096638, 9096641, 9096644, 9096648, 9096649, 9096654, 9096658, 9096820, 9096852, 9096853, 9097031, 9097035, 9097600, 9097601, 9097860, 9097869, 9097870, 9097871, 9097872, 9097873, 9097874, 9098699, 9098807, 9098910, 9099445, 9099453, 9099454, 9099456, 9099459, 9099460, 9099468, 9099471, 9099482, 9099720, 9099891, 9099892, 9099894, 9099906, 9099939, 9100049, 9100056, 9100327, 9100329, 9100524, 9100527, 9100531, 9100533, 9100820, 9100827, 9100829, 9100840, 9100954, 9100964, 9101054, 9101055, 9101061, 9101273, 9101276, 9101277, 26970343, 26970393, 26970749, 26971241
Paracoccidioides_lutzii_Pb01	pyrophosphatase activity	28/491	215/5061	0.0987432841991036	0.42910290955262154	LTR	9092287, 9092329, 9092496, 9092593, 9092602, 9092604, 9092606, 9092765, 9092823, 9092877, 9092931, 9093257, 9093322, 9093396, 9094081, 9094732, 9094733, 9096641, 9096852, 9097031, 9097035, 9097870, 9097874, 9099720, 9099891, 9101061, 9101277, 26971241
Paracoccidioides_lutzii_Pb01	ATP binding	61/491	517/5061	0.0991487274723674	0.42910290955262154	LTR	9092308, 9092314, 9092329, 9092477, 9092504, 9092514, 9092570, 9092573, 9092574, 9092577, 9092589, 9092590, 9092592, 9092593, 9092604, 9092725, 9092756, 9092761, 9092823, 9092931, 9092965, 9093116, 9093176, 9093257, 9093322, 9093396, 9093541, 9093543, 9093614, 9094081, 9094729, 9094732, 9094733, 9095588, 9096249, 9096617, 9096641, 9096654, 9096820, 9096853, 9097031, 9097035, 9097600, 9097860, 9097869, 9097870, 9097872, 9099453, 9099460, 9099482, 9099894, 9099939, 9100056, 9100524, 9100827, 9100954, 9100964, 9101054, 9101055, 9101061, 26970343
Paracoccidioides_lutzii_Pb01	adenyl ribonucleotide binding	61/491	519/5061	0.1000909957466442	0.42910290955262154	LTR	9092308, 9092314, 9092329, 9092477, 9092504, 9092514, 9092570, 9092573, 9092574, 9092577, 9092589, 9092590, 9092592, 9092593, 9092604, 9092725, 9092756, 9092761, 9092823, 9092931, 9092965, 9093116, 9093176, 9093257, 9093322, 9093396, 9093541, 9093543, 9093614, 9094081, 9094729, 9094732, 9094733, 9095588, 9096249, 9096617, 9096641, 9096654, 9096820, 9096853, 9097031, 9097035, 9097600, 9097860, 9097869, 9097870, 9097872, 9099453, 9099460, 9099482, 9099894, 9099939, 9100056, 9100524, 9100827, 9100954, 9100964, 9101054, 9101055, 9101061, 26970343
Paracoccidioides_lutzii_Pb01	adenyl nucleotide binding	61/491	520/5061	0.1006781754664797	0.42910290955262154	LTR	9092308, 9092314, 9092329, 9092477, 9092504, 9092514, 9092570, 9092573, 9092574, 9092577, 9092589, 9092590, 9092592, 9092593, 9092604, 9092725, 9092756, 9092761, 9092823, 9092931, 9092965, 9093116, 9093176, 9093257, 9093322, 9093396, 9093541, 9093543, 9093614, 9094081, 9094729, 9094732, 9094733, 9095588, 9096249, 9096617, 9096641, 9096654, 9096820, 9096853, 9097031, 9097035, 9097600, 9097860, 9097869, 9097870, 9097872, 9099453, 9099460, 9099482, 9099894, 9099939, 9100056, 9100524, 9100827, 9100954, 9100964, 9101054, 9101055, 9101061, 26970343
Paracoccidioides_lutzii_Pb01	hydro-lyase activity	5/491	26/5061	0.1008335818792061	0.42910290955262154	LTR	9092310, 9096617, 9097766, 9100961, 9101271
Paracoccidioides_lutzii_Pb01	oxidoreductase activity, acting on the CH-OH group of donors, NAD or NADP as acceptor	7/491	42/5061	0.1204099617044791	0.4451571616147498	LTR	9092390, 9092393, 9092476, 9092594, 9092862, 9092964, 9097867
Paracoccidioides_lutzii_Pb01	guanyl nucleotide binding	14/491	98/5061	0.1213955198146146	0.4451571616147498	LTR	9092317, 9092496, 9092602, 9092760, 9092765, 9092877, 9096852, 9097601, 9097874, 9099720, 9099891, 9101273, 9101277, 26971241
Paracoccidioides_lutzii_Pb01	guanyl ribonucleotide binding	14/491	98/5061	0.1213955198146146	0.4451571616147498	LTR	9092317, 9092496, 9092602, 9092760, 9092765, 9092877, 9096852, 9097601, 9097874, 9099720, 9099891, 9101273, 9101277, 26971241
Paracoccidioides_lutzii_Pb01	GTP binding	14/491	98/5061	0.1213955198146146	0.4451571616147498	LTR	9092317, 9092496, 9092602, 9092760, 9092765, 9092877, 9096852, 9097601, 9097874, 9099720, 9099891, 9101273, 9101277, 26971241
Paracoccidioides_lutzii_Pb01	double-stranded DNA binding	4/491	20/5061	0.1220404751163152	0.4451571616147498	LTR	9092573, 9092739, 9092888, 9097869
Paracoccidioides_lutzii_Pb01	mannosyltransferase activity	4/491	20/5061	0.1220404751163152	0.4451571616147498	LTR	9092361, 9092874, 9093977, 9099457
Paracoccidioides_lutzii_Pb01	DNA binding	38/491	312/5061	0.1378019826385418	0.4856569688742551	LTR	9092358, 9092486, 9092561, 9092564, 9092573, 9092714, 9092734, 9092739, 9092744, 9092823, 9092843, 9092867, 9092888, 9092924, 9093134, 9093321, 9093355, 9094732, 9094939, 9095591, 9095741, 9095804, 9096011, 9096264, 9096627, 9096644, 9097031, 9097869, 9098807, 9098910, 9099453, 9099454, 9099471, 9099906, 9100327, 9100329, 9100533, 9100840
Paracoccidioides_lutzii_Pb01	nucleoside-triphosphatase regulator activity	8/491	50/5061	0.144367335412565	0.4856569688742551	LTR	9092275, 9092286, 9092332, 9094731, 9096849, 9100324, 9100815, 26970710
Paracoccidioides_lutzii_Pb01	GTPase regulator activity	8/491	50/5061	0.144367335412565	0.4856569688742551	LTR	9092275, 9092286, 9092332, 9094731, 9096849, 9100324, 9100815, 26970710
Paracoccidioides_lutzii_Pb01	enzyme activator activity	8/491	51/5061	0.1509333826571633	0.4856569688742551	LTR	9092275, 9092286, 9092332, 9094731, 9096849, 9100324, 9100815, 26970710
Paracoccidioides_lutzii_Pb01	GTPase activity	10/491	68/5061	0.151244559824195	0.4856569688742551	LTR	9092496, 9092602, 9092765, 9092877, 9096852, 9097874, 9099720, 9099891, 9101277, 26971241
Paracoccidioides_lutzii_Pb01	protein kinase activity	19/491	144/5061	0.1527817304093026	0.4856569688742551	LTR	9092314, 9092477, 9092514, 9092574, 9092590, 9093614, 9094729, 9097020, 9097600, 9097860, 9097872, 9098489, 9099482, 9099894, 9100056, 9100524, 9100964, 9101055, 26970343
Paracoccidioides_lutzii_Pb01	N-acetyltransferase activity	4/491	22/5061	0.1586180723368837	0.4856569688742551	LTR	9092498, 9095588, 9101053, 9101272
Paracoccidioides_lutzii_Pb01	ligase activity, forming carbon-oxygen bonds	6/491	37/5061	0.1661124358290533	0.4856569688742551	LTR	9092577, 9092592, 9092725, 9099460, 9099939, 9101054
Paracoccidioides_lutzii_Pb01	aminoacyl-tRNA ligase activity	6/491	37/5061	0.1661124358290533	0.4856569688742551	LTR	9092577, 9092592, 9092725, 9099460, 9099939, 9101054
Paracoccidioides_lutzii_Pb01	protein dimerization activity	9/491	58/5061	0.1741000620668765	0.49779819567645345	LTR	9092561, 9092564, 9092714, 9092744, 9092867, 9094939, 9095741, 9096011, 9098910
Paracoccidioides_lutzii_Pb01	nucleotide binding	84/491	760/5061	0.183425395034921	0.5054095417149262	LTR	9092308, 9092314, 9092317, 9092329, 9092389, 9092393, 9092477, 9092496, 9092504, 9092514, 9092570, 9092573, 9092574, 9092577, 9092589, 9092590, 9092592, 9092593, 9092594, 9092602, 9092604, 9092606, 9092725, 9092756, 9092760, 9092761, 9092765, 9092775, 9092823, 9092877, 9092931, 9092964, 9092965, 9093116, 9093176, 9093257, 9093306, 9093322, 9093396, 9093541, 9093543, 9093614, 9094081, 9094729, 9094732, 9094733, 9095495, 9095588, 9096249, 9096262, 9096617, 9096641, 9096654, 9096820, 9096852, 9096853, 9097031, 9097035, 9097600, 9097601, 9097860, 9097869, 9097870, 9097872, 9097874, 9099453, 9099460, 9099482, 9099720, 9099891, 9099894, 9099939, 9100056, 9100524, 9100827, 9100954, 9100964, 9101054, 9101055, 9101061, 9101273, 9101277, 26970343, 26971241
Paracoccidioides_lutzii_Pb01	nucleoside phosphate binding	84/491	760/5061	0.183425395034921	0.5054095417149262	LTR	9092308, 9092314, 9092317, 9092329, 9092389, 9092393, 9092477, 9092496, 9092504, 9092514, 9092570, 9092573, 9092574, 9092577, 9092589, 9092590, 9092592, 9092593, 9092594, 9092602, 9092604, 9092606, 9092725, 9092756, 9092760, 9092761, 9092765, 9092775, 9092823, 9092877, 9092931, 9092964, 9092965, 9093116, 9093176, 9093257, 9093306, 9093322, 9093396, 9093541, 9093543, 9093614, 9094081, 9094729, 9094732, 9094733, 9095495, 9095588, 9096249, 9096262, 9096617, 9096641, 9096654, 9096820, 9096852, 9096853, 9097031, 9097035, 9097600, 9097601, 9097860, 9097869, 9097870, 9097872, 9097874, 9099453, 9099460, 9099482, 9099720, 9099891, 9099894, 9099939, 9100056, 9100524, 9100827, 9100954, 9100964, 9101054, 9101055, 9101061, 9101273, 9101277, 26970343, 26971241
Paracoccidioides_lutzii_Pb01	ribonuclease activity	5/491	29/5061	0.1954198445444003	0.5226120183525045	LTR	9092395, 9092887, 9097099, 26970984, 26971183
Paracoccidioides_lutzii_Pb01	small molecule binding	90/491	825/5061	0.1988897401719327	0.5226120183525045	LTR	9092308, 9092314, 9092317, 9092329, 9092389, 9092393, 9092477, 9092496, 9092504, 9092514, 9092570, 9092573, 9092574, 9092577, 9092589, 9092590, 9092592, 9092593, 9092594, 9092602, 9092604, 9092606, 9092725, 9092756, 9092760, 9092761, 9092765, 9092775, 9092823, 9092877, 9092899, 9092931, 9092964, 9092965, 9093116, 9093120, 9093176, 9093257, 9093306, 9093322, 9093396, 9093541, 9093543, 9093614, 9094081, 9094729, 9094732, 9094733, 9095495, 9095588, 9096249, 9096262, 9096404, 9096617, 9096625, 9096641, 9096654, 9096820, 9096852, 9096853, 9097031, 9097035, 9097600, 9097601, 9097860, 9097869, 9097870, 9097872, 9097874, 9098699, 9099453, 9099460, 9099482, 9099720, 9099891, 9099894, 9099939, 9100056, 9100524, 9100527, 9100827, 9100954, 9100964, 9101054, 9101055, 9101061, 9101273, 9101277, 26970343, 26971241
Paracoccidioides_lutzii_Pb01	nucleic acid binding	77/491	702/5061	0.2167964467470186	0.5449534736790738	LTR	9092308, 9092323, 9092358, 9092395, 9092486, 9092497, 9092506, 9092561, 9092564, 9092573, 9092577, 9092597, 9092714, 9092725, 9092734, 9092739, 9092744, 9092748, 9092756, 9092823, 9092843, 9092847, 9092858, 9092864, 9092867, 9092887, 9092888, 9092924, 9093134, 9093308, 9093321, 9093355, 9094732, 9094939, 9095591, 9095741, 9095804, 9096011, 9096191, 9096200, 9096263, 9096264, 9096568, 9096627, 9096635, 9096638, 9096644, 9096649, 9096658, 9097031, 9097869, 9097871, 9097873, 9098807, 9098910, 9099445, 9099453, 9099454, 9099456, 9099459, 9099460, 9099468, 9099471, 9099906, 9099939, 9100049, 9100327, 9100329, 9100531, 9100533, 9100827, 9100829, 9100840, 9101276, 9101277, 26970393, 26970749
Paracoccidioides_lutzii_Pb01	ligase activity, forming carbon-nitrogen bonds	5/491	31/5061	0.2183871253101055	0.5449534736790738	LTR	9092504, 9092570, 9092965, 9093541, 9096249
Paracoccidioides_lutzii_Pb01	carbon-oxygen lyase activity	5/491	31/5061	0.2183871253101055	0.5449534736790738	LTR	9092310, 9096617, 9097766, 9100961, 9101271
Paracoccidioides_lutzii_Pb01	inorganic molecular entity transmembrane transporter activity	13/491	99/5061	0.2308185668061363	0.5534965095706407	LTR	9092281, 9092586, 9092593, 9092755, 9093257, 9095590, 9096258, 9096375, 9097476, 9097857, 9099009, 9099016, 26971081
Paracoccidioides_lutzii_Pb01	anion binding	83/491	764/5061	0.2331254107371941	0.5545778404493499	LTR	9092308, 9092314, 9092317, 9092329, 9092477, 9092496, 9092504, 9092514, 9092570, 9092573, 9092574, 9092577, 9092589, 9092590, 9092592, 9092593, 9092602, 9092604, 9092725, 9092756, 9092760, 9092761, 9092765, 9092775, 9092823, 9092877, 9092899, 9092931, 9092965, 9093116, 9093120, 9093176, 9093257, 9093322, 9093396, 9093541, 9093543, 9093614, 9094081, 9094729, 9094732, 9094733, 9095495, 9095588, 9096249, 9096262, 9096617, 9096625, 9096641, 9096654, 9096820, 9096852, 9096853, 9097031, 9097035, 9097600, 9097601, 9097860, 9097869, 9097870, 9097872, 9097874, 9098699, 9099453, 9099460, 9099482, 9099720, 9099891, 9099894, 9099939, 9100056, 9100524, 9100527, 9100827, 9100954, 9100964, 9101054, 9101055, 9101061, 9101273, 9101277, 26970343, 26971241
Paracoccidioides_lutzii_Pb01	ion binding	146/491	1390/5061	0.2418972380067273	0.5573490684308041	LTR	9092277, 9092288, 9092308, 9092311, 9092314, 9092316, 9092317, 9092329, 9092358, 9092388, 9092390, 9092395, 9092477, 9092496, 9092499, 9092504, 9092510, 9092514, 9092567, 9092570, 9092573, 9092574, 9092577, 9092589, 9092590, 9092592, 9092593, 9092602, 9092604, 9092606, 9092725, 9092728, 9092734, 9092756, 9092760, 9092761, 9092765, 9092775, 9092823, 9092861, 9092873, 9092877, 9092887, 9092899, 9092910, 9092924, 9092931, 9092933, 9092964, 9092965, 9093105, 9093116, 9093120, 9093134, 9093176, 9093257, 9093312, 9093321, 9093322, 9093356, 9093396, 9093409, 9093541, 9093543, 9093614, 9094081, 9094530, 9094585, 9094728, 9094729, 9094732, 9094733, 9095495, 9095588, 9095745, 9095804, 9096249, 9096254, 9096257, 9096262, 9096264, 9096617, 9096625, 9096641, 9096648, 9096654, 9096655, 9096683, 9096820, 9096852, 9096853, 9097024, 9097031, 9097035, 9097600, 9097601, 9097766, 9097769, 9097857, 9097860, 9097863, 9097869, 9097870, 9097872, 9097874, 9098699, 9098806, 9099450, 9099452, 9099453, 9099460, 9099471, 9099482, 9099720, 9099891, 9099892, 9099894, 9099906, 9099939, 9100056, 9100324, 9100325, 9100329, 9100524, 9100527, 9100533, 9100820, 9100827, 9100829, 9100832, 9100840, 9100841, 9100954, 9100961, 9100964, 9101054, 9101055, 9101061, 9101273, 9101276, 9101277, 26970343, 26970393, 26970749, 26971183, 26971241
Paracoccidioides_lutzii_Pb01	ATP hydrolysis activity	17/491	136/5061	0.2423503622088651	0.5573490684308041	LTR	9092287, 9092329, 9092593, 9092604, 9092823, 9092931, 9093257, 9093322, 9093396, 9094081, 9094732, 9094733, 9096641, 9097031, 9097035, 9097870, 9101061
Paracoccidioides_lutzii_Pb01	catalytic activity, acting on RNA	18/491	141/5061	0.2459320954694671	0.5573490684308041	LTR	9092395, 9092497, 9092577, 9092592, 9092725, 9092756, 9092775, 9092887, 9096262, 9097099, 9098491, 9099445, 9099454, 9099460, 9099939, 9101054, 26970984, 26971183
Paracoccidioides_lutzii_Pb01	catalytic activity, acting on a nucleic acid	28/491	238/5061	0.2623425363626416	0.5774551231430559	LTR	9092395, 9092497, 9092573, 9092577, 9092592, 9092725, 9092756, 9092775, 9092887, 9093321, 9094732, 9095591, 9096254, 9096262, 9096853, 9096879, 9097099, 9097869, 9098491, 9098807, 9099445, 9099453, 9099454, 9099460, 9099939, 9101054, 26970984, 26971183
Paracoccidioides_lutzii_Pb01	transferase activity	85/491	788/5061	0.2656013038817381	0.5812874250668896	LTR	9092275, 9092289, 9092308, 9092314, 9092361, 9092477, 9092495, 9092497, 9092498, 9092514, 9092574, 9092590, 9092603, 9092604, 9092720, 9092728, 9092753, 9092758, 9092861, 9092863, 9092866, 9092874, 9092895, 9092914, 9092927, 9092933, 9093105, 9093116, 9093120, 9093175, 9093176, 9093180, 9093233, 9093321, 9093343, 9093614, 9093977, 9094140, 9094374, 9094565, 9094717, 9094729, 9095334, 9095494, 9095588, 9096249, 9096252, 9096623, 9096655, 9096820, 9097020, 9097024, 9097600, 9097602, 9097765, 9097767, 9097860, 9097872, 9098489, 9098699, 9099445, 9099450, 9099451, 9099452, 9099454, 9099457, 9099464, 9099482, 9099889, 9099894, 9100056, 9100524, 9100532, 9100826, 9100827, 9100829, 9100831, 9100834, 9100836, 9100964, 9101053, 9101055, 9101272, 26970343, 26971161
Paracoccidioides_lutzii_Pb01	thiol-dependent deubiquitinase	4/491	23/5061	0.2733757914008301	0.5826916029795252	LTR	9092266, 9092828, 9093292, 9100841
Paracoccidioides_lutzii_Pb01	catalytic activity, acting on a protein	51/491	457/5061	0.2809711896230581	0.5826916029795252	LTR	9092266, 9092311, 9092314, 9092316, 9092403, 9092477, 9092514, 9092574, 9092590, 9092709, 9092828, 9092849, 9092861, 9092873, 9092874, 9092889, 9092910, 9093105, 9093175, 9093292, 9093614, 9093976, 9094140, 9094729, 9095589, 9096249, 9096257, 9096683, 9097020, 9097024, 9097600, 9097860, 9097872, 9098489, 9098806, 9099450, 9099452, 9099482, 9099727, 9099894, 9099940, 9100056, 9100524, 9100529, 9100829, 9100833, 9100841, 9100964, 9101053, 9101055, 26970343
Paracoccidioides_lutzii_Pb01	ligase activity	16/491	126/5061	0.2833684221476938	0.5826916029795252	LTR	9092321, 9092504, 9092570, 9092577, 9092592, 9092725, 9092965, 9093257, 9093541, 9095590, 9096249, 9096654, 9099460, 9099939, 9100833, 9101054
Paracoccidioides_lutzii_Pb01	deubiquitinase activity	4/491	24/5061	0.2844995555017525	0.5826916029795252	LTR	9092266, 9092828, 9093292, 9100841
Paracoccidioides_lutzii_Pb01	omega peptidase activity	4/491	25/5061	0.2971851716869493	0.6022323849529184	LTR	9092266, 9092828, 9093292, 9100841
Paracoccidioides_lutzii_Pb01	ubiquitin-like protein-specific protease activity	4/491	26/5061	0.3112424657779654	0.6144632185204162	LTR	9092266, 9092828, 9093292, 9100841
Paracoccidioides_lutzii_Pb01	N-acyltransferase activity	4/491	26/5061	0.3112424657779654	0.6144632185204162	LTR	9092498, 9095588, 9101053, 9101272
Paracoccidioides_lutzii_Pb01	acetyltransferase activity	4/491	28/5061	0.3427598512253423	0.6498862525708223	LTR	9092498, 9095588, 9101053, 9101272
Paracoccidioides_lutzii_Pb01	catalytic activity, acting on DNA	10/491	80/5061	0.3453356847263457	0.6508719905000885	LTR	9092573, 9093321, 9094732, 9095591, 9096254, 9096853, 9096879, 9097869, 9098807, 9099453
Paracoccidioides_lutzii_Pb01	structural molecule activity	19/491	162/5061	0.3466785536867312	0.6508719905000885	LTR	9092561, 9092564, 9092714, 9092744, 9093307, 9093429, 9094587, 9094939, 9095741, 9096200, 9096658, 9096659, 9097099, 9097764, 9097862, 9097874, 9098910, 9099459, 9100842
Paracoccidioides_lutzii_Pb01	oxidoreductase activity, acting on CH-OH group of donors	7/491	54/5061	0.3596606370273818	0.668689436803336	LTR	9092390, 9092393, 9092476, 9092594, 9092862, 9092964, 9097867
Paracoccidioides_lutzii_Pb01	endonuclease activity	5/491	37/5061	0.4000369803780645	0.7062031661317918	LTR	9092887, 9096254, 9097099, 26970984, 26971183
Paracoccidioides_lutzii_Pb01	carbon-carbon lyase activity	5/491	37/5061	0.4000369803780645	0.7062031661317918	LTR	9092760, 9093116, 9096262, 9100527, 9100831
Paracoccidioides_lutzii_Pb01	ion transmembrane transporter activity	13/491	108/5061	0.409405601762085	0.7184879062317685	LTR	9092281, 9092586, 9092593, 9092755, 9093257, 9095590, 9096258, 9096375, 9097476, 9097857, 9099009, 9099016, 26971081
Paracoccidioides_lutzii_Pb01	inorganic cation transmembrane transporter activity	10/491	81/5061	0.445744300941158	0.7621431574127835	LTR	9092281, 9092586, 9092593, 9092755, 9093257, 9095590, 9096258, 9096375, 9097476, 9099009
Paracoccidioides_lutzii_Pb01	binding	209/491	2075/5061	0.4690889606311819	0.7984936529855229	LTR	9092277, 9092288, 9092308, 9092311, 9092314, 9092315, 9092316, 9092317, 9092323, 9092329, 9092358, 9092388, 9092389, 9092390, 9092391, 9092393, 9092395, 9092477, 9092486, 9092496, 9092497, 9092499, 9092504, 9092506, 9092510, 9092514, 9092561, 9092564, 9092567, 9092570, 9092573, 9092574, 9092577, 9092589, 9092590, 9092592, 9092593, 9092594, 9092597, 9092602, 9092604, 9092606, 9092714, 9092725, 9092728, 9092734, 9092739, 9092744, 9092748, 9092756, 9092760, 9092761, 9092765, 9092775, 9092823, 9092843, 9092847, 9092858, 9092861, 9092864, 9092867, 9092873, 9092877, 9092887, 9092888, 9092899, 9092910, 9092924, 9092931, 9092933, 9092958, 9092964, 9092965, 9093105, 9093116, 9093120, 9093134, 9093165, 9093176, 9093257, 9093306, 9093308, 9093310, 9093312, 9093321, 9093322, 9093355, 9093356, 9093396, 9093403, 9093409, 9093541, 9093543, 9093614, 9094081, 9094530, 9094585, 9094728, 9094729, 9094732, 9094733, 9094734, 9094939, 9095495, 9095588, 9095591, 9095741, 9095745, 9095804, 9096011, 9096191, 9096200, 9096249, 9096254, 9096257, 9096262, 9096263, 9096264, 9096404, 9096568, 9096617, 9096625, 9096627, 9096635, 9096638, 9096641, 9096644, 9096648, 9096649, 9096654, 9096655, 9096658, 9096683, 9096820, 9096852, 9096853, 9097024, 9097031, 9097035, 9097418, 9097600, 9097601, 9097766, 9097769, 9097857, 9097860, 9097863, 9097869, 9097870, 9097871, 9097872, 9097873, 9097874, 9098489, 9098699, 9098806, 9098807, 9098910, 9099445, 9099450, 9099452, 9099453, 9099454, 9099456, 9099459, 9099460, 9099468, 9099471, 9099482, 9099720, 9099723, 9099891, 9099892, 9099894, 9099906, 9099939, 9100049, 9100056, 9100324, 9100325, 9100326, 9100327, 9100329, 9100524, 9100527, 9100531, 9100533, 9100820, 9100827, 9100829, 9100832, 9100840, 9100841, 9100954, 9100961, 9100964, 9100970, 9101054, 9101055, 9101061, 9101273, 9101276, 9101277, 26970343, 26970393, 26970749, 26971157, 26971183, 26971241
Paracoccidioides_lutzii_Pb01	catalytic activity	231/491	2302/5061	0.4746343713040134	0.8008148203058906	LTR	9092266, 9092275, 9092280, 9092287, 9092288, 9092289, 9092308, 9092310, 9092311, 9092314, 9092316, 9092318, 9092321, 9092329, 9092361, 9092388, 9092389, 9092390, 9092393, 9092395, 9092400, 9092403, 9092476, 9092477, 9092491, 9092495, 9092496, 9092497, 9092498, 9092504, 9092506, 9092510, 9092514, 9092570, 9092572, 9092573, 9092574, 9092577, 9092579, 9092590, 9092592, 9092593, 9092594, 9092602, 9092603, 9092604, 9092606, 9092709, 9092720, 9092723, 9092725, 9092728, 9092753, 9092756, 9092758, 9092760, 9092765, 9092775, 9092823, 9092828, 9092849, 9092861, 9092862, 9092863, 9092866, 9092873, 9092874, 9092877, 9092887, 9092889, 9092892, 9092895, 9092899, 9092910, 9092914, 9092927, 9092931, 9092933, 9092964, 9092965, 9093052, 9093105, 9093116, 9093120, 9093165, 9093175, 9093176, 9093180, 9093233, 9093257, 9093292, 9093299, 9093306, 9093321, 9093322, 9093343, 9093396, 9093477, 9093541, 9093614, 9093976, 9093977, 9094081, 9094140, 9094374, 9094530, 9094565, 9094699, 9094717, 9094725, 9094728, 9094729, 9094732, 9094733, 9095334, 9095341, 9095494, 9095495, 9095586, 9095588, 9095589, 9095590, 9095591, 9095707, 9095747, 9096249, 9096252, 9096254, 9096256, 9096257, 9096259, 9096261, 9096262, 9096617, 9096623, 9096625, 9096641, 9096647, 9096648, 9096654, 9096655, 9096683, 9096820, 9096846, 9096852, 9096853, 9096879, 9097020, 9097024, 9097031, 9097035, 9097099, 9097535, 9097600, 9097602, 9097765, 9097766, 9097767, 9097769, 9097860, 9097863, 9097867, 9097869, 9097870, 9097872, 9097874, 9097875, 9097876, 9098489, 9098491, 9098699, 9098806, 9098807, 9099445, 9099450, 9099451, 9099452, 9099453, 9099454, 9099457, 9099458, 9099460, 9099463, 9099464, 9099468, 9099469, 9099472, 9099482, 9099720, 9099727, 9099889, 9099891, 9099892, 9099893, 9099894, 9099896, 9099939, 9099940, 9100056, 9100325, 9100524, 9100527, 9100529, 9100532, 9100820, 9100826, 9100827, 9100829, 9100831, 9100832, 9100833, 9100834, 9100836, 9100839, 9100841, 9100961, 9100964, 9101053, 9101054, 9101055, 9101061, 9101271, 9101272, 9101275, 9101277, 26970343, 26970397, 26970984, 26971161, 26971183, 26971241
Paracoccidioides_lutzii_Pb01	protein serine/threonine kinase activity	7/491	58/5061	0.5023372461800291	0.834916623641834	LTR	9092314, 9092477, 9097020, 9097600, 9097872, 9099482, 9101055
Paracoccidioides_lutzii_Pb01	lyase activity	13/491	113/5061	0.5185634453896284	0.8524025733228655	LTR	9092310, 9092388, 9092760, 9092899, 9093116, 9096262, 9096617, 9096625, 9097766, 9100527, 9100831, 9100961, 9101271
Paracoccidioides_lutzii_Pb01	proton transmembrane transporter activity	4/491	31/5061	0.5364684429966512	0.8633084607887286	LTR	9092755, 9093257, 9095590, 9097476
Paracoccidioides_lutzii_Pb01	cysteine-type peptidase activity	4/491	33/5061	0.5558487904975455	0.8654068567502436	LTR	9092266, 9092828, 9093292, 9100841
Paracoccidioides_lutzii_Pb01	enzyme binding	4/491	33/5061	0.5558487904975455	0.8654068567502436	LTR	9092315, 9094734, 9098489, 26971157
Paracoccidioides_lutzii_Pb01	cation transmembrane transporter activity	10/491	87/5061	0.581432769230293	0.8891039171075609	LTR	9092281, 9092586, 9092593, 9092755, 9093257, 9095590, 9096258, 9096375, 9097476, 9099009
Paracoccidioides_lutzii_Pb01	metal ion transmembrane transporter activity	5/491	41/5061	0.5917095376836834	0.8891039171075609	LTR	9092281, 9092586, 9096258, 9096375, 9099009
Paracoccidioides_lutzii_Pb01	pyridoxal phosphate binding	5/491	44/5061	0.6117500791528511	0.9057940830609144	LTR	9092899, 9093120, 9096625, 9098699, 9100527
Paracoccidioides_lutzii_Pb01	vitamin B6 binding	5/491	44/5061	0.6117500791528511	0.9057940830609144	LTR	9092899, 9093120, 9096625, 9098699, 9100527
Paracoccidioides_lutzii_Pb01	phosphotransferase activity, alcohol group as acceptor	20/491	187/5061	0.6146459303792664	0.9057940830609144	LTR	9092314, 9092477, 9092514, 9092574, 9092590, 9093614, 9094729, 9096820, 9097020, 9097600, 9097860, 9097872, 9098489, 9099482, 9099894, 9100056, 9100524, 9100964, 9101055, 26970343
Paracoccidioides_lutzii_Pb01	S-adenosylmethionine-dependent methyltransferase activity	12/491	107/5061	0.6187346951144268	0.9057940830609144	LTR	9092289, 9092497, 9092758, 9093180, 9093343, 9094140, 9094717, 9096623, 9099445, 9099451, 9100532, 9100834
Paracoccidioides_lutzii_Pb01	metallopeptidase activity	5/491	45/5061	0.6196293727466307	0.9057940830609144	LTR	9092311, 9092316, 9092873, 9092910, 9096683
Paracoccidioides_lutzii_Pb01	zinc ion binding	23/491	219/5061	0.6413788284884984	0.9304851943602078	LTR	9092277, 9092311, 9092358, 9092567, 9092734, 9092861, 9092924, 9093105, 9094585, 9095804, 9096264, 9097024, 9099452, 9099471, 9099906, 9099939, 9100329, 9100533, 9100829, 9100832, 9100841, 26970393, 26970749
Paracoccidioides_lutzii_Pb01	transferase activity, transferring one-carbon groups	15/491	141/5061	0.6653163378061038	0.9396247983699472	LTR	9092289, 9092497, 9092758, 9093180, 9093343, 9094140, 9094717, 9096249, 9096623, 9096655, 9099445, 9099451, 9100532, 9100834, 26971161
Paracoccidioides_lutzii_Pb01	hydrolase activity, hydrolyzing O-glycosyl compounds	7/491	63/5061	0.6673053398345317	0.9396247983699472	LTR	9092491, 9092579, 9093233, 9094530, 9095586, 9096261, 9099472
Paracoccidioides_lutzii_Pb01	cation binding	73/491	724/5061	0.6845607798303515	0.943659512332712	LTR	9092277, 9092288, 9092311, 9092316, 9092358, 9092388, 9092390, 9092395, 9092499, 9092510, 9092567, 9092570, 9092593, 9092606, 9092728, 9092734, 9092760, 9092861, 9092873, 9092887, 9092910, 9092924, 9092933, 9092964, 9093105, 9093134, 9093312, 9093321, 9093322, 9093356, 9093409, 9094530, 9094585, 9094728, 9095745, 9095804, 9096249, 9096254, 9096257, 9096262, 9096264, 9096648, 9096654, 9096655, 9096683, 9097024, 9097766, 9097769, 9097857, 9097863, 9098806, 9099450, 9099452, 9099460, 9099471, 9099892, 9099906, 9099939, 9100324, 9100325, 9100329, 9100533, 9100820, 9100829, 9100832, 9100840, 9100841, 9100961, 9101276, 26970393, 26970749, 26971183, 26971241
Paracoccidioides_lutzii_Pb01	hydrolase activity, acting on glycosyl bonds	8/491	72/5061	0.6864880291488875	0.943659512332712	LTR	9092491, 9092579, 9093233, 9094530, 9095586, 9096261, 9096879, 9099472
Paracoccidioides_lutzii_Pb01	transferase activity, transferring phosphorus-containing groups	32/491	308/5061	0.6907471415974881	0.943659512332712	LTR	9092308, 9092314, 9092477, 9092514, 9092574, 9092590, 9092604, 9092863, 9092927, 9092933, 9093116, 9093176, 9093321, 9093614, 9094729, 9095334, 9096820, 9097020, 9097600, 9097765, 9097860, 9097872, 9098489, 9099454, 9099482, 9099894, 9100056, 9100524, 9100827, 9100964, 9101055, 26970343
Paracoccidioides_lutzii_Pb01	protein binding	22/491	211/5061	0.721055886147864	0.948155862706514	LTR	9092315, 9092391, 9092561, 9092564, 9092589, 9092714, 9092744, 9092867, 9092958, 9093310, 9093396, 9093403, 9094734, 9094939, 9095741, 9096011, 9098489, 9098910, 9099723, 9100326, 9100954, 26971157
Paracoccidioides_lutzii_Pb01	RNA binding	32/491	316/5061	0.7685616863286386	0.9852765973209271	LTR	9092308, 9092323, 9092497, 9092506, 9092577, 9092597, 9092725, 9092756, 9092847, 9092858, 9092864, 9092887, 9093308, 9096191, 9096200, 9096263, 9096568, 9096635, 9096658, 9097871, 9097873, 9099445, 9099456, 9099459, 9099460, 9099468, 9099939, 9100049, 9100531, 9100827, 9101276, 9101277
Paracoccidioides_lutzii_Pb01	methyltransferase activity	14/491	136/5061	0.7691846020860501	0.9852765973209271	LTR	9092289, 9092497, 9092758, 9093180, 9093343, 9094140, 9094717, 9096623, 9096655, 9099445, 9099451, 9100532, 9100834, 26971161
Paracoccidioides_lutzii_Pb01	magnesium ion binding	4/491	36/5061	0.7746261925725242	0.9889394391842559	LTR	9092933, 9092964, 9093322, 9099460
Paracoccidioides_lutzii_Pb01	metal ion binding	72/491	720/5061	0.7856331785757422	0.9889750132655065	LTR	9092277, 9092288, 9092311, 9092316, 9092358, 9092388, 9092390, 9092395, 9092499, 9092510, 9092567, 9092570, 9092593, 9092606, 9092728, 9092734, 9092760, 9092861, 9092873, 9092887, 9092910, 9092924, 9092933, 9092964, 9093105, 9093134, 9093312, 9093321, 9093322, 9093356, 9094530, 9094585, 9094728, 9095745, 9095804, 9096249, 9096254, 9096257, 9096262, 9096264, 9096648, 9096654, 9096655, 9096683, 9097024, 9097766, 9097769, 9097857, 9097863, 9098806, 9099450, 9099452, 9099460, 9099471, 9099892, 9099906, 9099939, 9100324, 9100325, 9100329, 9100533, 9100820, 9100829, 9100832, 9100840, 9100841, 9100961, 9101276, 26970393, 26970749, 26971183, 26971241
Paracoccidioides_lutzii_Pb01	ATPase, acting on DNA	5/491	50/5061	0.8127564631918729	0.9889750132655065	LTR	9092573, 9094732, 9096853, 9097869, 9099453
Paracoccidioides_lutzii_Pb01	kinase activity	23/491	229/5061	0.819503579638209	0.9889750132655065	LTR	9092308, 9092314, 9092477, 9092514, 9092574, 9092590, 9092604, 9093116, 9093614, 9094729, 9096820, 9097020, 9097600, 9097860, 9097872, 9098489, 9099482, 9099894, 9100056, 9100524, 9100964, 9101055, 26970343
Paracoccidioides_lutzii_Pb01	tetrapyrrole binding	6/491	60/5061	0.8278692200510884	0.9889750132655065	LTR	9092288, 9094728, 9096404, 9096648, 9099892, 9100820
Paracoccidioides_lutzii_Pb01	phosphatase activity	7/491	67/5061	0.8343378441487748	0.9889750132655065	LTR	9092280, 9092709, 9092892, 9093477, 9096257, 9098806, 9099458
Paracoccidioides_lutzii_Pb01	isomerase activity	7/491	69/5061	0.837780480051977	0.9889750132655065	LTR	9092403, 9092506, 9092849, 9093165, 9095589, 9095591, 9099940
Paracoccidioides_lutzii_Pb01	hydrolase activity	78/491	789/5061	0.8443729225530565	0.9889750132655065	LTR	9092266, 9092280, 9092287, 9092311, 9092316, 9092329, 9092395, 9092491, 9092496, 9092579, 9092593, 9092602, 9092604, 9092606, 9092709, 9092725, 9092756, 9092765, 9092823, 9092828, 9092873, 9092877, 9092887, 9092889, 9092892, 9092910, 9092927, 9092931, 9092965, 9093233, 9093257, 9093292, 9093322, 9093396, 9093477, 9093976, 9094081, 9094530, 9094732, 9094733, 9095586, 9095747, 9096249, 9096254, 9096257, 9096261, 9096641, 9096647, 9096683, 9096852, 9096853, 9096879, 9097031, 9097035, 9097099, 9097769, 9097870, 9097874, 9098491, 9098806, 9099453, 9099458, 9099468, 9099472, 9099720, 9099727, 9099891, 9099893, 9100529, 9100831, 9100832, 9100841, 9101061, 9101277, 26970397, 26970984, 26971183, 26971241
Paracoccidioides_lutzii_Pb01	molecular function regulator	9/491	88/5061	0.8552384250138465	0.998647307257022	LTR	9092275, 9092286, 9092332, 9094589, 9094731, 9096849, 9100324, 9100815, 26970710
Paracoccidioides_lutzii_Pb01	acyltransferase activity	11/491	110/5061	0.8706214704517607	1.0	LTR	9092498, 9092753, 9092895, 9094374, 9095494, 9095588, 9097602, 9099889, 9100826, 9101053, 9101272
Paracoccidioides_lutzii_Pb01	enzyme regulator activity	8/491	82/5061	1.0	1.0	LTR	9092275, 9092286, 9092332, 9094731, 9096849, 9100324, 9100815, 26970710
Paracoccidioides_lutzii_Pb01	cell wall organization	6/494	8/5061	1.982432246723756e-05	0.000981303962128259	DNA	9092277, 9092361, 9098225, 9098301, 9098604, 9100990
Paracoccidioides_lutzii_Pb01	external encapsulating structure organization	6/494	8/5061	1.982432246723756e-05	0.000981303962128259	DNA	9092277, 9092361, 9098225, 9098301, 9098604, 9100990
Paracoccidioides_lutzii_Pb01	cell wall organization or biogenesis	6/494	12/5061	0.0004641216300772	0.01837921655105712	DNA	9092277, 9092361, 9098225, 9098301, 9098604, 9100990
Paracoccidioides_lutzii_Pb01	nucleoside triphosphate metabolic process	5/494	13/5061	0.0057505148516604	0.1824466527329109	DNA	9092606, 9092702, 9092755, 9093846, 9096600
Paracoccidioides_lutzii_Pb01	aminoglycan metabolic process	4/494	9/5061	0.0075787209008735	0.214369534053279	DNA	9092914, 9098225, 9098301, 9099155
Paracoccidioides_lutzii_Pb01	response to stress	25/494	157/5061	0.0131165924615998	0.2684173286077304	DNA	9092357, 9092377, 9092532, 9092921, 9094190, 9094640, 9094741, 9094782, 9095195, 9096240, 9096487, 9096607, 9096766, 9096791, 9097634, 9098112, 9098269, 9098298, 9098716, 9098723, 9098727, 9099152, 9099453, 9100325, 9100404
Paracoccidioides_lutzii_Pb01	reproduction	4/494	11/5061	0.0169455384222052	0.2684173286077304	DNA	9092914, 9098225, 9098301, 9100981
Paracoccidioides_lutzii_Pb01	conidium formation	4/494	11/5061	0.0169455384222052	0.2684173286077304	DNA	9092914, 9098225, 9098301, 9100981
Paracoccidioides_lutzii_Pb01	asexual sporulation	4/494	11/5061	0.0169455384222052	0.2684173286077304	DNA	9092914, 9098225, 9098301, 9100981
Paracoccidioides_lutzii_Pb01	nucleoside triphosphate biosynthetic process	4/494	11/5061	0.0169455384222052	0.2684173286077304	DNA	9092702, 9092755, 9093846, 9096600
Paracoccidioides_lutzii_Pb01	asexual reproduction	4/494	11/5061	0.0169455384222052	0.2684173286077304	DNA	9092914, 9098225, 9098301, 9100981
Paracoccidioides_lutzii_Pb01	response to stimulus	25/494	165/5061	0.0228901831769464	0.28196075036782564	DNA	9092357, 9092377, 9092532, 9092921, 9094190, 9094640, 9094741, 9094782, 9095195, 9096240, 9096487, 9096607, 9096766, 9096791, 9097634, 9098112, 9098269, 9098298, 9098716, 9098723, 9098727, 9099152, 9099453, 9100325, 9100404
Paracoccidioides_lutzii_Pb01	regulation of signal transduction	4/494	12/5061	0.0234967291973188	0.28196075036782564	DNA	9092275, 9097261, 9100993, 9101079
Paracoccidioides_lutzii_Pb01	regulation of signaling	4/494	12/5061	0.0234967291973188	0.28196075036782564	DNA	9092275, 9097261, 9100993, 9101079
Paracoccidioides_lutzii_Pb01	regulation of cell communication	4/494	12/5061	0.0234967291973188	0.28196075036782564	DNA	9092275, 9097261, 9100993, 9101079
Paracoccidioides_lutzii_Pb01	carbohydrate derivative biosynthetic process	12/494	63/5061	0.0288340028436709	0.32623614645981935	DNA	9092570, 9092702, 9092755, 9092914, 9093846, 9096600, 9098225, 9098301, 9098604, 9100615, 9100990, 9100997
Paracoccidioides_lutzii_Pb01	regulation of response to stimulus	4/494	13/5061	0.031383935573167	0.33589293208038196	DNA	9092275, 9097261, 9100993, 9101079
Paracoccidioides_lutzii_Pb01	cellular response to stress	21/494	139/5061	0.0409915079153496	0.38649136034472475	DNA	9092377, 9092532, 9092921, 9094190, 9094640, 9094741, 9094782, 9095195, 9096240, 9096487, 9096607, 9096791, 9097634, 9098112, 9098269, 9098298, 9098716, 9098723, 9099152, 9099453, 9100404
Paracoccidioides_lutzii_Pb01	cellular response to stimulus	21/494	141/5061	0.043481431898711	0.40043365190440827	DNA	9092377, 9092532, 9092921, 9094190, 9094640, 9094741, 9094782, 9095195, 9096240, 9096487, 9096607, 9096791, 9097634, 9098112, 9098269, 9098298, 9098716, 9098723, 9099152, 9099453, 9100404
Paracoccidioides_lutzii_Pb01	ribose phosphate biosynthetic process	8/494	39/5061	0.0496854318237396	0.42772676091741046	DNA	9092570, 9092755, 9093846, 9096600, 9098604, 9100615, 9100990, 9100997
Paracoccidioides_lutzii_Pb01	vacuolar transport	5/494	23/5061	0.0667789741742931	0.4904932829869117	DNA	9092391, 9092750, 9092917, 9094641, 9095748
Paracoccidioides_lutzii_Pb01	nucleoside phosphate biosynthetic process	10/494	57/5061	0.0668854476800334	0.4904932829869117	DNA	9092570, 9092702, 9092755, 9093846, 9096492, 9096600, 9098604, 9100615, 9100990, 9100997
Paracoccidioides_lutzii_Pb01	nucleotide biosynthetic process	10/494	57/5061	0.0668854476800334	0.4904932829869117	DNA	9092570, 9092702, 9092755, 9093846, 9096492, 9096600, 9098604, 9100615, 9100990, 9100997
Paracoccidioides_lutzii_Pb01	cellular aromatic compound metabolic process	88/494	760/5061	0.073246986206369	0.4913847464848627	DNA	9092358, 9092375, 9092377, 9092381, 9092389, 9092395, 9092515, 9092532, 9092570, 9092604, 9092606, 9092702, 9092712, 9092755, 9092756, 9092775, 9092823, 9092839, 9092924, 9093814, 9093846, 9094185, 9094186, 9094187, 9094190, 9094512, 9094636, 9094640, 9094738, 9095195, 9095838, 9096024, 9096027, 9096029, 9096240, 9096245, 9096359, 9096365, 9096477, 9096479, 9096482, 9096486, 9096487, 9096488, 9096492, 9096493, 9096600, 9096764, 9096791, 9097264, 9097341, 9097650, 9098112, 9098240, 9098246, 9098258, 9098269, 9098273, 9098276, 9098295, 9098298, 9098604, 9098711, 9098716, 9098723, 9099135, 9099150, 9099152, 9099305, 9099453, 9099454, 9099455, 9099456, 9099549, 9100328, 9100404, 9100411, 9100415, 9100416, 9100417, 9100615, 9100884, 9100983, 9100990, 9100994, 9100997, 9101065, 26971244
Paracoccidioides_lutzii_Pb01	protein targeting	4/494	17/5061	0.0766314583668888	0.4913847464848627	DNA	9092838, 9095748, 9096762, 9097339
Paracoccidioides_lutzii_Pb01	organic cyclic compound metabolic process	92/494	802/5061	0.0798540470997182	0.4913847464848627	DNA	9092349, 9092358, 9092375, 9092377, 9092381, 9092389, 9092395, 9092515, 9092532, 9092570, 9092604, 9092606, 9092702, 9092712, 9092755, 9092756, 9092760, 9092775, 9092823, 9092839, 9092924, 9093814, 9093846, 9094185, 9094186, 9094187, 9094190, 9094512, 9094636, 9094640, 9094738, 9095195, 9095838, 9096024, 9096027, 9096029, 9096240, 9096245, 9096359, 9096365, 9096477, 9096479, 9096482, 9096486, 9096487, 9096488, 9096492, 9096493, 9096600, 9096764, 9096791, 9097264, 9097341, 9097650, 9098112, 9098240, 9098246, 9098258, 9098269, 9098273, 9098276, 9098295, 9098298, 9098604, 9098711, 9098716, 9098723, 9099135, 9099150, 9099152, 9099305, 9099453, 9099454, 9099455, 9099456, 9099549, 9100328, 9100404, 9100411, 9100415, 9100416, 9100417, 9100615, 9100884, 9100983, 9100990, 9100994, 9100997, 9101063, 9101065, 9101080, 26971244
Paracoccidioides_lutzii_Pb01	ribose phosphate metabolic process	10/494	61/5061	0.0831663937034459	0.4913847464848627	DNA	9092381, 9092570, 9092755, 9092839, 9093846, 9096600, 9098604, 9100615, 9100990, 9100997
Paracoccidioides_lutzii_Pb01	nucleobase-containing compound metabolic process	81/494	697/5061	0.0854156228708953	0.4913847464848627	DNA	9092358, 9092375, 9092377, 9092381, 9092395, 9092515, 9092532, 9092570, 9092604, 9092606, 9092702, 9092712, 9092755, 9092756, 9092775, 9092823, 9092839, 9092924, 9093814, 9093846, 9094186, 9094187, 9094190, 9094512, 9094636, 9094640, 9094738, 9095195, 9095838, 9096024, 9096027, 9096029, 9096240, 9096359, 9096365, 9096477, 9096479, 9096482, 9096486, 9096487, 9096488, 9096492, 9096493, 9096600, 9096764, 9096791, 9097264, 9097341, 9097650, 9098112, 9098240, 9098246, 9098258, 9098269, 9098273, 9098276, 9098295, 9098298, 9098604, 9098716, 9098723, 9099135, 9099150, 9099152, 9099305, 9099453, 9099454, 9099455, 9099456, 9099549, 9100328, 9100404, 9100411, 9100415, 9100416, 9100615, 9100884, 9100990, 9100997, 9101065, 26971244
Paracoccidioides_lutzii_Pb01	cellular catabolic process	23/494	168/5061	0.0854877984561538	0.4913847464848627	DNA	9092372, 9092376, 9092381, 9092395, 9092400, 9092606, 9092937, 9093735, 9094190, 9094741, 9096070, 9096358, 9096486, 9096492, 9096607, 9096766, 9098241, 9098295, 9098711, 9099147, 9099149, 9099452, 9100970
Paracoccidioides_lutzii_Pb01	fatty acid metabolic process	5/494	25/5061	0.0899291313150877	0.4913847464848627	DNA	9092400, 9092570, 9092753, 9092933, 9098241
Paracoccidioides_lutzii_Pb01	DNA recombination	5/494	25/5061	0.0899291313150877	0.4913847464848627	DNA	9092532, 9094190, 9096240, 9099152, 9100328
Paracoccidioides_lutzii_Pb01	ncRNA processing	21/494	149/5061	0.0904940937263223	0.4913847464848627	DNA	9092375, 9092604, 9092712, 9092756, 9093814, 9094636, 9094738, 9095838, 9096024, 9096029, 9096359, 9096365, 9096479, 9096482, 9097650, 9099135, 9099150, 9099549, 9100415, 9101065, 26971244
Paracoccidioides_lutzii_Pb01	cellular nitrogen compound metabolic process	100/494	883/5061	0.0918244223229289	0.4913847464848627	DNA	9092348, 9092349, 9092358, 9092375, 9092377, 9092381, 9092389, 9092395, 9092515, 9092532, 9092570, 9092604, 9092606, 9092702, 9092712, 9092755, 9092756, 9092775, 9092823, 9092839, 9092924, 9093814, 9093834, 9093846, 9093903, 9094186, 9094187, 9094190, 9094512, 9094636, 9094640, 9094738, 9094775, 9095195, 9095838, 9096024, 9096027, 9096029, 9096240, 9096359, 9096365, 9096373, 9096477, 9096479, 9096482, 9096486, 9096487, 9096488, 9096492, 9096493, 9096600, 9096764, 9096770, 9096791, 9097264, 9097266, 9097333, 9097341, 9097344, 9097345, 9097650, 9098112, 9098240, 9098246, 9098247, 9098258, 9098269, 9098273, 9098276, 9098280, 9098295, 9098298, 9098604, 9098605, 9098716, 9098723, 9099135, 9099150, 9099152, 9099305, 9099453, 9099454, 9099455, 9099456, 9099549, 9100328, 9100404, 9100411, 9100415, 9100416, 9100615, 9100826, 9100884, 9100983, 9100990, 9100994, 9100997, 9101065, 9101070, 26971244
Paracoccidioides_lutzii_Pb01	heterocycle metabolic process	87/494	760/5061	0.0971933550658925	0.5048933578707857	DNA	9092349, 9092358, 9092375, 9092377, 9092381, 9092389, 9092395, 9092515, 9092532, 9092570, 9092604, 9092606, 9092702, 9092712, 9092755, 9092756, 9092760, 9092775, 9092823, 9092839, 9092924, 9093814, 9093846, 9094186, 9094187, 9094190, 9094512, 9094636, 9094640, 9094738, 9095195, 9095838, 9096024, 9096027, 9096029, 9096240, 9096359, 9096365, 9096477, 9096479, 9096482, 9096486, 9096487, 9096488, 9096492, 9096493, 9096600, 9096764, 9096791, 9097264, 9097341, 9097650, 9098112, 9098240, 9098246, 9098258, 9098269, 9098273, 9098276, 9098295, 9098298, 9098604, 9098716, 9098723, 9099135, 9099150, 9099152, 9099305, 9099453, 9099454, 9099455, 9099456, 9099549, 9100328, 9100404, 9100411, 9100415, 9100416, 9100615, 9100884, 9100983, 9100990, 9100994, 9100997, 9101063, 9101065, 26971244
Paracoccidioides_lutzii_Pb01	macromolecule metabolic process	110/494	987/5061	0.1065717714650641	0.5236388744935964	DNA	9092277, 9092348, 9092358, 9092372, 9092375, 9092376, 9092377, 9092386, 9092395, 9092515, 9092532, 9092604, 9092712, 9092756, 9092775, 9092823, 9092910, 9092914, 9092924, 9093735, 9093814, 9093834, 9093903, 9094186, 9094187, 9094190, 9094512, 9094633, 9094634, 9094636, 9094639, 9094640, 9094738, 9094741, 9094748, 9094958, 9095050, 9095195, 9095838, 9096024, 9096027, 9096029, 9096239, 9096240, 9096358, 9096359, 9096365, 9096373, 9096477, 9096479, 9096482, 9096487, 9096488, 9096493, 9096598, 9096607, 9096764, 9096791, 9096978, 9096979, 9096981, 9097264, 9097333, 9097341, 9097344, 9097345, 9097650, 9098112, 9098225, 9098240, 9098246, 9098247, 9098251, 9098258, 9098269, 9098273, 9098276, 9098280, 9098295, 9098298, 9098301, 9098605, 9098716, 9098723, 9099130, 9099135, 9099141, 9099147, 9099150, 9099152, 9099155, 9099305, 9099452, 9099453, 9099454, 9099455, 9099456, 9099457, 9099549, 9100325, 9100328, 9100404, 9100411, 9100415, 9100416, 9100876, 9100884, 9101065, 9101070, 26971244
Paracoccidioides_lutzii_Pb01	response to oxidative stress	4/494	19/5061	0.1071079516009629	0.5236388744935964	DNA	9094782, 9096766, 9098727, 9100325
Paracoccidioides_lutzii_Pb01	serine family amino acid metabolic process	4/494	19/5061	0.1071079516009629	0.5236388744935964	DNA	9092379, 9092389, 9092393, 9092899
Paracoccidioides_lutzii_Pb01	nitrogen compound metabolic process	140/494	1282/5061	0.1141679669649252	0.5513477429037852	DNA	9092277, 9092348, 9092349, 9092358, 9092372, 9092375, 9092376, 9092377, 9092379, 9092381, 9092386, 9092389, 9092393, 9092395, 9092515, 9092532, 9092570, 9092604, 9092606, 9092702, 9092712, 9092755, 9092756, 9092760, 9092775, 9092823, 9092839, 9092892, 9092899, 9092910, 9092914, 9092924, 9093735, 9093814, 9093834, 9093846, 9093903, 9094185, 9094186, 9094187, 9094190, 9094512, 9094633, 9094636, 9094640, 9094738, 9094741, 9094775, 9094958, 9095050, 9095195, 9095264, 9095838, 9096024, 9096027, 9096029, 9096031, 9096239, 9096240, 9096245, 9096308, 9096358, 9096359, 9096365, 9096373, 9096477, 9096479, 9096482, 9096486, 9096487, 9096488, 9096492, 9096493, 9096598, 9096600, 9096607, 9096764, 9096770, 9096791, 9096978, 9096979, 9096981, 9097264, 9097266, 9097333, 9097341, 9097344, 9097345, 9097650, 9098112, 9098225, 9098238, 9098240, 9098246, 9098247, 9098258, 9098269, 9098273, 9098276, 9098280, 9098282, 9098295, 9098298, 9098301, 9098604, 9098605, 9098711, 9098716, 9098723, 9099135, 9099147, 9099150, 9099152, 9099155, 9099305, 9099452, 9099453, 9099454, 9099455, 9099456, 9099457, 9099549, 9100325, 9100328, 9100404, 9100411, 9100415, 9100416, 9100615, 9100826, 9100876, 9100884, 9100983, 9100990, 9100994, 9100997, 9101063, 9101065, 9101070, 26971244
Paracoccidioides_lutzii_Pb01	nucleic acid metabolic process	67/494	576/5061	0.1169799056324627	0.5581209955476534	DNA	9092358, 9092375, 9092377, 9092395, 9092515, 9092532, 9092604, 9092712, 9092756, 9092775, 9092823, 9092924, 9093814, 9094186, 9094187, 9094190, 9094512, 9094636, 9094640, 9094738, 9095195, 9095838, 9096024, 9096027, 9096029, 9096240, 9096359, 9096365, 9096477, 9096479, 9096482, 9096487, 9096488, 9096493, 9096764, 9096791, 9097264, 9097341, 9097650, 9098112, 9098240, 9098246, 9098258, 9098269, 9098273, 9098276, 9098295, 9098298, 9098716, 9098723, 9099135, 9099150, 9099152, 9099305, 9099453, 9099454, 9099455, 9099456, 9099549, 9100328, 9100404, 9100411, 9100415, 9100416, 9100884, 9101065, 26971244
Paracoccidioides_lutzii_Pb01	DNA repair	15/494	103/5061	0.1276927219159042	0.5630342893978236	DNA	9092377, 9092532, 9094190, 9094640, 9096240, 9096487, 9096791, 9098112, 9098269, 9098298, 9098716, 9098723, 9099152, 9099453, 9100404
Paracoccidioides_lutzii_Pb01	protein glycosylation	6/494	33/5061	0.1297576439872162	0.5630342893978236	DNA	9094741, 9096239, 9096598, 9096978, 9096981, 9099457
Paracoccidioides_lutzii_Pb01	macromolecule glycosylation	6/494	33/5061	0.1297576439872162	0.5630342893978236	DNA	9094741, 9096239, 9096598, 9096978, 9096981, 9099457
Paracoccidioides_lutzii_Pb01	cation transport	6/494	34/5061	0.1380248336887009	0.5766570097375109	DNA	9092269, 9092281, 9092755, 9093846, 9096600, 9099140
Paracoccidioides_lutzii_Pb01	nucleoside monophosphate biosynthetic process	4/494	21/5061	0.1421449935637893	0.5766570097375109	DNA	9092702, 9098604, 9100615, 9100990
Paracoccidioides_lutzii_Pb01	nucleotide metabolic process	13/494	89/5061	0.1454273787490952	0.5766570097375109	DNA	9092381, 9092570, 9092606, 9092702, 9092755, 9092839, 9093846, 9096492, 9096600, 9098604, 9100615, 9100990, 9100997
Paracoccidioides_lutzii_Pb01	nucleoside phosphate metabolic process	13/494	89/5061	0.1454273787490952	0.5766570097375109	DNA	9092381, 9092570, 9092606, 9092702, 9092755, 9092839, 9093846, 9096492, 9096600, 9098604, 9100615, 9100990, 9100997
Paracoccidioides_lutzii_Pb01	aromatic compound biosynthetic process	30/494	240/5061	0.1470814097870076	0.5766570097375109	DNA	9092358, 9092389, 9092515, 9092570, 9092702, 9092755, 9092924, 9093846, 9094185, 9094186, 9094512, 9096027, 9096245, 9096492, 9096600, 9096764, 9097264, 9098112, 9098246, 9098258, 9098276, 9098604, 9099305, 9099454, 9100416, 9100417, 9100615, 9100990, 9100994, 9100997
Paracoccidioides_lutzii_Pb01	glycosylation	6/494	35/5061	0.1472898472612251	0.5766570097375109	DNA	9094741, 9096239, 9096598, 9096978, 9096981, 9099457
Paracoccidioides_lutzii_Pb01	catabolic process	27/494	216/5061	0.1605790080237107	0.6056122588322803	DNA	9092372, 9092376, 9092381, 9092395, 9092400, 9092606, 9092839, 9092937, 9093735, 9094190, 9094741, 9094779, 9096070, 9096358, 9096486, 9096492, 9096607, 9096766, 9098241, 9098295, 9098711, 9099130, 9099147, 9099149, 9099155, 9099452, 9100970
Paracoccidioides_lutzii_Pb01	ncRNA metabolic process	24/494	186/5061	0.1643310328922749	0.6124939504443512	DNA	9092375, 9092604, 9092712, 9092756, 9093814, 9094187, 9094636, 9094738, 9095838, 9096024, 9096029, 9096359, 9096365, 9096477, 9096479, 9096482, 9097650, 9099135, 9099150, 9099549, 9100415, 9100884, 9101065, 26971244
Paracoccidioides_lutzii_Pb01	organophosphate biosynthetic process	14/494	99/5061	0.1675864988413217	0.6124939504443512	DNA	9092570, 9092702, 9092755, 9092760, 9093846, 9094779, 9096242, 9096492, 9096600, 9098604, 9099807, 9100615, 9100990, 9100997
Paracoccidioides_lutzii_Pb01	ribonucleotide biosynthetic process	6/494	37/5061	0.1685905065617027	0.6124939504443512	DNA	9092570, 9092755, 9093846, 9096600, 9100615, 9100997
Paracoccidioides_lutzii_Pb01	nucleobase-containing compound biosynthetic process	25/494	199/5061	0.1793876066263697	0.628650373664092	DNA	9092358, 9092515, 9092570, 9092702, 9092755, 9092924, 9093846, 9094186, 9094512, 9096027, 9096492, 9096600, 9096764, 9097264, 9098112, 9098246, 9098258, 9098276, 9098604, 9099305, 9099454, 9100416, 9100615, 9100990, 9100997
Paracoccidioides_lutzii_Pb01	cellular metabolic process	164/494	1546/5061	0.1814701091317452	0.6303698527734306	DNA	9092348, 9092349, 9092358, 9092372, 9092375, 9092376, 9092377, 9092379, 9092381, 9092383, 9092389, 9092393, 9092395, 9092400, 9092514, 9092515, 9092532, 9092570, 9092604, 9092606, 9092702, 9092712, 9092753, 9092755, 9092756, 9092760, 9092775, 9092823, 9092839, 9092892, 9092899, 9092913, 9092924, 9092933, 9092937, 9093735, 9093807, 9093814, 9093834, 9093846, 9093873, 9093903, 9094107, 9094171, 9094185, 9094186, 9094187, 9094190, 9094512, 9094549, 9094633, 9094636, 9094639, 9094640, 9094738, 9094740, 9094741, 9094744, 9094748, 9094775, 9094779, 9095195, 9095264, 9095838, 9096024, 9096027, 9096029, 9096030, 9096031, 9096070, 9096239, 9096240, 9096242, 9096245, 9096356, 9096358, 9096359, 9096365, 9096373, 9096477, 9096478, 9096479, 9096482, 9096486, 9096487, 9096488, 9096490, 9096492, 9096493, 9096598, 9096600, 9096607, 9096764, 9096766, 9096770, 9096791, 9096978, 9096979, 9096981, 9097264, 9097266, 9097333, 9097341, 9097344, 9097345, 9097650, 9098112, 9098238, 9098240, 9098241, 9098246, 9098247, 9098258, 9098269, 9098273, 9098276, 9098280, 9098282, 9098295, 9098298, 9098348, 9098604, 9098605, 9098711, 9098716, 9098720, 9098723, 9099135, 9099141, 9099147, 9099149, 9099150, 9099152, 9099305, 9099452, 9099453, 9099454, 9099455, 9099456, 9099457, 9099549, 9099807, 9100325, 9100328, 9100404, 9100411, 9100413, 9100415, 9100416, 9100417, 9100615, 9100826, 9100884, 9100970, 9100983, 9100990, 9100994, 9100997, 9101055, 9101063, 9101065, 9101070, 26971188, 26971244
Paracoccidioides_lutzii_Pb01	sporulation	7/494	43/5061	0.1879464500331474	0.6311026961393442	DNA	9092914, 9097636, 9097645, 9098225, 9098301, 9098725, 9100981
Paracoccidioides_lutzii_Pb01	cellular response to DNA damage stimulus	15/494	112/5061	0.1961185438072897	0.6420680637016671	DNA	9092377, 9092532, 9094190, 9094640, 9096240, 9096487, 9096791, 9098112, 9098269, 9098298, 9098716, 9098723, 9099152, 9099453, 9100404
Paracoccidioides_lutzii_Pb01	secondary metabolic process	9/494	62/5061	0.196274245534875	0.6420680637016671	DNA	9092400, 9094956, 9096030, 9096356, 9098299, 9100417, 9100826, 26971183, 26971188
Paracoccidioides_lutzii_Pb01	DNA metabolic process	19/494	145/5061	0.1989496951879295	0.6420680637016671	DNA	9092377, 9092532, 9092823, 9094190, 9094640, 9096240, 9096487, 9096791, 9098112, 9098240, 9098269, 9098273, 9098298, 9098716, 9098723, 9099152, 9099453, 9100328, 9100404
Paracoccidioides_lutzii_Pb01	developmental process	7/494	46/5061	0.2088221430703933	0.6425941249801732	DNA	9092914, 9097636, 9097645, 9098225, 9098301, 9098725, 9100981
Paracoccidioides_lutzii_Pb01	organic cyclic compound catabolic process	7/494	46/5061	0.2088221430703933	0.6425941249801732	DNA	9092395, 9092606, 9094190, 9096486, 9096492, 9098295, 9098711
Paracoccidioides_lutzii_Pb01	rRNA processing	10/494	70/5061	0.2190937570846706	0.6571191787753714	DNA	9092375, 9092604, 9092756, 9094636, 9095838, 9096029, 9096482, 9100415, 9101065, 26971244
Paracoccidioides_lutzii_Pb01	rRNA metabolic process	10/494	70/5061	0.2190937570846706	0.6571191787753714	DNA	9092375, 9092604, 9092756, 9094636, 9095838, 9096029, 9096482, 9100415, 9101065, 26971244
Paracoccidioides_lutzii_Pb01	purine ribonucleotide biosynthetic process	5/494	31/5061	0.2206991181240515	0.6571191787753714	DNA	9092570, 9092755, 9093846, 9096600, 9100997
Paracoccidioides_lutzii_Pb01	purine nucleotide biosynthetic process	5/494	31/5061	0.2206991181240515	0.6571191787753714	DNA	9092570, 9092755, 9093846, 9096600, 9100997
Paracoccidioides_lutzii_Pb01	ion transport	7/494	48/5061	0.2270377288623916	0.6709473181306498	DNA	9092269, 9092281, 9092755, 9093846, 9096600, 9098114, 9099140
Paracoccidioides_lutzii_Pb01	heterocycle biosynthetic process	30/494	252/5061	0.2316217536952786	0.672794166378094	DNA	9092349, 9092358, 9092389, 9092515, 9092570, 9092702, 9092755, 9092760, 9092924, 9093846, 9094186, 9094512, 9096027, 9096492, 9096600, 9096764, 9097264, 9098112, 9098246, 9098258, 9098276, 9098604, 9099305, 9099454, 9100416, 9100615, 9100990, 9100994, 9100997, 9101063
Paracoccidioides_lutzii_Pb01	RNA processing	30/494	252/5061	0.2316217536952786	0.672794166378094	DNA	9092375, 9092395, 9092604, 9092712, 9092756, 9092775, 9093814, 9094186, 9094636, 9094738, 9095195, 9095838, 9096024, 9096029, 9096359, 9096365, 9096479, 9096482, 9096488, 9096493, 9097341, 9097650, 9099135, 9099150, 9099455, 9099549, 9100411, 9100415, 9101065, 26971244
Paracoccidioides_lutzii_Pb01	phosphorylation	21/494	168/5061	0.2327595979641386	0.672794166378094	DNA	9092514, 9092604, 9092839, 9092913, 9092937, 9093807, 9093873, 9094171, 9094185, 9094549, 9094744, 9095195, 9096242, 9096478, 9096490, 9098348, 9098604, 9099149, 9100413, 9100990, 9101055
Paracoccidioides_lutzii_Pb01	organonitrogen compound biosynthetic process	37/494	317/5061	0.2404600905579541	0.6832485637981405	DNA	9092348, 9092349, 9092389, 9092393, 9092570, 9092702, 9092755, 9092760, 9092892, 9092899, 9092914, 9093834, 9093846, 9093903, 9094185, 9096031, 9096245, 9096373, 9096492, 9096600, 9096770, 9097266, 9097333, 9097344, 9097345, 9098225, 9098238, 9098247, 9098280, 9098301, 9098605, 9100615, 9100826, 9100994, 9100997, 9101063, 9101070
Paracoccidioides_lutzii_Pb01	purine-containing compound biosynthetic process	5/494	33/5061	0.2484540231993238	0.6832485637981405	DNA	9092570, 9092755, 9093846, 9096600, 9100997
Paracoccidioides_lutzii_Pb01	chromatin organization	5/494	33/5061	0.2484540231993238	0.6832485637981405	DNA	9098716, 9098723, 9099553, 9100404, 26971210
Paracoccidioides_lutzii_Pb01	organic acid catabolic process	5/494	33/5061	0.2484540231993238	0.6832485637981405	DNA	9092381, 9092400, 9096492, 9098241, 9098711
Paracoccidioides_lutzii_Pb01	carboxylic acid catabolic process	5/494	33/5061	0.2484540231993238	0.6832485637981405	DNA	9092381, 9092400, 9096492, 9098241, 9098711
Paracoccidioides_lutzii_Pb01	monocarboxylic acid metabolic process	8/494	56/5061	0.2538301235710355	0.6884707461241786	DNA	9092400, 9092570, 9092753, 9092839, 9092933, 9096492, 9098241, 9100997
Paracoccidioides_lutzii_Pb01	ATP metabolic process	4/494	22/5061	0.2650320699232049	0.6973563988941514	DNA	9092755, 9092839, 9093846, 9096600
Paracoccidioides_lutzii_Pb01	phosphate-containing compound metabolic process	35/494	301/5061	0.2699764387662925	0.6973563988941514	DNA	9092381, 9092514, 9092570, 9092604, 9092606, 9092702, 9092755, 9092760, 9092839, 9092913, 9092937, 9093807, 9093846, 9093873, 9094171, 9094185, 9094549, 9094740, 9094744, 9094779, 9095195, 9096242, 9096478, 9096490, 9096492, 9096600, 9098348, 9098604, 9099149, 9099807, 9100413, 9100615, 9100990, 9100997, 9101055
Paracoccidioides_lutzii_Pb01	RNA metabolic process	49/494	437/5061	0.2738264782594062	0.6973563988941514	DNA	9092358, 9092375, 9092395, 9092515, 9092604, 9092712, 9092756, 9092775, 9092924, 9093814, 9094186, 9094187, 9094512, 9094636, 9094738, 9095195, 9095838, 9096024, 9096027, 9096029, 9096359, 9096365, 9096477, 9096479, 9096482, 9096488, 9096493, 9096764, 9097264, 9097341, 9097650, 9098112, 9098246, 9098258, 9098276, 9098295, 9099135, 9099150, 9099305, 9099454, 9099455, 9099456, 9099549, 9100411, 9100415, 9100416, 9100884, 9101065, 26971244
Paracoccidioides_lutzii_Pb01	process utilizing autophagic mechanism	4/494	23/5061	0.2747161571401202	0.6973563988941514	DNA	9092376, 9092937, 9096070, 9100970
Paracoccidioides_lutzii_Pb01	nucleoside monophosphate metabolic process	4/494	23/5061	0.2747161571401202	0.6973563988941514	DNA	9092702, 9098604, 9100615, 9100990
Paracoccidioides_lutzii_Pb01	autophagy	4/494	23/5061	0.2747161571401202	0.6973563988941514	DNA	9092376, 9092937, 9096070, 9100970
Paracoccidioides_lutzii_Pb01	protein localization to organelle	6/494	40/5061	0.2771456624637713	0.6990425626474741	DNA	9092750, 9092838, 9092917, 9095748, 9096762, 9097346
Paracoccidioides_lutzii_Pb01	DNA-templated transcription, initiation	4/494	24/5061	0.2861547702518893	0.6994894383935071	DNA	9092515, 9096027, 9097264, 9098112
Paracoccidioides_lutzii_Pb01	response to chemical	4/494	24/5061	0.2861547702518893	0.6994894383935071	DNA	9092921, 9094741, 9094782, 9096607
Paracoccidioides_lutzii_Pb01	heterocycle catabolic process	6/494	42/5061	0.29556339638852	0.7136254697004808	DNA	9092395, 9092606, 9094190, 9096486, 9096492, 9098295
Paracoccidioides_lutzii_Pb01	aromatic amino acid family metabolic process	4/494	25/5061	0.2991460302279793	0.7136254697004808	DNA	9094185, 9096245, 9096492, 9098711
Paracoccidioides_lutzii_Pb01	cellular nitrogen compound catabolic process	6/494	43/5061	0.3061394200375502	0.7206093227102756	DNA	9092395, 9092606, 9094190, 9096486, 9096492, 9098295
Paracoccidioides_lutzii_Pb01	organic cyclic compound biosynthetic process	33/494	288/5061	0.3070939422969799	0.7206093227102756	DNA	9092349, 9092358, 9092389, 9092515, 9092570, 9092702, 9092755, 9092760, 9092924, 9093846, 9094185, 9094186, 9094512, 9096027, 9096245, 9096492, 9096600, 9096764, 9097264, 9098112, 9098246, 9098258, 9098276, 9098604, 9099305, 9099454, 9100416, 9100417, 9100615, 9100990, 9100994, 9100997, 9101063
Paracoccidioides_lutzii_Pb01	carboxylic acid biosynthetic process	13/494	102/5061	0.3097838349835514	0.7206093227102756	DNA	9092389, 9092393, 9092570, 9092753, 9092892, 9092899, 9092933, 9094185, 9096031, 9096245, 9096492, 9098238, 9101063
Paracoccidioides_lutzii_Pb01	organic acid biosynthetic process	13/494	102/5061	0.3097838349835514	0.7206093227102756	DNA	9092389, 9092393, 9092570, 9092753, 9092892, 9092899, 9092933, 9094185, 9096031, 9096245, 9096492, 9098238, 9101063
Paracoccidioides_lutzii_Pb01	macromolecule biosynthetic process	34/494	295/5061	0.3111722075339826	0.7206093227102756	DNA	9092348, 9092358, 9092515, 9092914, 9092924, 9093834, 9093903, 9094186, 9094512, 9094639, 9094748, 9096027, 9096373, 9096764, 9097264, 9097333, 9097344, 9097345, 9098112, 9098225, 9098246, 9098247, 9098258, 9098276, 9098280, 9098301, 9098605, 9099141, 9099152, 9099305, 9099452, 9099454, 9100416, 9101070
Paracoccidioides_lutzii_Pb01	cellular nitrogen compound biosynthetic process	42/494	374/5061	0.3192426768377665	0.7299274965748203	DNA	9092348, 9092349, 9092358, 9092389, 9092515, 9092570, 9092702, 9092755, 9092924, 9093834, 9093846, 9093903, 9094186, 9094512, 9096027, 9096373, 9096492, 9096600, 9096764, 9096770, 9097264, 9097266, 9097333, 9097344, 9097345, 9098112, 9098246, 9098247, 9098258, 9098276, 9098280, 9098604, 9098605, 9099305, 9099454, 9100416, 9100615, 9100826, 9100990, 9100994, 9100997, 9101070
Paracoccidioides_lutzii_Pb01	phosphorus metabolic process	35/494	307/5061	0.3207257181919665	0.7299274965748203	DNA	9092381, 9092514, 9092570, 9092604, 9092606, 9092702, 9092755, 9092760, 9092839, 9092913, 9092937, 9093807, 9093846, 9093873, 9094171, 9094185, 9094549, 9094740, 9094744, 9094779, 9095195, 9096242, 9096478, 9096490, 9096492, 9096600, 9098348, 9098604, 9099149, 9099807, 9100413, 9100615, 9100990, 9100997, 9101055
Paracoccidioides_lutzii_Pb01	tRNA processing	10/494	76/5061	0.3266742944756862	0.7301672480507417	DNA	9092712, 9093814, 9094738, 9096024, 9096359, 9096479, 9097650, 9099135, 9099150, 9099549
Paracoccidioides_lutzii_Pb01	nucleobase-containing small molecule metabolic process	14/494	112/5061	0.3319059806535067	0.7301672480507417	DNA	9092381, 9092570, 9092606, 9092702, 9092755, 9092839, 9093846, 9096486, 9096492, 9096600, 9098604, 9100615, 9100990, 9100997
Paracoccidioides_lutzii_Pb01	organic substance metabolic process	166/494	1603/5061	0.3337380603464249	0.7301672480507417	DNA	9092277, 9092348, 9092349, 9092358, 9092372, 9092375, 9092376, 9092377, 9092379, 9092381, 9092386, 9092389, 9092393, 9092395, 9092400, 9092515, 9092532, 9092570, 9092604, 9092606, 9092702, 9092712, 9092753, 9092755, 9092756, 9092760, 9092775, 9092823, 9092839, 9092892, 9092899, 9092910, 9092914, 9092924, 9092933, 9093735, 9093814, 9093834, 9093846, 9093903, 9094185, 9094186, 9094187, 9094190, 9094512, 9094633, 9094634, 9094636, 9094639, 9094640, 9094738, 9094740, 9094741, 9094748, 9094775, 9094779, 9094958, 9095050, 9095195, 9095264, 9095747, 9095838, 9096024, 9096027, 9096029, 9096030, 9096031, 9096239, 9096240, 9096242, 9096245, 9096356, 9096358, 9096359, 9096365, 9096373, 9096477, 9096479, 9096482, 9096486, 9096487, 9096488, 9096492, 9096493, 9096598, 9096600, 9096607, 9096764, 9096770, 9096791, 9096978, 9096979, 9096981, 9097264, 9097266, 9097333, 9097341, 9097344, 9097345, 9097638, 9097650, 9098112, 9098225, 9098238, 9098240, 9098241, 9098246, 9098247, 9098251, 9098258, 9098269, 9098273, 9098276, 9098280, 9098282, 9098290, 9098295, 9098298, 9098299, 9098301, 9098604, 9098605, 9098711, 9098716, 9098723, 9098726, 9099130, 9099135, 9099141, 9099147, 9099149, 9099150, 9099152, 9099155, 9099156, 9099298, 9099305, 9099452, 9099453, 9099454, 9099455, 9099456, 9099457, 9099549, 9099807, 9100325, 9100328, 9100403, 9100404, 9100411, 9100415, 9100416, 9100417, 9100615, 9100826, 9100876, 9100884, 9100983, 9100990, 9100994, 9100997, 9101063, 9101065, 9101070, 9101080, 26971244
Paracoccidioides_lutzii_Pb01	organic substance biosynthetic process	68/494	628/5061	0.350100782956104	0.7434655067533301	DNA	9092348, 9092349, 9092358, 9092389, 9092393, 9092400, 9092515, 9092570, 9092702, 9092753, 9092755, 9092760, 9092892, 9092899, 9092914, 9092924, 9092933, 9093834, 9093846, 9093903, 9094185, 9094186, 9094512, 9094639, 9094748, 9094779, 9096027, 9096030, 9096031, 9096242, 9096245, 9096356, 9096373, 9096492, 9096600, 9096764, 9096770, 9097264, 9097266, 9097333, 9097344, 9097345, 9098112, 9098225, 9098238, 9098246, 9098247, 9098258, 9098276, 9098280, 9098301, 9098604, 9098605, 9099141, 9099152, 9099305, 9099452, 9099454, 9099807, 9100416, 9100417, 9100615, 9100826, 9100990, 9100994, 9100997, 9101063, 9101070
Paracoccidioides_lutzii_Pb01	metabolic process	194/494	1889/5061	0.3524372661155509	0.7434655067533301	DNA	9092277, 9092348, 9092349, 9092358, 9092372, 9092375, 9092376, 9092377, 9092379, 9092381, 9092383, 9092386, 9092389, 9092393, 9092395, 9092400, 9092514, 9092515, 9092532, 9092570, 9092604, 9092606, 9092702, 9092712, 9092753, 9092755, 9092756, 9092760, 9092775, 9092823, 9092839, 9092892, 9092899, 9092910, 9092913, 9092914, 9092924, 9092933, 9092936, 9092937, 9093650, 9093735, 9093754, 9093807, 9093814, 9093834, 9093846, 9093873, 9093903, 9094107, 9094171, 9094185, 9094186, 9094187, 9094190, 9094512, 9094549, 9094633, 9094634, 9094636, 9094639, 9094640, 9094738, 9094740, 9094741, 9094742, 9094744, 9094748, 9094775, 9094779, 9094956, 9094958, 9095050, 9095195, 9095264, 9095747, 9095838, 9096024, 9096027, 9096029, 9096030, 9096031, 9096070, 9096239, 9096240, 9096242, 9096245, 9096308, 9096356, 9096358, 9096359, 9096365, 9096373, 9096477, 9096478, 9096479, 9096482, 9096486, 9096487, 9096488, 9096490, 9096492, 9096493, 9096598, 9096600, 9096607, 9096764, 9096766, 9096770, 9096791, 9096978, 9096979, 9096981, 9097264, 9097266, 9097333, 9097341, 9097344, 9097345, 9097638, 9097650, 9098112, 9098225, 9098238, 9098240, 9098241, 9098246, 9098247, 9098251, 9098258, 9098269, 9098273, 9098276, 9098280, 9098282, 9098290, 9098295, 9098298, 9098299, 9098301, 9098348, 9098604, 9098605, 9098711, 9098716, 9098720, 9098723, 9098726, 9099130, 9099135, 9099139, 9099141, 9099147, 9099149, 9099150, 9099152, 9099155, 9099156, 9099298, 9099305, 9099452, 9099453, 9099454, 9099455, 9099456, 9099457, 9099549, 9099807, 9100325, 9100328, 9100403, 9100404, 9100411, 9100413, 9100415, 9100416, 9100417, 9100615, 9100826, 9100876, 9100884, 9100970, 9100983, 9100990, 9100994, 9100997, 9101055, 9101063, 9101065, 9101070, 9101080, 26971183, 26971188, 26971244
Paracoccidioides_lutzii_Pb01	purine ribonucleotide metabolic process	7/494	53/5061	0.3537289439069362	0.7434655067533301	DNA	9092381, 9092570, 9092755, 9092839, 9093846, 9096600, 9100997
Paracoccidioides_lutzii_Pb01	RNA biosynthetic process	15/494	123/5061	0.3548358100413621	0.7434655067533301	DNA	9092358, 9092515, 9092924, 9094186, 9094512, 9096027, 9096764, 9097264, 9098112, 9098246, 9098258, 9098276, 9099305, 9099454, 9100416
Paracoccidioides_lutzii_Pb01	ubiquitin-dependent protein catabolic process	7/494	54/5061	0.362516656090221	0.749683954422887	DNA	9092372, 9093735, 9094741, 9096358, 9096607, 9099147, 9099452
Paracoccidioides_lutzii_Pb01	cellular process	223/494	2187/5061	0.3641325684698866	0.749683954422887	DNA	9092268, 9092277, 9092348, 9092349, 9092358, 9092361, 9092372, 9092375, 9092376, 9092377, 9092379, 9092381, 9092383, 9092389, 9092391, 9092393, 9092395, 9092400, 9092514, 9092515, 9092532, 9092570, 9092589, 9092604, 9092606, 9092702, 9092712, 9092729, 9092730, 9092750, 9092753, 9092755, 9092756, 9092760, 9092775, 9092823, 9092838, 9092839, 9092849, 9092892, 9092899, 9092913, 9092917, 9092921, 9092924, 9092933, 9092937, 9093735, 9093807, 9093814, 9093834, 9093835, 9093846, 9093873, 9093903, 9094107, 9094171, 9094184, 9094185, 9094186, 9094187, 9094190, 9094206, 9094248, 9094249, 9094265, 9094512, 9094549, 9094633, 9094636, 9094639, 9094640, 9094641, 9094738, 9094740, 9094741, 9094744, 9094748, 9094775, 9094779, 9094782, 9094884, 9095048, 9095052, 9095195, 9095264, 9095748, 9095838, 9095876, 9095880, 9095991, 9096024, 9096027, 9096029, 9096030, 9096031, 9096070, 9096238, 9096239, 9096240, 9096242, 9096245, 9096311, 9096356, 9096358, 9096359, 9096363, 9096365, 9096373, 9096477, 9096478, 9096479, 9096482, 9096486, 9096487, 9096488, 9096490, 9096492, 9096493, 9096598, 9096600, 9096607, 9096762, 9096763, 9096764, 9096766, 9096770, 9096791, 9096978, 9096979, 9096981, 9097264, 9097266, 9097330, 9097333, 9097339, 9097341, 9097343, 9097344, 9097345, 9097346, 9097634, 9097636, 9097647, 9097650, 9098112, 9098225, 9098238, 9098240, 9098241, 9098246, 9098247, 9098250, 9098258, 9098269, 9098273, 9098276, 9098277, 9098280, 9098282, 9098293, 9098295, 9098298, 9098301, 9098348, 9098604, 9098605, 9098711, 9098712, 9098716, 9098720, 9098721, 9098723, 9099135, 9099141, 9099147, 9099149, 9099150, 9099152, 9099159, 9099285, 9099305, 9099452, 9099453, 9099454, 9099455, 9099456, 9099457, 9099549, 9099553, 9099807, 9100325, 9100328, 9100404, 9100411, 9100413, 9100415, 9100416, 9100417, 9100418, 9100420, 9100615, 9100826, 9100866, 9100876, 9100884, 9100970, 9100981, 9100983, 9100990, 9100994, 9100997, 9101055, 9101058, 9101061, 9101063, 9101065, 9101070, 26970548, 26970710, 26971188, 26971210, 26971244
Paracoccidioides_lutzii_Pb01	ribonucleotide metabolic process	8/494	59/5061	0.3722699513520748	0.749683954422887	DNA	9092381, 9092570, 9092755, 9092839, 9093846, 9096600, 9100615, 9100997
Paracoccidioides_lutzii_Pb01	purine-containing compound metabolic process	8/494	60/5061	0.3763966929620959	0.749683954422887	DNA	9092381, 9092570, 9092755, 9092839, 9093846, 9096486, 9096600, 9100997
Paracoccidioides_lutzii_Pb01	organic substance catabolic process	22/494	189/5061	0.3808818964636579	0.749683954422887	DNA	9092372, 9092381, 9092395, 9092400, 9092606, 9092839, 9093735, 9094190, 9094741, 9094779, 9096358, 9096486, 9096492, 9096607, 9098241, 9098295, 9098711, 9099130, 9099147, 9099149, 9099155, 9099452
Paracoccidioides_lutzii_Pb01	secondary metabolite biosynthetic process	8/494	61/5061	0.3812951675192482	0.749683954422887	DNA	9092400, 9094956, 9096030, 9096356, 9100417, 9100826, 26971183, 26971188
Paracoccidioides_lutzii_Pb01	macromolecule catabolic process	12/494	96/5061	0.3824145424076343	0.749683954422887	DNA	9092372, 9092395, 9093735, 9094190, 9094741, 9096358, 9096607, 9098295, 9099130, 9099147, 9099155, 9099452
Paracoccidioides_lutzii_Pb01	establishment of protein localization to organelle	5/494	37/5061	0.402300370020036	0.760048326585336	DNA	9092750, 9092838, 9092917, 9095748, 9096762
Paracoccidioides_lutzii_Pb01	biosynthetic process	72/494	674/5061	0.4026823543885068	0.760048326585336	DNA	9092348, 9092349, 9092358, 9092389, 9092393, 9092400, 9092515, 9092570, 9092702, 9092753, 9092755, 9092760, 9092892, 9092899, 9092914, 9092924, 9092933, 9093834, 9093846, 9093903, 9094185, 9094186, 9094512, 9094639, 9094748, 9094779, 9094956, 9096027, 9096030, 9096031, 9096242, 9096245, 9096356, 9096373, 9096492, 9096600, 9096764, 9096770, 9097264, 9097266, 9097333, 9097344, 9097345, 9098112, 9098225, 9098238, 9098246, 9098247, 9098258, 9098276, 9098280, 9098301, 9098604, 9098605, 9099139, 9099141, 9099152, 9099305, 9099452, 9099454, 9099807, 9100416, 9100417, 9100615, 9100826, 9100990, 9100994, 9100997, 9101063, 9101070, 26971183, 26971188
Paracoccidioides_lutzii_Pb01	cellular macromolecule metabolic process	60/494	560/5061	0.4068945586769981	0.760048326585336	DNA	9092348, 9092358, 9092372, 9092377, 9092395, 9092532, 9092823, 9092924, 9093735, 9093834, 9093903, 9094190, 9094512, 9094633, 9094639, 9094640, 9094741, 9094748, 9096239, 9096240, 9096358, 9096373, 9096487, 9096598, 9096607, 9096764, 9096791, 9096978, 9096979, 9096981, 9097333, 9097344, 9097345, 9098112, 9098240, 9098246, 9098247, 9098258, 9098269, 9098273, 9098276, 9098280, 9098295, 9098298, 9098605, 9098716, 9098723, 9099141, 9099147, 9099152, 9099305, 9099452, 9099453, 9099454, 9099457, 9100325, 9100328, 9100404, 9100416, 9101070
Paracoccidioides_lutzii_Pb01	cellular biosynthetic process	65/494	607/5061	0.4223637272122281	0.7779350510513596	DNA	9092348, 9092349, 9092358, 9092389, 9092393, 9092400, 9092515, 9092570, 9092702, 9092753, 9092755, 9092760, 9092892, 9092899, 9092924, 9092933, 9093834, 9093846, 9093903, 9094185, 9094186, 9094512, 9094639, 9094748, 9094779, 9096027, 9096030, 9096031, 9096245, 9096356, 9096373, 9096492, 9096600, 9096764, 9096770, 9097264, 9097266, 9097333, 9097344, 9097345, 9098112, 9098238, 9098246, 9098247, 9098258, 9098276, 9098280, 9098604, 9098605, 9099141, 9099152, 9099305, 9099452, 9099454, 9099807, 9100416, 9100417, 9100615, 9100826, 9100990, 9100994, 9100997, 9101063, 9101070, 26971188
Paracoccidioides_lutzii_Pb01	aromatic compound catabolic process	6/494	44/5061	0.4377099538005282	0.7959314640289614	DNA	9092395, 9092606, 9094190, 9096492, 9098295, 9098711
Paracoccidioides_lutzii_Pb01	carbohydrate derivative metabolic process	15/494	127/5061	0.4470903477750803	0.8041417491333179	DNA	9092381, 9092570, 9092702, 9092755, 9092839, 9092914, 9093846, 9096600, 9098225, 9098301, 9098604, 9099155, 9100615, 9100990, 9100997
Paracoccidioides_lutzii_Pb01	cellular protein modification process	10/494	81/5061	0.447198094952517	0.8041417491333179	DNA	9094633, 9094640, 9094741, 9096239, 9096598, 9096978, 9096979, 9096981, 9099452, 9099457
Paracoccidioides_lutzii_Pb01	small molecule catabolic process	6/494	46/5061	0.4493799283802847	0.8041417491333179	DNA	9092381, 9092400, 9096492, 9098241, 9098711, 9099149
Paracoccidioides_lutzii_Pb01	cellular macromolecule catabolic process	10/494	82/5061	0.4508067381504964	0.8041417491333179	DNA	9092372, 9092395, 9093735, 9094190, 9094741, 9096358, 9096607, 9098295, 9099147, 9099452
Paracoccidioides_lutzii_Pb01	cellular macromolecule localization	6/494	48/5061	0.4644731991508478	0.817472830505492	DNA	9092750, 9092838, 9092917, 9095748, 9096762, 9097346
Paracoccidioides_lutzii_Pb01	cellular protein localization	6/494	48/5061	0.4644731991508478	0.817472830505492	DNA	9092750, 9092838, 9092917, 9095748, 9096762, 9097346
Paracoccidioides_lutzii_Pb01	biological_process	274/494	2725/5061	0.4761514695219488	0.8327604802947505	DNA	9092268, 9092269, 9092275, 9092277, 9092281, 9092348, 9092349, 9092357, 9092358, 9092361, 9092372, 9092375, 9092376, 9092377, 9092379, 9092381, 9092383, 9092386, 9092389, 9092391, 9092393, 9092395, 9092400, 9092514, 9092515, 9092532, 9092570, 9092589, 9092604, 9092606, 9092702, 9092706, 9092712, 9092729, 9092730, 9092750, 9092753, 9092755, 9092756, 9092760, 9092775, 9092823, 9092838, 9092839, 9092840, 9092849, 9092892, 9092899, 9092910, 9092913, 9092914, 9092917, 9092921, 9092924, 9092933, 9092936, 9092937, 9093650, 9093735, 9093754, 9093807, 9093814, 9093834, 9093835, 9093846, 9093873, 9093903, 9094107, 9094146, 9094171, 9094184, 9094185, 9094186, 9094187, 9094190, 9094206, 9094248, 9094249, 9094265, 9094512, 9094549, 9094633, 9094634, 9094635, 9094636, 9094639, 9094640, 9094641, 9094738, 9094740, 9094741, 9094742, 9094744, 9094748, 9094775, 9094779, 9094782, 9094884, 9094956, 9094958, 9094962, 9094964, 9095048, 9095050, 9095052, 9095195, 9095264, 9095747, 9095748, 9095838, 9095876, 9095880, 9095991, 9096024, 9096027, 9096029, 9096030, 9096031, 9096070, 9096238, 9096239, 9096240, 9096242, 9096244, 9096245, 9096308, 9096311, 9096356, 9096358, 9096359, 9096363, 9096365, 9096373, 9096477, 9096478, 9096479, 9096482, 9096486, 9096487, 9096488, 9096490, 9096492, 9096493, 9096598, 9096600, 9096607, 9096762, 9096763, 9096764, 9096766, 9096770, 9096791, 9096978, 9096979, 9096981, 9097261, 9097264, 9097266, 9097330, 9097333, 9097339, 9097341, 9097343, 9097344, 9097345, 9097346, 9097634, 9097636, 9097638, 9097645, 9097647, 9097650, 9098112, 9098114, 9098225, 9098238, 9098240, 9098241, 9098246, 9098247, 9098250, 9098251, 9098258, 9098269, 9098273, 9098276, 9098277, 9098280, 9098282, 9098290, 9098293, 9098295, 9098298, 9098299, 9098301, 9098348, 9098604, 9098605, 9098711, 9098712, 9098716, 9098720, 9098721, 9098723, 9098725, 9098726, 9098727, 9099130, 9099135, 9099139, 9099140, 9099141, 9099147, 9099149, 9099150, 9099151, 9099152, 9099155, 9099156, 9099159, 9099285, 9099298, 9099302, 9099305, 9099452, 9099453, 9099454, 9099455, 9099456, 9099457, 9099549, 9099553, 9099807, 9100323, 9100325, 9100327, 9100328, 9100403, 9100404, 9100411, 9100413, 9100415, 9100416, 9100417, 9100418, 9100420, 9100615, 9100826, 9100866, 9100876, 9100884, 9100970, 9100981, 9100983, 9100990, 9100993, 9100994, 9100997, 9101055, 9101056, 9101058, 9101061, 9101063, 9101064, 9101065, 9101070, 9101079, 9101080, 26970548, 26970710, 26971183, 26971188, 26971210, 26971244
Paracoccidioides_lutzii_Pb01	modification-dependent protein catabolic process	7/494	55/5061	0.48853823412752	0.8411353944108606	DNA	9092372, 9093735, 9094741, 9096358, 9096607, 9099147, 9099452
Paracoccidioides_lutzii_Pb01	modification-dependent macromolecule catabolic process	7/494	55/5061	0.48853823412752	0.8411353944108606	DNA	9092372, 9093735, 9094741, 9096358, 9096607, 9099147, 9099452
Paracoccidioides_lutzii_Pb01	purine nucleotide metabolic process	7/494	55/5061	0.48853823412752	0.8411353944108606	DNA	9092381, 9092570, 9092755, 9092839, 9093846, 9096600, 9100997
Paracoccidioides_lutzii_Pb01	organophosphate metabolic process	18/494	158/5061	0.49462756537511	0.8479329692144743	DNA	9092381, 9092570, 9092606, 9092702, 9092755, 9092760, 9092839, 9093846, 9094740, 9094779, 9096242, 9096492, 9096600, 9098604, 9099807, 9100615, 9100990, 9100997
Paracoccidioides_lutzii_Pb01	proteolysis involved in cellular protein catabolic process	7/494	58/5061	0.5044137383494708	0.8499908101548529	DNA	9092372, 9093735, 9094741, 9096358, 9096607, 9099147, 9099452
Paracoccidioides_lutzii_Pb01	protein transport	19/494	170/5061	0.5107849492925831	0.852166861723265	DNA	9092376, 9092391, 9092750, 9092838, 9092917, 9094184, 9094635, 9095748, 9095991, 9096244, 9096311, 9096762, 9096763, 9097339, 9098721, 9100323, 9100993, 9101056, 26970548
Paracoccidioides_lutzii_Pb01	tRNA metabolic process	13/494	113/5061	0.5201786371942925	0.852166861723265	DNA	9092712, 9093814, 9094187, 9094738, 9096024, 9096359, 9096477, 9096479, 9097650, 9099135, 9099150, 9099549, 9100884
Paracoccidioides_lutzii_Pb01	protein ubiquitination	4/494	29/5061	0.5220984369817694	0.852166861723265	DNA	9094633, 9094640, 9096979, 9099452
Paracoccidioides_lutzii_Pb01	protein localization	20/494	181/5061	0.524088076992163	0.852166861723265	DNA	9092376, 9092391, 9092750, 9092838, 9092917, 9094184, 9094635, 9095748, 9095991, 9096244, 9096311, 9096762, 9096763, 9097339, 9097346, 9098721, 9100323, 9100993, 9101056, 26970548
Paracoccidioides_lutzii_Pb01	macromolecule localization	20/494	182/5061	0.5262133276558985	0.852166861723265	DNA	9092376, 9092391, 9092750, 9092838, 9092917, 9094184, 9094635, 9095748, 9095991, 9096244, 9096311, 9096762, 9096763, 9097339, 9097346, 9098721, 9100323, 9100993, 9101056, 26970548
Paracoccidioides_lutzii_Pb01	primary metabolic process	146/494	1432/5061	0.5281288535701472	0.852166861723265	DNA	9092277, 9092348, 9092358, 9092372, 9092375, 9092376, 9092377, 9092379, 9092381, 9092386, 9092389, 9092393, 9092395, 9092400, 9092515, 9092532, 9092570, 9092604, 9092606, 9092702, 9092712, 9092753, 9092755, 9092756, 9092775, 9092823, 9092839, 9092892, 9092899, 9092910, 9092924, 9092933, 9093735, 9093814, 9093834, 9093846, 9093903, 9094185, 9094186, 9094187, 9094190, 9094512, 9094633, 9094636, 9094639, 9094640, 9094738, 9094740, 9094741, 9094779, 9094958, 9095050, 9095195, 9095264, 9095747, 9095838, 9096024, 9096027, 9096029, 9096031, 9096239, 9096240, 9096245, 9096358, 9096359, 9096365, 9096373, 9096477, 9096479, 9096482, 9096486, 9096487, 9096488, 9096492, 9096493, 9096598, 9096600, 9096607, 9096764, 9096791, 9096978, 9096979, 9096981, 9097264, 9097333, 9097341, 9097344, 9097345, 9097638, 9097650, 9098112, 9098238, 9098240, 9098241, 9098246, 9098247, 9098258, 9098269, 9098273, 9098276, 9098280, 9098282, 9098290, 9098295, 9098298, 9098604, 9098605, 9098711, 9098716, 9098723, 9098726, 9099130, 9099135, 9099147, 9099149, 9099150, 9099152, 9099156, 9099298, 9099305, 9099452, 9099453, 9099454, 9099455, 9099456, 9099457, 9099549, 9099807, 9100325, 9100328, 9100403, 9100404, 9100411, 9100415, 9100416, 9100615, 9100876, 9100884, 9100983, 9100990, 9100997, 9101063, 9101065, 9101070, 9101080, 26971244
Paracoccidioides_lutzii_Pb01	protein folding	4/494	30/5061	0.529527305669532	0.852166861723265	DNA	9092849, 9095048, 9096363, 9098293
Paracoccidioides_lutzii_Pb01	nucleobase-containing compound catabolic process	4/494	31/5061	0.5380625790303786	0.852166861723265	DNA	9092395, 9092606, 9094190, 9098295
Paracoccidioides_lutzii_Pb01	organonitrogen compound catabolic process	8/494	70/5061	0.5474938975135973	0.852166861723265	DNA	9092381, 9094741, 9096486, 9096492, 9096607, 9098711, 9099155, 9099452
Paracoccidioides_lutzii_Pb01	nitrogen compound transport	22/494	203/5061	0.547987502992942	0.852166861723265	DNA	9092268, 9092376, 9092391, 9092750, 9092838, 9092917, 9094184, 9094635, 9095052, 9095748, 9095991, 9096244, 9096311, 9096762, 9096763, 9097339, 9098721, 9099285, 9100323, 9100993, 9101056, 26970548
Paracoccidioides_lutzii_Pb01	cellular amino acid biosynthetic process	9/494	76/5061	0.556345529062434	0.852166861723265	DNA	9092389, 9092393, 9092892, 9092899, 9094185, 9096031, 9096245, 9098238, 9101063
Paracoccidioides_lutzii_Pb01	ribonucleoprotein complex assembly	4/494	33/5061	0.5579107148341202	0.852166861723265	DNA	9094265, 9096482, 9099456, 9101061
Paracoccidioides_lutzii_Pb01	intracellular transport	16/494	143/5061	0.5663317302180726	0.852166861723265	DNA	9092391, 9092729, 9092730, 9092750, 9092838, 9092917, 9094184, 9095748, 9095991, 9096311, 9096762, 9096763, 9097339, 9098721, 9100970, 26970548
Paracoccidioides_lutzii_Pb01	establishment of localization in cell	16/494	144/5061	0.5681589786807827	0.852166861723265	DNA	9092391, 9092729, 9092730, 9092750, 9092838, 9092917, 9094184, 9095748, 9095991, 9096311, 9096762, 9096763, 9097339, 9098721, 9100970, 26970548
Paracoccidioides_lutzii_Pb01	ribonucleoprotein complex subunit organization	4/494	34/5061	0.5689688397338608	0.852166861723265	DNA	9094265, 9096482, 9099456, 9101061
Paracoccidioides_lutzii_Pb01	macromolecule modification	16/494	145/5061	0.5702631776683466	0.852166861723265	DNA	9092712, 9094633, 9094640, 9094741, 9096024, 9096239, 9096598, 9096978, 9096979, 9096981, 9097650, 9098240, 9099452, 9099456, 9099457, 9099549
Paracoccidioides_lutzii_Pb01	mRNA processing	10/494	89/5061	0.5892213295058714	0.8739012976941014	DNA	9092395, 9092775, 9094186, 9095195, 9096488, 9097341, 9099135, 9099150, 9099455, 9100411
Paracoccidioides_lutzii_Pb01	protein modification process	10/494	89/5061	0.5892213295058714	0.8739012976941014	DNA	9094633, 9094640, 9094741, 9096239, 9096598, 9096978, 9096979, 9096981, 9099452, 9099457
Paracoccidioides_lutzii_Pb01	establishment of protein localization	19/494	174/5061	0.6023346597221315	0.8834241675924597	DNA	9092376, 9092391, 9092750, 9092838, 9092917, 9094184, 9094635, 9095748, 9095991, 9096244, 9096311, 9096762, 9096763, 9097339, 9098721, 9100323, 9100993, 9101056, 26970548
Paracoccidioides_lutzii_Pb01	cellular protein metabolic process	22/494	206/5061	0.6315559756534921	0.9028742467826096	DNA	9092348, 9093834, 9093903, 9094633, 9094640, 9094741, 9096239, 9096373, 9096598, 9096978, 9096979, 9096981, 9097333, 9097344, 9097345, 9098247, 9098280, 9098605, 9099452, 9099457, 9100325, 9101070
Paracoccidioides_lutzii_Pb01	regulation of gene expression	14/494	127/5061	0.6483778676185972	0.9136786160693146	DNA	9092395, 9092706, 9092840, 9094146, 9097330, 9097634, 9098247, 9098295, 9098716, 9099151, 9099452, 9100327, 9100981, 9101064
Paracoccidioides_lutzii_Pb01	transport	39/494	372/5061	0.6496645096269771	0.9136786160693146	DNA	9092268, 9092269, 9092281, 9092376, 9092391, 9092729, 9092730, 9092750, 9092755, 9092838, 9092917, 9093846, 9094184, 9094635, 9094641, 9094884, 9094964, 9095052, 9095748, 9095991, 9096244, 9096311, 9096600, 9096762, 9096763, 9097339, 9097343, 9098114, 9098250, 9098721, 9099140, 9099159, 9099285, 9099302, 9100323, 9100970, 9100993, 9101056, 26970548
Paracoccidioides_lutzii_Pb01	establishment of localization	39/494	377/5061	0.6528829722170243	0.9136786160693146	DNA	9092268, 9092269, 9092281, 9092376, 9092391, 9092729, 9092730, 9092750, 9092755, 9092838, 9092917, 9093846, 9094184, 9094635, 9094641, 9094884, 9094964, 9095052, 9095748, 9095991, 9096244, 9096311, 9096600, 9096762, 9096763, 9097339, 9097343, 9098114, 9098250, 9098721, 9099140, 9099159, 9099285, 9099302, 9100323, 9100970, 9100993, 9101056, 26970548
Paracoccidioides_lutzii_Pb01	localization	41/494	395/5061	0.6588765316045153	0.9154916018083792	DNA	9092268, 9092269, 9092281, 9092376, 9092391, 9092729, 9092730, 9092750, 9092755, 9092838, 9092917, 9093846, 9094184, 9094635, 9094641, 9094884, 9094962, 9094964, 9095052, 9095748, 9095991, 9096244, 9096311, 9096600, 9096762, 9096763, 9097339, 9097343, 9097346, 9098114, 9098250, 9098721, 9099140, 9099159, 9099285, 9099302, 9100323, 9100970, 9100993, 9101056, 26970548
Paracoccidioides_lutzii_Pb01	small molecule metabolic process	42/494	407/5061	0.6637638389145193	0.9164652748688976	DNA	9092349, 9092379, 9092381, 9092389, 9092393, 9092400, 9092570, 9092606, 9092702, 9092753, 9092755, 9092839, 9092892, 9092899, 9092933, 9093846, 9094107, 9094185, 9094187, 9094775, 9095264, 9096031, 9096242, 9096245, 9096477, 9096486, 9096492, 9096600, 9098238, 9098241, 9098604, 9098711, 9099130, 9099139, 9099149, 9099807, 9100403, 9100615, 9100884, 9100990, 9100997, 9101063
Paracoccidioides_lutzii_Pb01	organonitrogen compound metabolic process	73/494	715/5061	0.6832109513792424	0.9265463587197945	DNA	9092277, 9092348, 9092349, 9092372, 9092376, 9092379, 9092381, 9092386, 9092389, 9092393, 9092570, 9092702, 9092755, 9092760, 9092839, 9092892, 9092899, 9092910, 9092914, 9093735, 9093834, 9093846, 9093903, 9094185, 9094187, 9094633, 9094640, 9094741, 9094775, 9094958, 9095050, 9095264, 9096031, 9096239, 9096245, 9096358, 9096373, 9096477, 9096486, 9096488, 9096492, 9096598, 9096600, 9096607, 9096770, 9096978, 9096979, 9096981, 9097266, 9097333, 9097344, 9097345, 9098225, 9098238, 9098247, 9098280, 9098282, 9098301, 9098605, 9098711, 9099147, 9099155, 9099452, 9099457, 9100325, 9100615, 9100826, 9100876, 9100884, 9100994, 9100997, 9101063, 9101070
Paracoccidioides_lutzii_Pb01	intracellular protein transport	10/494	91/5061	0.7200242909161738	0.9680072743838117	DNA	9092391, 9092750, 9092838, 9092917, 9094184, 9095748, 9096762, 9097339, 9098721, 26970548
Paracoccidioides_lutzii_Pb01	nucleic acid-templated transcription	10/494	93/5061	0.7235609929737583	0.9680072743838117	DNA	9092358, 9092924, 9094512, 9096764, 9098246, 9098258, 9098276, 9099305, 9099454, 9100416
Paracoccidioides_lutzii_Pb01	transcription, DNA-templated	10/494	93/5061	0.7235609929737583	0.9680072743838117	DNA	9092358, 9092924, 9094512, 9096764, 9098246, 9098258, 9098276, 9099305, 9099454, 9100416
Paracoccidioides_lutzii_Pb01	mRNA metabolic process	11/494	101/5061	0.7335967449767029	0.9683477033692478	DNA	9092395, 9092775, 9094186, 9095195, 9096488, 9097341, 9098295, 9099135, 9099150, 9099455, 9100411
Paracoccidioides_lutzii_Pb01	cell cycle	4/494	35/5061	0.771824885832535	0.988690055556954	DNA	9094190, 9096240, 9098273, 9099453
Paracoccidioides_lutzii_Pb01	tRNA modification	4/494	35/5061	0.771824885832535	0.988690055556954	DNA	9092712, 9096024, 9097650, 9099549
Paracoccidioides_lutzii_Pb01	protein modification by small protein conjugation	4/494	37/5061	0.7794637928084985	0.988690055556954	DNA	9094633, 9094640, 9096979, 9099452
Paracoccidioides_lutzii_Pb01	small molecule biosynthetic process	16/494	153/5061	0.7814492603249081	0.988690055556954	DNA	9092349, 9092389, 9092393, 9092570, 9092753, 9092892, 9092899, 9092933, 9094185, 9096031, 9096242, 9096245, 9096492, 9098238, 9099807, 9101063
Paracoccidioides_lutzii_Pb01	DNA replication	4/494	38/5061	0.7839613066789989	0.988690055556954	DNA	9094639, 9094748, 9099141, 9099152
Paracoccidioides_lutzii_Pb01	protein modification by small protein conjugation or removal	4/494	38/5061	0.7839613066789989	0.988690055556954	DNA	9094633, 9094640, 9096979, 9099452
Paracoccidioides_lutzii_Pb01	cellular localization	17/494	163/5061	0.7879104357942099	0.9905159764270068	DNA	9092391, 9092729, 9092730, 9092750, 9092838, 9092917, 9094184, 9095748, 9095991, 9096311, 9096762, 9096763, 9097339, 9097346, 9098721, 9100970, 26970548
Paracoccidioides_lutzii_Pb01	organic substance transport	24/494	235/5061	0.8216166900391819	0.9966127832227911	DNA	9092268, 9092376, 9092391, 9092750, 9092838, 9092917, 9094184, 9094635, 9094964, 9095052, 9095748, 9095991, 9096244, 9096311, 9096762, 9096763, 9097339, 9098721, 9099285, 9099302, 9100323, 9100993, 9101056, 26970548
Paracoccidioides_lutzii_Pb01	alpha-amino acid biosynthetic process	6/494	58/5061	0.8236150427799954	0.9966127832227911	DNA	9092389, 9092393, 9092899, 9096245, 9098238, 9101063
Paracoccidioides_lutzii_Pb01	carboxylic acid metabolic process	24/494	239/5061	0.823949320527916	0.9966127832227911	DNA	9092379, 9092381, 9092389, 9092393, 9092400, 9092570, 9092753, 9092839, 9092892, 9092899, 9092933, 9094185, 9094187, 9095264, 9096031, 9096245, 9096477, 9096492, 9098238, 9098241, 9098711, 9100884, 9100997, 9101063
Paracoccidioides_lutzii_Pb01	organic acid metabolic process	25/494	246/5061	0.8254772547905946	0.9966127832227911	DNA	9092379, 9092381, 9092389, 9092393, 9092400, 9092570, 9092753, 9092839, 9092892, 9092899, 9092933, 9094185, 9094187, 9094775, 9095264, 9096031, 9096245, 9096477, 9096492, 9098238, 9098241, 9098711, 9100884, 9100997, 9101063
Paracoccidioides_lutzii_Pb01	sulfur compound metabolic process	6/494	60/5061	0.8288562456562365	0.9971075071328114	DNA	9092379, 9092381, 9092570, 9092899, 9098720, 9100997
Paracoccidioides_lutzii_Pb01	cellular component organization	27/494	268/5061	0.8325811844519329	0.9971075071328114	DNA	9092277, 9092361, 9092532, 9092589, 9094184, 9094206, 9094248, 9094249, 9094265, 9095876, 9096482, 9097647, 9098225, 9098277, 9098301, 9098604, 9098712, 9098716, 9098720, 9098723, 9099456, 9099553, 9100404, 9100413, 9100990, 9101061, 26971210
Paracoccidioides_lutzii_Pb01	transmembrane transport	7/494	66/5061	0.8334408708610115	0.9971075071328114	DNA	9092268, 9092755, 9093846, 9095052, 9096600, 9097343, 9099285
Paracoccidioides_lutzii_Pb01	regulation of transcription, DNA-templated	8/494	80/5061	0.850363550240522	0.9992402548820377	DNA	9094146, 9097634, 9098295, 9098716, 9099151, 9100327, 9100981, 9101064
Paracoccidioides_lutzii_Pb01	regulation of RNA biosynthetic process	8/494	80/5061	0.850363550240522	0.9992402548820377	DNA	9094146, 9097634, 9098295, 9098716, 9099151, 9100327, 9100981, 9101064
Paracoccidioides_lutzii_Pb01	regulation of nucleic acid-templated transcription	8/494	80/5061	0.850363550240522	0.9992402548820377	DNA	9094146, 9097634, 9098295, 9098716, 9099151, 9100327, 9100981, 9101064
Paracoccidioides_lutzii_Pb01	amide biosynthetic process	14/494	138/5061	0.8840356469157755	0.9995720880376955	DNA	9092348, 9092570, 9093834, 9093903, 9096373, 9097333, 9097344, 9097345, 9098247, 9098280, 9098605, 9100826, 9100997, 9101070
Paracoccidioides_lutzii_Pb01	regulation of macromolecule metabolic process	14/494	140/5061	0.885189670937633	0.9995720880376955	DNA	9092395, 9092706, 9092840, 9094146, 9097330, 9097634, 9098247, 9098295, 9098716, 9099151, 9099452, 9100327, 9100981, 9101064
Paracoccidioides_lutzii_Pb01	lipid metabolic process	15/494	152/5061	0.8901999690998181	1.0	DNA	9092400, 9092570, 9092753, 9092933, 9094740, 9094779, 9095747, 9096978, 9097638, 9098241, 9098282, 9098726, 9099298, 9099807, 9101080
Paracoccidioides_lutzii_Pb01	cellular amide metabolic process	16/494	160/5061	0.8922563693886234	1.0	DNA	9092348, 9092381, 9092570, 9093834, 9093903, 9096373, 9096486, 9097333, 9097344, 9097345, 9098247, 9098280, 9098605, 9100826, 9100997, 9101070
Paracoccidioides_lutzii_Pb01	oxoacid metabolic process	24/494	243/5061	0.9119201175089192	1.0	DNA	9092379, 9092381, 9092389, 9092393, 9092400, 9092570, 9092753, 9092839, 9092892, 9092899, 9092933, 9094185, 9094187, 9095264, 9096031, 9096245, 9096477, 9096492, 9098238, 9098241, 9098711, 9100884, 9100997, 9101063
Paracoccidioides_lutzii_Pb01	cellular macromolecule biosynthetic process	26/494	262/5061	0.9148331656286072	1.0	DNA	9092348, 9092358, 9092924, 9093834, 9093903, 9094512, 9094639, 9094748, 9096373, 9096764, 9097333, 9097344, 9097345, 9098246, 9098247, 9098258, 9098276, 9098280, 9098605, 9099141, 9099152, 9099305, 9099452, 9099454, 9100416, 9101070
Paracoccidioides_lutzii_Pb01	alpha-amino acid metabolic process	10/494	102/5061	1.0	1.0	DNA	9092379, 9092381, 9092389, 9092393, 9092899, 9096245, 9096492, 9098238, 9098711, 9101063
Paracoccidioides_lutzii_Pb01	cellular component organization or biogenesis	29/494	296/5061	1.0	1.0	DNA	9092277, 9092361, 9092532, 9092589, 9094184, 9094206, 9094248, 9094249, 9094265, 9095876, 9095991, 9096482, 9096493, 9097647, 9098225, 9098277, 9098301, 9098604, 9098712, 9098716, 9098720, 9098723, 9099456, 9099553, 9100404, 9100413, 9100990, 9101061, 26971210
Paracoccidioides_lutzii_Pb01	cellular amino acid metabolic process	17/494	174/5061	1.0	1.0	DNA	9092379, 9092381, 9092389, 9092393, 9092892, 9092899, 9094185, 9094187, 9095264, 9096031, 9096245, 9096477, 9096492, 9098238, 9098711, 9100884, 9101063
Paracoccidioides_lutzii_Pb01	peptide biosynthetic process	12/494	122/5061	1.0	1.0	DNA	9092348, 9093834, 9093903, 9096373, 9097333, 9097344, 9097345, 9098247, 9098280, 9098605, 9100826, 9101070
Paracoccidioides_lutzii_Pb01	nucleosome	16/494	22/5061	2.317760751312484e-12	4.589166287598718e-10	DNA	9092377, 9092378, 9092561, 9092564, 9092714, 9092744, 9092836, 9094195, 9094204, 9094939, 9095117, 9095741, 9096472, 9097329, 9098245, 9101073
Paracoccidioides_lutzii_Pb01	DNA packaging complex	16/494	24/5061	1.8957506341642863e-11	2.502390837096858e-09	DNA	9092377, 9092378, 9092561, 9092564, 9092714, 9092744, 9092836, 9094195, 9094204, 9094939, 9095117, 9095741, 9096472, 9097329, 9098245, 9101073
Paracoccidioides_lutzii_Pb01	protein-DNA complex	16/494	32/5061	7.3504524498146106e-09	5.821558340253172e-07	DNA	9092377, 9092378, 9092561, 9092564, 9092714, 9092744, 9092836, 9094195, 9094204, 9094939, 9095117, 9095741, 9096472, 9097329, 9098245, 9101073
Paracoccidioides_lutzii_Pb01	intracellular organelle	108/494	900/5061	0.0155604424765117	0.2684173286077304	DNA	9092277, 9092341, 9092375, 9092376, 9092377, 9092378, 9092384, 9092390, 9092400, 9092561, 9092564, 9092604, 9092606, 9092714, 9092734, 9092744, 9092759, 9092766, 9092836, 9092838, 9092897, 9092924, 9093735, 9093834, 9093903, 9094146, 9094186, 9094190, 9094195, 9094204, 9094512, 9094633, 9094635, 9094636, 9094640, 9094745, 9094748, 9094939, 9094962, 9095117, 9095741, 9095745, 9095833, 9095838, 9095876, 9095991, 9096027, 9096029, 9096238, 9096240, 9096244, 9096373, 9096472, 9096482, 9096487, 9096491, 9096493, 9096763, 9096773, 9096780, 9097329, 9097333, 9097341, 9097344, 9097346, 9097647, 9097648, 9098245, 9098246, 9098258, 9098269, 9098273, 9098276, 9098277, 9098278, 9098295, 9098605, 9098607, 9098608, 9098707, 9098715, 9098716, 9098721, 9098723, 9098724, 9099134, 9099138, 9099159, 9099453, 9099454, 9099456, 9099553, 9100323, 9100329, 9100404, 9100411, 9100414, 9100415, 9100866, 9100876, 9100993, 9100997, 9101061, 9101066, 9101067, 9101070, 9101073, 26971210
Paracoccidioides_lutzii_Pb01	organelle	108/494	901/5061	0.015628153264727	0.2684173286077304	DNA	9092277, 9092341, 9092375, 9092376, 9092377, 9092378, 9092384, 9092390, 9092400, 9092561, 9092564, 9092604, 9092606, 9092714, 9092734, 9092744, 9092759, 9092766, 9092836, 9092838, 9092897, 9092924, 9093735, 9093834, 9093903, 9094146, 9094186, 9094190, 9094195, 9094204, 9094512, 9094633, 9094635, 9094636, 9094640, 9094745, 9094748, 9094939, 9094962, 9095117, 9095741, 9095745, 9095833, 9095838, 9095876, 9095991, 9096027, 9096029, 9096238, 9096240, 9096244, 9096373, 9096472, 9096482, 9096487, 9096491, 9096493, 9096763, 9096773, 9096780, 9097329, 9097333, 9097341, 9097344, 9097346, 9097647, 9097648, 9098245, 9098246, 9098258, 9098269, 9098273, 9098276, 9098277, 9098278, 9098295, 9098605, 9098607, 9098608, 9098707, 9098715, 9098716, 9098721, 9098723, 9098724, 9099134, 9099138, 9099159, 9099453, 9099454, 9099456, 9099553, 9100323, 9100329, 9100404, 9100411, 9100414, 9100415, 9100866, 9100876, 9100993, 9100997, 9101061, 9101066, 9101067, 9101070, 9101073, 26971210
Paracoccidioides_lutzii_Pb01	proton-transporting two-sector ATPase complex, proton-transporting domain	4/494	12/5061	0.0234967291973188	0.28196075036782564	DNA	9092755, 9093846, 9095837, 9096600
Paracoccidioides_lutzii_Pb01	transferase complex, transferring phosphorus-containing groups	9/494	44/5061	0.0345041723137178	0.3595697956903224	DNA	9094639, 9098112, 9098246, 9098266, 9098604, 9099141, 9099454, 9100990, 9101064
Paracoccidioides_lutzii_Pb01	intracellular membrane-bounded organelle	82/494	681/5061	0.0370536901408339	0.37059032545548154	DNA	9092277, 9092341, 9092376, 9092377, 9092378, 9092384, 9092390, 9092400, 9092561, 9092564, 9092604, 9092606, 9092714, 9092734, 9092744, 9092759, 9092836, 9092838, 9092897, 9092924, 9093735, 9093834, 9094146, 9094186, 9094190, 9094195, 9094204, 9094512, 9094633, 9094635, 9094640, 9094745, 9094748, 9094939, 9094962, 9095117, 9095741, 9095745, 9095833, 9095876, 9096027, 9096240, 9096244, 9096472, 9096487, 9096763, 9097329, 9097341, 9097647, 9098245, 9098246, 9098258, 9098269, 9098273, 9098276, 9098277, 9098278, 9098295, 9098607, 9098608, 9098716, 9098721, 9098723, 9099134, 9099138, 9099159, 9099453, 9099454, 9099456, 9099553, 9100323, 9100329, 9100404, 9100411, 9100866, 9100876, 9100993, 9100997, 9101066, 9101067, 9101073, 26971210
Paracoccidioides_lutzii_Pb01	membrane-bounded organelle	82/494	683/5061	0.0374333662076244	0.37059032545548154	DNA	9092277, 9092341, 9092376, 9092377, 9092378, 9092384, 9092390, 9092400, 9092561, 9092564, 9092604, 9092606, 9092714, 9092734, 9092744, 9092759, 9092836, 9092838, 9092897, 9092924, 9093735, 9093834, 9094146, 9094186, 9094190, 9094195, 9094204, 9094512, 9094633, 9094635, 9094640, 9094745, 9094748, 9094939, 9094962, 9095117, 9095741, 9095745, 9095833, 9095876, 9096027, 9096240, 9096244, 9096472, 9096487, 9096763, 9097329, 9097341, 9097647, 9098245, 9098246, 9098258, 9098269, 9098273, 9098276, 9098277, 9098278, 9098295, 9098607, 9098608, 9098716, 9098721, 9098723, 9099134, 9099138, 9099159, 9099453, 9099454, 9099456, 9099553, 9100323, 9100329, 9100404, 9100411, 9100866, 9100876, 9100993, 9100997, 9101066, 9101067, 9101073, 26971210
Paracoccidioides_lutzii_Pb01	small nuclear ribonucleoprotein complex	4/494	14/5061	0.0406420284137872	0.38649136034472475	DNA	9094265, 9099135, 9099150, 9099455
Paracoccidioides_lutzii_Pb01	nucleus	62/494	501/5061	0.0469466885200179	0.4225201966801611	DNA	9092376, 9092377, 9092378, 9092384, 9092561, 9092564, 9092604, 9092606, 9092714, 9092734, 9092744, 9092759, 9092836, 9092924, 9093735, 9094146, 9094186, 9094190, 9094195, 9094204, 9094512, 9094635, 9094640, 9094745, 9094748, 9094939, 9095117, 9095741, 9095745, 9095833, 9096027, 9096240, 9096244, 9096472, 9096487, 9097329, 9097341, 9098245, 9098246, 9098258, 9098269, 9098273, 9098276, 9098277, 9098278, 9098295, 9098607, 9098608, 9098716, 9098723, 9099138, 9099453, 9099454, 9099456, 9099553, 9100329, 9100404, 9100411, 9100866, 9101067, 9101073, 26971210
Paracoccidioides_lutzii_Pb01	Sm-like protein family complex	4/494	15/5061	0.0512810724371654	0.43207031244930844	DNA	9094265, 9099135, 9099150, 9099455
Paracoccidioides_lutzii_Pb01	RNA polymerase II transcription regulator complex	5/494	23/5061	0.0667789741742931	0.4904932829869117	DNA	9092515, 9097264, 9098112, 9098233, 9100981
Paracoccidioides_lutzii_Pb01	nucleolus	12/494	74/5061	0.0726834399404741	0.4913847464848627	DNA	9092375, 9094636, 9095838, 9095991, 9096029, 9096482, 9096493, 9096780, 9097648, 9098707, 9100415, 9101061
Paracoccidioides_lutzii_Pb01	extracellular region	5/494	24/5061	0.0778901495900481	0.4913847464848627	DNA	9092277, 9092386, 9092910, 9095050, 9097638
Paracoccidioides_lutzii_Pb01	transferase complex	15/494	98/5061	0.0822976874454992	0.4913847464848627	DNA	9092381, 9094639, 9097264, 9098112, 9098246, 9098266, 9098604, 9098709, 9098720, 9099141, 9099299, 9099454, 9100404, 9100990, 9101064
Paracoccidioides_lutzii_Pb01	protein-containing complex	90/494	788/5061	0.089592083766166	0.4913847464848627	DNA	9092341, 9092348, 9092375, 9092377, 9092378, 9092381, 9092395, 9092515, 9092532, 9092561, 9092564, 9092589, 9092714, 9092744, 9092750, 9092755, 9092760, 9092765, 9092766, 9092823, 9092836, 9092840, 9092917, 9092928, 9093735, 9093787, 9093814, 9093835, 9093846, 9093903, 9094190, 9094195, 9094204, 9094265, 9094639, 9094939, 9095117, 9095200, 9095741, 9095837, 9095838, 9095871, 9096029, 9096240, 9096311, 9096365, 9096373, 9096472, 9096600, 9096762, 9096791, 9097264, 9097329, 9097333, 9097345, 9097650, 9098112, 9098233, 9098235, 9098245, 9098246, 9098266, 9098280, 9098295, 9098604, 9098605, 9098709, 9098712, 9098720, 9098724, 9099135, 9099141, 9099147, 9099150, 9099159, 9099299, 9099452, 9099454, 9099455, 9099456, 9100404, 9100415, 9100866, 9100981, 9100990, 9100997, 9101064, 9101070, 9101071, 9101073
Paracoccidioides_lutzii_Pb01	endosome membrane	4/494	18/5061	0.0912596878016665	0.4913847464848627	DNA	9092391, 9092812, 9092917, 9100970
Paracoccidioides_lutzii_Pb01	catalytic complex	24/494	185/5061	0.1308059460217166	0.5630342893978236	DNA	9092381, 9092823, 9092840, 9093787, 9093814, 9094190, 9094639, 9095871, 9096240, 9096365, 9097264, 9098112, 9098246, 9098266, 9098604, 9098709, 9098720, 9099141, 9099299, 9099454, 9100404, 9100990, 9100997, 9101064
Paracoccidioides_lutzii_Pb01	microbody	4/494	21/5061	0.1421449935637893	0.5766570097375109	DNA	9092400, 9094633, 9095876, 9097647
Paracoccidioides_lutzii_Pb01	non-membrane-bounded organelle	30/494	247/5061	0.1880558539001076	0.6311026961393442	DNA	9092341, 9092375, 9092766, 9093834, 9093903, 9094636, 9095838, 9095991, 9096029, 9096238, 9096373, 9096482, 9096491, 9096493, 9096773, 9096780, 9097333, 9097344, 9097346, 9097648, 9098277, 9098295, 9098605, 9098707, 9098715, 9098724, 9100414, 9100415, 9101061, 9101070
Paracoccidioides_lutzii_Pb01	intracellular non-membrane-bounded organelle	30/494	247/5061	0.1880558539001076	0.6311026961393442	DNA	9092341, 9092375, 9092766, 9093834, 9093903, 9094636, 9095838, 9095991, 9096029, 9096238, 9096373, 9096482, 9096491, 9096493, 9096773, 9096780, 9097333, 9097344, 9097346, 9097648, 9098277, 9098295, 9098605, 9098707, 9098715, 9098724, 9100414, 9100415, 9101061, 9101070
Paracoccidioides_lutzii_Pb01	transcription regulator complex	5/494	29/5061	0.1971543132282562	0.6420680637016671	DNA	9092515, 9097264, 9098112, 9098233, 9100981
Paracoccidioides_lutzii_Pb01	organelle membrane	38/494	324/5061	0.2093299043496019	0.6425941249801732	DNA	9092361, 9092383, 9092391, 9092729, 9092812, 9092917, 9092927, 9094184, 9094243, 9094633, 9094634, 9094738, 9095876, 9096028, 9096070, 9096239, 9096604, 9096607, 9096721, 9096763, 9096978, 9096981, 9097263, 9097337, 9097339, 9097343, 9097644, 9097647, 9098247, 9098350, 9099457, 9100419, 9100420, 9100970, 9101056, 9101072, 9101080, 26970548
Paracoccidioides_lutzii_Pb01	cytoplasmic vesicle membrane	4/494	25/5061	0.2991460302279793	0.7136254697004808	DNA	9092391, 9092812, 9092917, 9100970
Paracoccidioides_lutzii_Pb01	vesicle membrane	4/494	25/5061	0.2991460302279793	0.7136254697004808	DNA	9092391, 9092812, 9092917, 9100970
Paracoccidioides_lutzii_Pb01	bounding membrane of organelle	13/494	104/5061	0.3175487249926304	0.7299274965748203	DNA	9092391, 9092729, 9092812, 9092917, 9094184, 9094633, 9095876, 9096763, 9097337, 9097647, 9100420, 9100970, 26970548
Paracoccidioides_lutzii_Pb01	Golgi apparatus	4/494	27/5061	0.3290270060680948	0.7301672480507417	DNA	9099159, 9100323, 9100876, 9100993
Paracoccidioides_lutzii_Pb01	endoplasmic reticulum membrane	14/494	112/5061	0.3319059806535067	0.7301672480507417	DNA	9092361, 9092927, 9094243, 9096070, 9096239, 9096604, 9096607, 9096763, 9096978, 9096981, 9097263, 9097339, 9099457, 9101080
Paracoccidioides_lutzii_Pb01	organelle lumen	5/494	34/5061	0.3750587241731896	0.749683954422887	DNA	9096607, 9098247, 9098267, 9098350, 9099152
Paracoccidioides_lutzii_Pb01	intracellular organelle lumen	5/494	34/5061	0.3750587241731896	0.749683954422887	DNA	9096607, 9098247, 9098267, 9098350, 9099152
Paracoccidioides_lutzii_Pb01	membrane-enclosed lumen	5/494	34/5061	0.3750587241731896	0.749683954422887	DNA	9096607, 9098247, 9098267, 9098350, 9099152
Paracoccidioides_lutzii_Pb01	cellular_component	308/494	3071/5061	0.4381642908038222	0.7959314640289614	DNA	9092268, 9092269, 9092277, 9092281, 9092335, 9092341, 9092348, 9092360, 9092361, 9092375, 9092376, 9092377, 9092378, 9092381, 9092383, 9092384, 9092385, 9092386, 9092390, 9092391, 9092395, 9092400, 9092515, 9092532, 9092561, 9092562, 9092564, 9092567, 9092589, 9092593, 9092604, 9092606, 9092712, 9092714, 9092728, 9092729, 9092734, 9092744, 9092750, 9092753, 9092755, 9092759, 9092760, 9092765, 9092766, 9092767, 9092812, 9092823, 9092824, 9092835, 9092836, 9092838, 9092839, 9092840, 9092847, 9092856, 9092897, 9092901, 9092910, 9092912, 9092914, 9092917, 9092921, 9092924, 9092927, 9092928, 9092931, 9092937, 9093683, 9093710, 9093735, 9093787, 9093812, 9093814, 9093834, 9093835, 9093846, 9093903, 9094097, 9094098, 9094102, 9094112, 9094146, 9094163, 9094184, 9094185, 9094186, 9094189, 9094190, 9094192, 9094195, 9094196, 9094197, 9094204, 9094220, 9094243, 9094249, 9094265, 9094267, 9094450, 9094512, 9094633, 9094634, 9094635, 9094636, 9094639, 9094640, 9094738, 9094740, 9094741, 9094745, 9094748, 9094776, 9094939, 9094955, 9094962, 9094964, 9094965, 9094966, 9095050, 9095051, 9095052, 9095117, 9095200, 9095741, 9095745, 9095833, 9095837, 9095838, 9095839, 9095842, 9095847, 9095871, 9095872, 9095876, 9095991, 9096025, 9096027, 9096028, 9096029, 9096069, 9096070, 9096230, 9096238, 9096239, 9096240, 9096241, 9096244, 9096311, 9096341, 9096365, 9096373, 9096472, 9096482, 9096487, 9096491, 9096492, 9096493, 9096598, 9096600, 9096602, 9096604, 9096607, 9096608, 9096611, 9096721, 9096762, 9096763, 9096769, 9096772, 9096773, 9096778, 9096780, 9096790, 9096791, 9096978, 9096981, 9097263, 9097264, 9097329, 9097333, 9097335, 9097337, 9097339, 9097341, 9097343, 9097344, 9097345, 9097346, 9097356, 9097638, 9097644, 9097646, 9097647, 9097648, 9097650, 9098112, 9098114, 9098225, 9098232, 9098233, 9098235, 9098245, 9098246, 9098247, 9098252, 9098253, 9098258, 9098260, 9098266, 9098267, 9098269, 9098270, 9098273, 9098274, 9098276, 9098277, 9098278, 9098280, 9098282, 9098294, 9098295, 9098296, 9098301, 9098302, 9098350, 9098604, 9098605, 9098607, 9098608, 9098609, 9098707, 9098709, 9098712, 9098715, 9098716, 9098717, 9098720, 9098721, 9098722, 9098723, 9098724, 9098725, 9098726, 9099129, 9099134, 9099135, 9099138, 9099140, 9099141, 9099147, 9099150, 9099152, 9099156, 9099159, 9099285, 9099299, 9099302, 9099304, 9099306, 9099452, 9099453, 9099454, 9099455, 9099456, 9099457, 9099553, 9099554, 9100323, 9100329, 9100404, 9100411, 9100414, 9100415, 9100418, 9100419, 9100420, 9100866, 9100876, 9100879, 9100970, 9100977, 9100979, 9100981, 9100984, 9100990, 9100993, 9100997, 9101056, 9101057, 9101061, 9101062, 9101063, 9101064, 9101066, 9101067, 9101070, 9101071, 9101072, 9101073, 9101079, 9101080, 26970487, 26970548, 26970551, 26970552, 26970899, 26971210
Paracoccidioides_lutzii_Pb01	cellular anatomical entity	264/494	2626/5061	0.4773652248154251	0.8327604802947505	DNA	9092268, 9092269, 9092277, 9092281, 9092335, 9092341, 9092360, 9092361, 9092375, 9092376, 9092377, 9092378, 9092383, 9092384, 9092385, 9092386, 9092390, 9092391, 9092400, 9092532, 9092561, 9092562, 9092564, 9092567, 9092593, 9092604, 9092606, 9092712, 9092714, 9092728, 9092729, 9092734, 9092744, 9092753, 9092759, 9092765, 9092766, 9092767, 9092812, 9092824, 9092835, 9092836, 9092838, 9092839, 9092847, 9092856, 9092897, 9092901, 9092910, 9092912, 9092914, 9092917, 9092921, 9092924, 9092927, 9092931, 9092937, 9093683, 9093710, 9093735, 9093812, 9093834, 9093835, 9093903, 9094097, 9094098, 9094102, 9094112, 9094146, 9094163, 9094184, 9094185, 9094186, 9094189, 9094190, 9094192, 9094195, 9094196, 9094197, 9094204, 9094220, 9094243, 9094249, 9094267, 9094450, 9094512, 9094633, 9094634, 9094635, 9094636, 9094640, 9094738, 9094740, 9094741, 9094745, 9094748, 9094776, 9094939, 9094955, 9094962, 9094964, 9094965, 9094966, 9095050, 9095051, 9095052, 9095117, 9095741, 9095745, 9095833, 9095838, 9095839, 9095842, 9095847, 9095872, 9095876, 9095991, 9096025, 9096027, 9096028, 9096029, 9096069, 9096070, 9096230, 9096238, 9096239, 9096240, 9096241, 9096244, 9096341, 9096373, 9096472, 9096482, 9096487, 9096491, 9096492, 9096493, 9096598, 9096602, 9096604, 9096607, 9096608, 9096611, 9096721, 9096763, 9096769, 9096772, 9096773, 9096778, 9096780, 9096790, 9096978, 9096981, 9097263, 9097329, 9097333, 9097335, 9097337, 9097339, 9097341, 9097343, 9097344, 9097346, 9097356, 9097638, 9097644, 9097646, 9097647, 9097648, 9098114, 9098225, 9098232, 9098245, 9098246, 9098247, 9098252, 9098253, 9098258, 9098260, 9098267, 9098269, 9098270, 9098273, 9098274, 9098276, 9098277, 9098278, 9098282, 9098294, 9098295, 9098296, 9098301, 9098302, 9098350, 9098605, 9098607, 9098608, 9098609, 9098707, 9098715, 9098716, 9098717, 9098721, 9098722, 9098723, 9098724, 9098725, 9098726, 9099129, 9099134, 9099138, 9099140, 9099150, 9099152, 9099156, 9099159, 9099285, 9099302, 9099304, 9099306, 9099452, 9099453, 9099454, 9099456, 9099457, 9099553, 9099554, 9100323, 9100329, 9100404, 9100411, 9100414, 9100415, 9100418, 9100419, 9100420, 9100866, 9100876, 9100879, 9100970, 9100977, 9100979, 9100984, 9100993, 9100997, 9101056, 9101057, 9101061, 9101062, 9101063, 9101064, 9101066, 9101067, 9101070, 9101072, 9101073, 9101079, 9101080, 26970487, 26970548, 26970551, 26970552, 26970899, 26971210
Paracoccidioides_lutzii_Pb01	intracellular protein-containing complex	12/494	104/5061	0.5044076865479377	0.8499908101548529	DNA	9094639, 9095871, 9097264, 9097650, 9098246, 9098266, 9098720, 9099141, 9099159, 9099454, 9100404, 9101071
Paracoccidioides_lutzii_Pb01	Golgi membrane	4/494	33/5061	0.5579107148341202	0.852166861723265	DNA	9092729, 9094184, 9096763, 9097337
Paracoccidioides_lutzii_Pb01	supramolecular complex	5/494	44/5061	0.613748744190652	0.8968431833929822	DNA	9093835, 9094197, 9097346, 9098295, 9098715
Paracoccidioides_lutzii_Pb01	mitochondrial inner membrane	12/494	111/5061	0.6300905940452015	0.9028742467826096	DNA	9092383, 9094634, 9094738, 9096028, 9096721, 9097343, 9097644, 9098247, 9098350, 9100419, 9101056, 9101072
Paracoccidioides_lutzii_Pb01	ribosome	11/494	103/5061	0.7365094076131762	0.9689625429063714	DNA	9092341, 9092766, 9093834, 9093903, 9096373, 9097333, 9097344, 9098605, 9098724, 9100414, 9101070
Paracoccidioides_lutzii_Pb01	organelle inner membrane	12/494	113/5061	0.7477641993961064	0.974061259739665	DNA	9092383, 9094634, 9094738, 9096028, 9096721, 9097343, 9097644, 9098247, 9098350, 9100419, 9101056, 9101072
Paracoccidioides_lutzii_Pb01	membrane	147/494	1488/5061	0.8760927810938607	0.9995720880376955	DNA	9092268, 9092269, 9092281, 9092335, 9092360, 9092361, 9092383, 9092385, 9092391, 9092562, 9092567, 9092593, 9092728, 9092729, 9092753, 9092765, 9092767, 9092812, 9092824, 9092835, 9092838, 9092856, 9092897, 9092901, 9092912, 9092914, 9092917, 9092921, 9092927, 9092931, 9092937, 9093683, 9093710, 9093812, 9094097, 9094098, 9094102, 9094112, 9094163, 9094184, 9094189, 9094192, 9094196, 9094220, 9094243, 9094249, 9094267, 9094450, 9094633, 9094634, 9094738, 9094740, 9094741, 9094776, 9094955, 9094962, 9094964, 9094965, 9094966, 9095051, 9095052, 9095839, 9095847, 9095872, 9095876, 9096025, 9096028, 9096069, 9096070, 9096230, 9096239, 9096241, 9096341, 9096598, 9096602, 9096604, 9096607, 9096608, 9096611, 9096721, 9096763, 9096769, 9096778, 9096790, 9096978, 9096981, 9097263, 9097335, 9097337, 9097339, 9097343, 9097356, 9097644, 9097646, 9097647, 9098114, 9098225, 9098232, 9098247, 9098252, 9098253, 9098260, 9098270, 9098274, 9098282, 9098296, 9098301, 9098302, 9098350, 9098609, 9098717, 9098721, 9098722, 9098725, 9098726, 9099129, 9099140, 9099156, 9099285, 9099302, 9099304, 9099306, 9099457, 9100323, 9100418, 9100419, 9100420, 9100876, 9100879, 9100970, 9100977, 9100979, 9100984, 9101056, 9101057, 9101062, 9101063, 9101064, 9101066, 9101072, 9101079, 9101080, 26970487, 26970548, 26970551, 26970552, 26970899
Paracoccidioides_lutzii_Pb01	mitochondrial membrane	13/494	127/5061	0.8792110445116434	0.9995720880376955	DNA	9092383, 9094634, 9094738, 9096028, 9096721, 9097343, 9097644, 9098247, 9098350, 9100419, 9101056, 9101072, 26970548
Paracoccidioides_lutzii_Pb01	mitochondrial protein-containing complex	4/494	40/5061	1.0	1.0	DNA	9092755, 9096600, 9098235, 9099141
Paracoccidioides_lutzii_Pb01	plasma membrane	5/494	51/5061	1.0	1.0	DNA	9092914, 9092921, 9093812, 9098225, 9098301
Paracoccidioides_lutzii_Pb01	structural constituent of chromatin	15/494	19/5061	1.5299318548175798e-12	4.589166287598718e-10	DNA	9092377, 9092378, 9092561, 9092564, 9092714, 9092744, 9092836, 9094195, 9094204, 9094939, 9095741, 9096472, 9097329, 9098245, 9101073
Paracoccidioides_lutzii_Pb01	protein heterodimerization activity	19/494	40/5061	8.443692944945635e-10	8.359256015496178e-08	DNA	9092377, 9092378, 9092561, 9092564, 9092714, 9092744, 9092836, 9094195, 9094204, 9094939, 9095117, 9095741, 9096027, 9096472, 9097264, 9097329, 9098233, 9098245, 9101073
Paracoccidioides_lutzii_Pb01	protein dimerization activity	20/494	58/5061	2.2748190727395005e-07	1.5013805880080702e-05	DNA	9092377, 9092378, 9092561, 9092564, 9092714, 9092744, 9092836, 9094195, 9094204, 9094939, 9095117, 9095741, 9096027, 9096472, 9097264, 9097329, 9097634, 9098233, 9098245, 9101073
Paracoccidioides_lutzii_Pb01	DNA binding	51/494	312/5061	0.0001602290765871	0.007050079369832401	DNA	9092358, 9092374, 9092377, 9092378, 9092532, 9092561, 9092564, 9092714, 9092734, 9092739, 9092744, 9092823, 9092836, 9092924, 9094146, 9094190, 9094195, 9094204, 9094512, 9094640, 9094745, 9094748, 9094775, 9094939, 9095117, 9095741, 9096240, 9096472, 9096487, 9096764, 9097329, 9097336, 9098245, 9098246, 9098258, 9098269, 9098276, 9098607, 9099141, 9099151, 9099152, 9099305, 9099453, 9099454, 9099808, 9100327, 9100329, 9100416, 9100981, 9101067, 9101073
Paracoccidioides_lutzii_Pb01	nucleic acid binding	91/494	702/5061	0.0031299779735062	0.11267920704622321	DNA	9092358, 9092373, 9092374, 9092375, 9092377, 9092378, 9092384, 9092395, 9092532, 9092561, 9092564, 9092597, 9092714, 9092734, 9092739, 9092744, 9092748, 9092756, 9092823, 9092836, 9092847, 9092924, 9093787, 9093814, 9093900, 9093918, 9094146, 9094186, 9094187, 9094190, 9094195, 9094204, 9094244, 9094265, 9094512, 9094636, 9094640, 9094738, 9094745, 9094748, 9094775, 9094939, 9095117, 9095741, 9095838, 9096027, 9096240, 9096472, 9096482, 9096487, 9096488, 9096764, 9097264, 9097329, 9097330, 9097333, 9097336, 9097341, 9097345, 9098245, 9098246, 9098258, 9098269, 9098276, 9098280, 9098287, 9098294, 9098607, 9099135, 9099138, 9099141, 9099150, 9099151, 9099152, 9099305, 9099453, 9099454, 9099456, 9099549, 9099550, 9099808, 9100327, 9100329, 9100416, 9100977, 9100981, 9101065, 9101067, 9101073, 26970800, 26971244
Paracoccidioides_lutzii_Pb01	protein binding	33/494	211/5061	0.0059894103169895	0.1824466527329109	DNA	9092377, 9092378, 9092391, 9092561, 9092564, 9092589, 9092714, 9092744, 9092836, 9092917, 9094195, 9094197, 9094204, 9094206, 9094939, 9095117, 9095200, 9095741, 9096027, 9096238, 9096472, 9096608, 9096773, 9097264, 9097329, 9097634, 9098233, 9098245, 9098281, 9099147, 9099553, 9100326, 9101073
Paracoccidioides_lutzii_Pb01	structural molecule activity	26/494	162/5061	0.0099564354476502	0.26284989581796525	DNA	9092348, 9092377, 9092378, 9092385, 9092561, 9092564, 9092714, 9092744, 9092836, 9093903, 9094195, 9094204, 9094939, 9095741, 9096373, 9096472, 9097329, 9097333, 9097344, 9097345, 9098245, 9098280, 9098605, 9098724, 9101070, 9101073
Paracoccidioides_lutzii_Pb01	ubiquitin-like protein binding	5/494	15/5061	0.0113846573494971	0.26519554767063835	DNA	9092391, 9092917, 9096608, 9098281, 9100326
Paracoccidioides_lutzii_Pb01	ubiquitin binding	5/494	15/5061	0.0113846573494971	0.26519554767063835	DNA	9092391, 9092917, 9096608, 9098281, 9100326
Paracoccidioides_lutzii_Pb01	peptidyl-prolyl cis-trans isomerase activity	5/494	17/5061	0.0199237810630754	0.28196075036782564	DNA	9092403, 9092849, 9095048, 9096363, 9098293
Paracoccidioides_lutzii_Pb01	cis-trans isomerase activity	5/494	17/5061	0.0199237810630754	0.28196075036782564	DNA	9092403, 9092849, 9095048, 9096363, 9098293
Paracoccidioides_lutzii_Pb01	exonuclease activity, active with either ribo- or deoxyribonucleic acids and producing 5'-phosphomonoesters	4/494	12/5061	0.0234967291973188	0.28196075036782564	DNA	9092395, 9094186, 9094221, 9098269
Paracoccidioides_lutzii_Pb01	exonuclease activity	6/494	24/5061	0.024556507594424	0.28601108845270307	DNA	9092395, 9093787, 9094186, 9094221, 9098269, 9098287
Paracoccidioides_lutzii_Pb01	nuclease activity	12/494	64/5061	0.0299728156717706	0.3297009723894766	DNA	9092395, 9093787, 9093814, 9094186, 9094190, 9094221, 9095195, 9096240, 9098269, 9098287, 26971183, 26971244
Paracoccidioides_lutzii_Pb01	hydrolase activity, acting on carbon-nitrogen (but not peptide) bonds, in linear amides	6/494	28/5061	0.0493574750963317	0.42772676091741046	DNA	9092840, 9096308, 9096975, 9098292, 9099133, 9099155
Paracoccidioides_lutzii_Pb01	ribonuclease activity	6/494	29/5061	0.0573201115129069	0.4728909199814819	DNA	9092395, 9093814, 9094186, 9095195, 26971183, 26971244
Paracoccidioides_lutzii_Pb01	ribonucleoprotein complex binding	4/494	16/5061	0.0632884754718739	0.4904932829869117	DNA	9094635, 9096762, 9098247, 9099452
Paracoccidioides_lutzii_Pb01	endoribonuclease activity	4/494	16/5061	0.0632884754718739	0.4904932829869117	DNA	9093814, 9095195, 26971183, 26971244
Paracoccidioides_lutzii_Pb01	heterocyclic compound binding	160/494	1462/5061	0.075584043003455	0.4913847464848627	DNA	9092349, 9092358, 9092373, 9092374, 9092375, 9092377, 9092378, 9092379, 9092384, 9092389, 9092393, 9092395, 9092514, 9092532, 9092543, 9092561, 9092564, 9092570, 9092589, 9092593, 9092597, 9092604, 9092606, 9092714, 9092734, 9092739, 9092744, 9092748, 9092756, 9092760, 9092765, 9092775, 9092823, 9092836, 9092839, 9092847, 9092899, 9092915, 9092924, 9092931, 9092937, 9093625, 9093754, 9093787, 9093807, 9093814, 9093815, 9093900, 9093918, 9094107, 9094146, 9094171, 9094185, 9094186, 9094187, 9094189, 9094190, 9094195, 9094204, 9094244, 9094247, 9094265, 9094512, 9094549, 9094636, 9094640, 9094738, 9094744, 9094745, 9094748, 9094775, 9094939, 9094965, 9095051, 9095117, 9095195, 9095200, 9095741, 9095827, 9095838, 9095842, 9095880, 9095883, 9096024, 9096027, 9096031, 9096238, 9096240, 9096472, 9096477, 9096478, 9096482, 9096487, 9096488, 9096490, 9096762, 9096764, 9096766, 9096778, 9096784, 9096791, 9097264, 9097329, 9097330, 9097333, 9097336, 9097341, 9097345, 9098223, 9098245, 9098246, 9098247, 9098258, 9098269, 9098276, 9098277, 9098280, 9098287, 9098289, 9098294, 9098348, 9098604, 9098607, 9098608, 9098723, 9098727, 9099127, 9099135, 9099136, 9099138, 9099141, 9099149, 9099150, 9099151, 9099152, 9099305, 9099453, 9099454, 9099456, 9099548, 9099549, 9099550, 9099808, 9100327, 9100329, 9100413, 9100416, 9100884, 9100977, 9100981, 9100984, 9100990, 9101055, 9101061, 9101065, 9101067, 9101073, 26970647, 26970800, 26971244
Paracoccidioides_lutzii_Pb01	organic cyclic compound binding	160/494	1463/5061	0.07572531881819	0.4913847464848627	DNA	9092349, 9092358, 9092373, 9092374, 9092375, 9092377, 9092378, 9092379, 9092384, 9092389, 9092393, 9092395, 9092514, 9092532, 9092543, 9092561, 9092564, 9092570, 9092589, 9092593, 9092597, 9092604, 9092606, 9092714, 9092734, 9092739, 9092744, 9092748, 9092756, 9092760, 9092765, 9092775, 9092823, 9092836, 9092839, 9092847, 9092899, 9092915, 9092924, 9092931, 9092937, 9093625, 9093754, 9093787, 9093807, 9093814, 9093815, 9093900, 9093918, 9094107, 9094146, 9094171, 9094185, 9094186, 9094187, 9094189, 9094190, 9094195, 9094204, 9094244, 9094247, 9094265, 9094512, 9094549, 9094636, 9094640, 9094738, 9094744, 9094745, 9094748, 9094775, 9094939, 9094965, 9095051, 9095117, 9095195, 9095200, 9095741, 9095827, 9095838, 9095842, 9095880, 9095883, 9096024, 9096027, 9096031, 9096238, 9096240, 9096472, 9096477, 9096478, 9096482, 9096487, 9096488, 9096490, 9096762, 9096764, 9096766, 9096778, 9096784, 9096791, 9097264, 9097329, 9097330, 9097333, 9097336, 9097341, 9097345, 9098223, 9098245, 9098246, 9098247, 9098258, 9098269, 9098276, 9098277, 9098280, 9098287, 9098289, 9098294, 9098348, 9098604, 9098607, 9098608, 9098723, 9098727, 9099127, 9099135, 9099136, 9099138, 9099141, 9099149, 9099150, 9099151, 9099152, 9099305, 9099453, 9099454, 9099456, 9099548, 9099549, 9099550, 9099808, 9100327, 9100329, 9100413, 9100416, 9100884, 9100977, 9100981, 9100984, 9100990, 9101055, 9101061, 9101065, 9101067, 9101073, 26970647, 26970800, 26971244
Paracoccidioides_lutzii_Pb01	hexosyltransferase activity	8/494	45/5061	0.0763814398816892	0.4913847464848627	DNA	9092361, 9092914, 9096239, 9096598, 9096604, 9098225, 9098301, 9099457
Paracoccidioides_lutzii_Pb01	phosphatidylinositol binding	5/494	24/5061	0.0778901495900481	0.4913847464848627	DNA	9092391, 9092913, 9092917, 9097337, 9100970
Paracoccidioides_lutzii_Pb01	glycosyltransferase activity	15/494	99/5061	0.0842772337784431	0.4913847464848627	DNA	9092275, 9092361, 9092603, 9092712, 9092914, 9095846, 9096239, 9096598, 9096604, 9097645, 9098225, 9098301, 9098725, 9099457, 9100615
Paracoccidioides_lutzii_Pb01	hydrolase activity, acting on carbon-nitrogen (but not peptide) bonds	9/494	52/5061	0.0931141009450139	0.4916424529896734	DNA	9092349, 9092840, 9096031, 9096308, 9096486, 9096975, 9098292, 9099133, 9099155
Paracoccidioides_lutzii_Pb01	isomerase activity	11/494	69/5061	0.098173708474875	0.5048933578707857	DNA	9092403, 9092849, 9095048, 9095589, 9096245, 9096363, 9098238, 9098241, 9098290, 9098293, 9101080
Paracoccidioides_lutzii_Pb01	cation transmembrane transporter activity	13/494	87/5061	0.1017464787812928	0.5165590461204096	DNA	9092281, 9092593, 9092755, 9093846, 9094189, 9094196, 9095837, 9096600, 9097646, 9098253, 9099140, 9099304, 9100420
Paracoccidioides_lutzii_Pb01	mannosyltransferase activity	4/494	20/5061	0.1240987865805536	0.5630342893978236	DNA	9092361, 9096239, 9096604, 9099457
Paracoccidioides_lutzii_Pb01	phosphoric diester hydrolase activity	4/494	20/5061	0.1240987865805536	0.5630342893978236	DNA	9094779, 9095747, 9097638, 9099298
Paracoccidioides_lutzii_Pb01	catalytic activity, acting on DNA	12/494	80/5061	0.125508098202808	0.5630342893978236	DNA	9092532, 9094190, 9094221, 9094748, 9096487, 9096791, 9098269, 9098608, 9098723, 9099138, 9099141, 9099453
Paracoccidioides_lutzii_Pb01	inorganic cation transmembrane transporter activity	12/494	81/5061	0.1293058784815117	0.5630342893978236	DNA	9092281, 9092593, 9092755, 9093846, 9094189, 9094196, 9095837, 9096600, 9097646, 9098253, 9099140, 9099304
Paracoccidioides_lutzii_Pb01	small molecule sensor activity	4/494	21/5061	0.1421449935637893	0.5766570097375109	DNA	9092921, 9096487, 9096791, 9101068
Paracoccidioides_lutzii_Pb01	catalytic activity, acting on a nucleic acid	30/494	238/5061	0.1446034777563421	0.5766570097375109	DNA	9092395, 9092532, 9092712, 9092756, 9092775, 9093814, 9094186, 9094187, 9094190, 9094221, 9094748, 9095195, 9096477, 9096487, 9096488, 9096791, 9097330, 9098246, 9098266, 9098269, 9098294, 9098608, 9098723, 9099138, 9099141, 9099453, 9099454, 9100884, 26971183, 26971244
Paracoccidioides_lutzii_Pb01	binding	218/494	2075/5061	0.1485328661445104	0.5766570097375109	DNA	9092277, 9092349, 9092358, 9092370, 9092373, 9092374, 9092375, 9092377, 9092378, 9092379, 9092384, 9092388, 9092389, 9092390, 9092391, 9092393, 9092395, 9092514, 9092532, 9092543, 9092561, 9092564, 9092567, 9092570, 9092589, 9092593, 9092597, 9092604, 9092606, 9092712, 9092714, 9092728, 9092734, 9092739, 9092744, 9092748, 9092756, 9092760, 9092765, 9092775, 9092819, 9092823, 9092836, 9092839, 9092847, 9092899, 9092910, 9092913, 9092915, 9092917, 9092924, 9092931, 9092933, 9092937, 9093625, 9093734, 9093754, 9093787, 9093807, 9093814, 9093815, 9093900, 9093918, 9094107, 9094146, 9094171, 9094185, 9094186, 9094187, 9094189, 9094190, 9094195, 9094197, 9094204, 9094206, 9094244, 9094247, 9094265, 9094512, 9094549, 9094633, 9094635, 9094636, 9094640, 9094738, 9094741, 9094743, 9094744, 9094745, 9094748, 9094775, 9094939, 9094965, 9095051, 9095117, 9095195, 9095200, 9095741, 9095745, 9095827, 9095838, 9095842, 9095880, 9095883, 9096024, 9096027, 9096031, 9096238, 9096240, 9096364, 9096472, 9096477, 9096478, 9096482, 9096487, 9096488, 9096490, 9096492, 9096598, 9096607, 9096608, 9096709, 9096762, 9096764, 9096766, 9096769, 9096770, 9096773, 9096778, 9096784, 9096791, 9096979, 9097263, 9097264, 9097329, 9097330, 9097333, 9097336, 9097337, 9097341, 9097345, 9097634, 9097636, 9098223, 9098233, 9098238, 9098245, 9098246, 9098247, 9098251, 9098258, 9098266, 9098269, 9098276, 9098277, 9098279, 9098280, 9098281, 9098287, 9098289, 9098294, 9098348, 9098604, 9098607, 9098608, 9098708, 9098711, 9098720, 9098723, 9098727, 9099127, 9099135, 9099136, 9099138, 9099141, 9099147, 9099149, 9099150, 9099151, 9099152, 9099299, 9099305, 9099452, 9099453, 9099454, 9099456, 9099548, 9099549, 9099550, 9099553, 9099807, 9099808, 9100324, 9100325, 9100326, 9100327, 9100329, 9100403, 9100413, 9100416, 9100872, 9100884, 9100970, 9100977, 9100981, 9100984, 9100990, 9101055, 9101061, 9101065, 9101067, 9101073, 9101079, 26970647, 26970800, 26971183, 26971198, 26971244
Paracoccidioides_lutzii_Pb01	metal ion binding	81/494	720/5061	0.1543082648971247	0.5932628436821493	DNA	9092277, 9092358, 9092370, 9092373, 9092388, 9092390, 9092395, 9092567, 9092570, 9092593, 9092606, 9092712, 9092728, 9092734, 9092760, 9092910, 9092917, 9092924, 9092933, 9093734, 9093754, 9094107, 9094185, 9094186, 9094189, 9094190, 9094244, 9094265, 9094512, 9094633, 9094640, 9094741, 9094743, 9094745, 9094748, 9094965, 9095051, 9095745, 9096024, 9096031, 9096364, 9096492, 9096598, 9096709, 9096764, 9096766, 9096769, 9096770, 9096778, 9096979, 9097263, 9097636, 9098238, 9098251, 9098258, 9098266, 9098269, 9098276, 9098279, 9098604, 9098711, 9098727, 9099127, 9099138, 9099151, 9099299, 9099305, 9099452, 9099548, 9099807, 9100324, 9100325, 9100329, 9100403, 9100416, 9100872, 9100984, 9100990, 9101079, 26971183, 26971198
Paracoccidioides_lutzii_Pb01	magnesium ion binding	6/494	36/5061	0.1574971808205632	0.5997008038936829	DNA	9092933, 9096024, 9096778, 9098604, 9099548, 9100990
Paracoccidioides_lutzii_Pb01	inorganic molecular entity transmembrane transporter activity	14/494	99/5061	0.1675864988413217	0.6124939504443512	DNA	9092281, 9092593, 9092755, 9093846, 9094189, 9094196, 9095837, 9096600, 9097646, 9098114, 9098253, 9099140, 9099304, 9101062
Paracoccidioides_lutzii_Pb01	cation binding	81/494	724/5061	0.1757952789396211	0.623578560094873	DNA	9092277, 9092358, 9092370, 9092373, 9092388, 9092390, 9092395, 9092567, 9092570, 9092593, 9092606, 9092712, 9092728, 9092734, 9092760, 9092910, 9092917, 9092924, 9092933, 9093734, 9093754, 9094107, 9094185, 9094186, 9094189, 9094190, 9094244, 9094265, 9094512, 9094633, 9094640, 9094741, 9094743, 9094745, 9094748, 9094965, 9095051, 9095745, 9096024, 9096031, 9096364, 9096492, 9096598, 9096709, 9096764, 9096766, 9096769, 9096770, 9096778, 9096979, 9097263, 9097636, 9098238, 9098251, 9098258, 9098266, 9098269, 9098276, 9098279, 9098604, 9098711, 9098727, 9099127, 9099138, 9099151, 9099299, 9099305, 9099452, 9099548, 9099807, 9100324, 9100325, 9100329, 9100403, 9100416, 9100872, 9100984, 9100990, 9101079, 26971183, 26971198
Paracoccidioides_lutzii_Pb01	hydrolase activity, acting on ester bonds	25/494	197/5061	0.1763656533601661	0.623578560094873	DNA	9092280, 9092395, 9092892, 9092927, 9093787, 9093814, 9094186, 9094187, 9094190, 9094221, 9094740, 9094779, 9095195, 9095747, 9096240, 9096477, 9097638, 9098269, 9098287, 9098294, 9099298, 9099807, 9100614, 26971183, 26971244
Paracoccidioides_lutzii_Pb01	zinc ion binding	27/494	219/5061	0.199430231907336	0.6420680637016671	DNA	9092277, 9092358, 9092373, 9092567, 9092734, 9092924, 9093734, 9094186, 9094244, 9094265, 9094512, 9094633, 9094743, 9094745, 9096364, 9096764, 9096979, 9098258, 9098276, 9099138, 9099151, 9099305, 9099452, 9100329, 9100416, 9101079, 26971198
Paracoccidioides_lutzii_Pb01	protein-containing complex binding	5/494	30/5061	0.2083476001162343	0.6425941249801732	DNA	9094635, 9096762, 9098247, 9098708, 9099452
Paracoccidioides_lutzii_Pb01	phospholipid binding	5/494	30/5061	0.2083476001162343	0.6425941249801732	DNA	9092391, 9092913, 9092917, 9097337, 9100970
Paracoccidioides_lutzii_Pb01	transferase activity, transferring phosphorus-containing groups	36/494	308/5061	0.2348426506897912	0.6738963019794009	DNA	9092514, 9092543, 9092604, 9092913, 9092927, 9092933, 9092937, 9093807, 9093873, 9094171, 9094185, 9094549, 9094738, 9094744, 9094748, 9095195, 9095827, 9095842, 9096024, 9096242, 9096478, 9096490, 9096784, 9097330, 9098246, 9098266, 9098348, 9098604, 9099141, 9099143, 9099149, 9099454, 9100413, 9100990, 9101055, 9101068
Paracoccidioides_lutzii_Pb01	ion transmembrane transporter activity	14/494	108/5061	0.2507599830966985	0.6848341607330524	DNA	9092281, 9092593, 9092755, 9093846, 9094189, 9094196, 9095837, 9096600, 9097646, 9098253, 9099140, 9099304, 9100420, 9101062
Paracoccidioides_lutzii_Pb01	5'-3' RNA polymerase activity	4/494	22/5061	0.2650320699232049	0.6973563988941514	DNA	9097330, 9098246, 9098266, 9099454
Paracoccidioides_lutzii_Pb01	RNA polymerase activity	4/494	22/5061	0.2650320699232049	0.6973563988941514	DNA	9097330, 9098246, 9098266, 9099454
Paracoccidioides_lutzii_Pb01	metal ion transmembrane transporter activity	6/494	41/5061	0.2858727275769259	0.6994894383935071	DNA	9092281, 9094196, 9097646, 9098253, 9099140, 9099304
Paracoccidioides_lutzii_Pb01	guanyl-nucleotide exchange factor activity	4/494	24/5061	0.2861547702518893	0.6994894383935071	DNA	9092275, 9094884, 9100993, 26970710
Paracoccidioides_lutzii_Pb01	carboxylic ester hydrolase activity	4/494	24/5061	0.2861547702518893	0.6994894383935071	DNA	9094187, 9096477, 9098294, 9100614
Paracoccidioides_lutzii_Pb01	ATPase, acting on DNA	7/494	50/5061	0.3319682925378567	0.7301672480507417	DNA	9092532, 9096487, 9096791, 9098608, 9098723, 9099138, 9099453
Paracoccidioides_lutzii_Pb01	enzyme activator activity	7/494	51/5061	0.3383980891997865	0.7362947435336014	DNA	9092275, 9093894, 9094884, 9098708, 9100324, 9100993, 26970710
Paracoccidioides_lutzii_Pb01	molecular_function	365/494	3642/5061	0.3426107793623251	0.7413872602594576	DNA	9092269, 9092275, 9092277, 9092280, 9092281, 9092348, 9092349, 9092358, 9092361, 9092370, 9092372, 9092373, 9092374, 9092375, 9092376, 9092377, 9092378, 9092379, 9092381, 9092384, 9092385, 9092386, 9092388, 9092389, 9092390, 9092391, 9092393, 9092395, 9092400, 9092403, 9092514, 9092532, 9092543, 9092561, 9092564, 9092567, 9092570, 9092589, 9092593, 9092597, 9092603, 9092604, 9092606, 9092702, 9092712, 9092714, 9092728, 9092734, 9092739, 9092744, 9092748, 9092753, 9092755, 9092756, 9092758, 9092760, 9092765, 9092773, 9092775, 9092812, 9092819, 9092823, 9092835, 9092836, 9092839, 9092840, 9092847, 9092849, 9092892, 9092895, 9092899, 9092901, 9092910, 9092913, 9092914, 9092915, 9092917, 9092921, 9092924, 9092927, 9092931, 9092933, 9092936, 9092937, 9093625, 9093650, 9093683, 9093710, 9093730, 9093734, 9093754, 9093787, 9093807, 9093814, 9093815, 9093834, 9093846, 9093873, 9093894, 9093900, 9093903, 9093918, 9094098, 9094102, 9094107, 9094112, 9094125, 9094146, 9094171, 9094185, 9094186, 9094187, 9094189, 9094190, 9094195, 9094196, 9094197, 9094204, 9094206, 9094221, 9094244, 9094247, 9094265, 9094270, 9094450, 9094512, 9094549, 9094633, 9094635, 9094636, 9094640, 9094738, 9094740, 9094741, 9094742, 9094743, 9094744, 9094745, 9094747, 9094748, 9094775, 9094779, 9094884, 9094939, 9094955, 9094956, 9094957, 9094958, 9094961, 9094964, 9094965, 9095048, 9095050, 9095051, 9095117, 9095195, 9095200, 9095264, 9095589, 9095707, 9095741, 9095745, 9095747, 9095827, 9095837, 9095838, 9095842, 9095845, 9095846, 9095880, 9095883, 9096024, 9096025, 9096027, 9096030, 9096031, 9096238, 9096239, 9096240, 9096241, 9096242, 9096245, 9096308, 9096356, 9096363, 9096364, 9096373, 9096472, 9096477, 9096478, 9096482, 9096485, 9096486, 9096487, 9096488, 9096490, 9096492, 9096493, 9096598, 9096600, 9096602, 9096604, 9096607, 9096608, 9096709, 9096719, 9096762, 9096764, 9096766, 9096769, 9096770, 9096773, 9096778, 9096784, 9096791, 9096975, 9096976, 9096978, 9096979, 9096981, 9097261, 9097263, 9097264, 9097266, 9097329, 9097330, 9097333, 9097336, 9097337, 9097339, 9097341, 9097344, 9097345, 9097634, 9097635, 9097636, 9097638, 9097645, 9097646, 9098114, 9098223, 9098225, 9098229, 9098233, 9098238, 9098240, 9098241, 9098245, 9098246, 9098247, 9098251, 9098253, 9098258, 9098266, 9098269, 9098276, 9098277, 9098279, 9098280, 9098281, 9098282, 9098287, 9098289, 9098290, 9098292, 9098293, 9098294, 9098298, 9098301, 9098348, 9098604, 9098605, 9098607, 9098608, 9098708, 9098709, 9098711, 9098720, 9098722, 9098723, 9098724, 9098725, 9098726, 9098727, 9099127, 9099130, 9099133, 9099135, 9099136, 9099138, 9099140, 9099141, 9099143, 9099147, 9099149, 9099150, 9099151, 9099152, 9099155, 9099156, 9099285, 9099286, 9099298, 9099299, 9099302, 9099304, 9099305, 9099452, 9099453, 9099454, 9099456, 9099457, 9099548, 9099549, 9099550, 9099553, 9099807, 9099808, 9100324, 9100325, 9100326, 9100327, 9100329, 9100403, 9100409, 9100413, 9100416, 9100417, 9100418, 9100420, 9100614, 9100615, 9100826, 9100872, 9100876, 9100877, 9100884, 9100970, 9100971, 9100977, 9100981, 9100983, 9100984, 9100990, 9100993, 9100994, 9100997, 9101055, 9101061, 9101062, 9101063, 9101065, 9101067, 9101068, 9101070, 9101073, 9101079, 9101080, 26970548, 26970647, 26970710, 26970800, 26971183, 26971198, 26971244
Paracoccidioides_lutzii_Pb01	transition metal ion binding	35/494	314/5061	0.3775141933906689	0.749683954422887	DNA	9092277, 9092358, 9092373, 9092567, 9092734, 9092924, 9093734, 9093754, 9094186, 9094244, 9094265, 9094512, 9094633, 9094743, 9094745, 9094965, 9095051, 9096364, 9096492, 9096764, 9096770, 9096979, 9098258, 9098276, 9098727, 9099127, 9099138, 9099151, 9099305, 9099452, 9100329, 9100416, 9100984, 9101079, 26971198
Paracoccidioides_lutzii_Pb01	ATP hydrolysis activity	16/494	136/5061	0.382329490449722	0.749683954422887	DNA	9092593, 9092604, 9092823, 9092915, 9092931, 9094189, 9095200, 9095880, 9096488, 9096762, 9096778, 9096791, 9098277, 9098723, 9100977, 9101061
Paracoccidioides_lutzii_Pb01	catalytic activity, acting on RNA	17/494	141/5061	0.3858837457179936	0.7527584399227856	DNA	9092395, 9092712, 9092756, 9092775, 9093814, 9094186, 9094187, 9095195, 9096477, 9097330, 9098246, 9098266, 9098294, 9099454, 9100884, 26971183, 26971244
Paracoccidioides_lutzii_Pb01	protein kinase activity	17/494	144/5061	0.3921318766104839	0.760048326585336	DNA	9092514, 9092543, 9092937, 9093807, 9094171, 9094549, 9094744, 9095195, 9095827, 9095842, 9096478, 9096490, 9096784, 9098348, 9100413, 9101055, 9101068
Paracoccidioides_lutzii_Pb01	endonuclease activity	5/494	37/5061	0.402300370020036	0.760048326585336	DNA	9093814, 9094190, 9095195, 26971183, 26971244
Paracoccidioides_lutzii_Pb01	hydrolase activity, acting on acid anhydrides, in phosphorus-containing anhydrides	25/494	219/5061	0.4141354886641679	0.76994203526296	DNA	9092593, 9092604, 9092606, 9092765, 9092823, 9092915, 9092931, 9094189, 9095200, 9095880, 9095883, 9096031, 9096488, 9096762, 9096778, 9096791, 9096978, 9098247, 9098277, 9098723, 9099136, 9099138, 9099453, 9100977, 9101061
Paracoccidioides_lutzii_Pb01	hydrolase activity, acting on acid anhydrides	25/494	221/5061	0.4170796956834615	0.7717923340684614	DNA	9092593, 9092604, 9092606, 9092765, 9092823, 9092915, 9092931, 9094189, 9095200, 9095880, 9095883, 9096031, 9096488, 9096762, 9096778, 9096791, 9096978, 9098247, 9098277, 9098723, 9099136, 9099138, 9099453, 9100977, 9101061
Paracoccidioides_lutzii_Pb01	GTPase activator activity	6/494	44/5061	0.4377099538005282	0.7959314640289614	DNA	9092275, 9093894, 9094884, 9100324, 9100993, 26970710
Paracoccidioides_lutzii_Pb01	protein serine/threonine kinase activity	7/494	58/5061	0.5044137383494708	0.8499908101548529	DNA	9092937, 9095195, 9095842, 9096478, 9096490, 9098348, 9101055
Paracoccidioides_lutzii_Pb01	heme binding	7/494	58/5061	0.5044137383494708	0.8499908101548529	DNA	9093754, 9094965, 9095051, 9096766, 9098727, 9099127, 9100984
Paracoccidioides_lutzii_Pb01	nucleotidyltransferase activity	8/494	65/5061	0.5244154687090804	0.852166861723265	DNA	9094738, 9094748, 9096024, 9097330, 9098246, 9098266, 9099141, 9099454
Paracoccidioides_lutzii_Pb01	iron ion binding	8/494	65/5061	0.5244154687090804	0.852166861723265	DNA	9093754, 9094965, 9095051, 9096492, 9096770, 9098727, 9099127, 9100984
Paracoccidioides_lutzii_Pb01	catalytic activity, acting on a tRNA	8/494	67/5061	0.5319806384529826	0.852166861723265	DNA	9092712, 9092775, 9093814, 9094187, 9096477, 9098294, 9100884, 26971183
Paracoccidioides_lutzii_Pb01	proton transmembrane transporter activity	4/494	31/5061	0.5380625790303786	0.852166861723265	DNA	9092755, 9093846, 9095837, 9096600
Paracoccidioides_lutzii_Pb01	sequence-specific DNA binding	4/494	32/5061	0.5475673044283509	0.852166861723265	DNA	9092532, 9092739, 9094146, 9099151
Paracoccidioides_lutzii_Pb01	dioxygenase activity	4/494	33/5061	0.5579107148341202	0.852166861723265	DNA	9096492, 9098240, 9098711, 9098727
Paracoccidioides_lutzii_Pb01	kinase activity	25/494	229/5061	0.568072521377703	0.852166861723265	DNA	9092514, 9092543, 9092604, 9092913, 9092937, 9093807, 9093873, 9094171, 9094185, 9094549, 9094744, 9095195, 9095827, 9095842, 9096242, 9096478, 9096490, 9096784, 9098348, 9098604, 9099149, 9100413, 9100990, 9101055, 9101068
Paracoccidioides_lutzii_Pb01	oxidoreductase activity, acting on the CH-OH group of donors, NAD or NADP as acceptor	5/494	42/5061	0.5992935497521988	0.8822313966612295	DNA	9092390, 9092393, 9094185, 9096031, 9098238
Paracoccidioides_lutzii_Pb01	phosphotransferase activity, alcohol group as acceptor	20/494	187/5061	0.616488346119493	0.8975345039092619	DNA	9092514, 9092543, 9092937, 9093807, 9094171, 9094185, 9094549, 9094744, 9095195, 9095827, 9095842, 9096478, 9096490, 9096784, 9098348, 9099143, 9099149, 9100413, 9101055, 9101068
Paracoccidioides_lutzii_Pb01	nucleoside-triphosphatase regulator activity	6/494	50/5061	0.6282983177757844	0.9028742467826096	DNA	9092275, 9093894, 9094884, 9100324, 9100993, 26970710
Paracoccidioides_lutzii_Pb01	GTPase regulator activity	6/494	50/5061	0.6282983177757844	0.9028742467826096	DNA	9092275, 9093894, 9094884, 9100324, 9100993, 26970710
Paracoccidioides_lutzii_Pb01	pyrophosphatase activity	23/494	215/5061	0.6380357013814058	0.9088566106008514	DNA	9092593, 9092604, 9092606, 9092765, 9092823, 9092915, 9092931, 9094189, 9095200, 9095880, 9095883, 9096031, 9096488, 9096762, 9096778, 9096791, 9096978, 9098247, 9098277, 9098723, 9099136, 9100977, 9101061
Paracoccidioides_lutzii_Pb01	helicase activity	6/494	55/5061	0.6529571927970101	0.9136786160693146	DNA	9092532, 9092756, 9096488, 9098723, 9099453, 26971244
Paracoccidioides_lutzii_Pb01	tetrapyrrole binding	7/494	60/5061	0.6588691242633895	0.9154916018083792	DNA	9093754, 9094965, 9095051, 9096766, 9098727, 9099127, 9100984
Paracoccidioides_lutzii_Pb01	oxidoreductase activity, acting on paired donors, with incorporation or reduction of molecular oxygen	7/494	62/5061	0.6649640358990492	0.9164652748688976	DNA	9093754, 9094965, 9095051, 9098727, 9099127, 9100417, 9100984
Paracoccidioides_lutzii_Pb01	hydrolase activity, hydrolyzing O-glycosyl compounds	7/494	63/5061	0.6687200754648016	0.9164652748688976	DNA	9094741, 9095050, 9096981, 9097638, 9099130, 9099156, 9100403
Paracoccidioides_lutzii_Pb01	transferase activity	79/494	788/5061	0.7938748520269479	0.9948558272236435	DNA	9092275, 9092361, 9092381, 9092514, 9092543, 9092603, 9092604, 9092702, 9092712, 9092728, 9092753, 9092758, 9092812, 9092895, 9092913, 9092914, 9092927, 9092933, 9092936, 9092937, 9093650, 9093754, 9093807, 9093834, 9093873, 9094171, 9094185, 9094549, 9094640, 9094738, 9094742, 9094744, 9094748, 9094955, 9094956, 9094957, 9095195, 9095264, 9095827, 9095842, 9095845, 9095846, 9096024, 9096239, 9096242, 9096478, 9096490, 9096598, 9096604, 9096784, 9096979, 9097330, 9097645, 9098223, 9098225, 9098246, 9098266, 9098298, 9098301, 9098348, 9098604, 9098709, 9098725, 9099141, 9099143, 9099149, 9099286, 9099452, 9099454, 9099457, 9100413, 9100615, 9100826, 9100877, 9100983, 9100990, 9100997, 9101055, 9101068
Paracoccidioides_lutzii_Pb01	lipid binding	5/494	45/5061	0.7986165496611926	0.9966127832227911	DNA	9092391, 9092913, 9092917, 9097337, 9100970
Paracoccidioides_lutzii_Pb01	metal cluster binding	5/494	48/5061	0.8068061858976392	0.9966127832227911	DNA	9092760, 9094748, 9096769, 9096770, 9098720
Paracoccidioides_lutzii_Pb01	iron-sulfur cluster binding	5/494	48/5061	0.8068061858976392	0.9966127832227911	DNA	9092760, 9094748, 9096769, 9096770, 9098720
Paracoccidioides_lutzii_Pb01	monooxygenase activity	7/494	69/5061	0.8385763668305637	0.9992402548820377	DNA	9093754, 9094965, 9095051, 9098727, 9099127, 9100417, 9100984
Paracoccidioides_lutzii_Pb01	transporter activity	30/494	300/5061	0.8414112058829962	0.9992402548820377	DNA	9092281, 9092593, 9092755, 9092835, 9092901, 9093683, 9093846, 9094098, 9094112, 9094189, 9094196, 9094450, 9094964, 9095837, 9096241, 9096600, 9096602, 9096778, 9097263, 9097339, 9097646, 9098114, 9098253, 9099140, 9099285, 9099302, 9099304, 9100420, 9101062, 26970548
Paracoccidioides_lutzii_Pb01	ATP-dependent activity	18/494	179/5061	0.8977594133263647	1.0	DNA	9092532, 9092593, 9092756, 9093815, 9094189, 9095200, 9095837, 9096238, 9096487, 9096488, 9096778, 9096791, 9098608, 9098723, 9099138, 9099453, 26970548, 26971244
Paracoccidioides_lutzii_Pb01	nucleoside-triphosphatase activity	20/494	202/5061	0.903837786220346	1.0	DNA	9092593, 9092604, 9092765, 9092823, 9092915, 9092931, 9094189, 9095200, 9095880, 9095883, 9096488, 9096762, 9096778, 9096791, 9098247, 9098277, 9098723, 9099136, 9100977, 9101061
Paracoccidioides_lutzii_Pb01	ATP binding	51/494	517/5061	0.937651948935312	1.0	DNA	9092514, 9092532, 9092543, 9092570, 9092589, 9092593, 9092604, 9092756, 9092823, 9092915, 9092931, 9092937, 9093807, 9093815, 9094107, 9094171, 9094185, 9094187, 9094189, 9094549, 9094744, 9095195, 9095200, 9095827, 9095842, 9095880, 9096031, 9096238, 9096477, 9096478, 9096487, 9096488, 9096490, 9096778, 9096784, 9096791, 9098223, 9098277, 9098348, 9098604, 9098608, 9098723, 9099138, 9099149, 9099453, 9100413, 9100884, 9100977, 9100990, 9101055, 9101061
Paracoccidioides_lutzii_Pb01	adenyl ribonucleotide binding	51/494	519/5061	0.9378298350335582	1.0	DNA	9092514, 9092532, 9092543, 9092570, 9092589, 9092593, 9092604, 9092756, 9092823, 9092915, 9092931, 9092937, 9093807, 9093815, 9094107, 9094171, 9094185, 9094187, 9094189, 9094549, 9094744, 9095195, 9095200, 9095827, 9095842, 9095880, 9096031, 9096238, 9096477, 9096478, 9096487, 9096488, 9096490, 9096778, 9096784, 9096791, 9098223, 9098277, 9098348, 9098604, 9098608, 9098723, 9099138, 9099149, 9099453, 9100413, 9100884, 9100977, 9100990, 9101055, 9101061
Paracoccidioides_lutzii_Pb01	adenyl nucleotide binding	51/494	520/5061	0.937939920207196	1.0	DNA	9092514, 9092532, 9092543, 9092570, 9092589, 9092593, 9092604, 9092756, 9092823, 9092915, 9092931, 9092937, 9093807, 9093815, 9094107, 9094171, 9094185, 9094187, 9094189, 9094549, 9094744, 9095195, 9095200, 9095827, 9095842, 9095880, 9096031, 9096238, 9096477, 9096478, 9096487, 9096488, 9096490, 9096778, 9096784, 9096791, 9098223, 9098277, 9098348, 9098604, 9098608, 9098723, 9099138, 9099149, 9099453, 9100413, 9100884, 9100977, 9100990, 9101055, 9101061
Zeugodacus_cucurbitae	microtubule cytoskeleton organization	6/354	9/2649	0.0003222085295863	0.0407210202896302	TEs	105208489, 105211568, 105215374, 105216492, 105219137, 105219921
Zeugodacus_cucurbitae	macromolecule modification	41/354	180/2649	0.0003708925038086	0.0407210202896302	TEs	105208482, 105208501, 105210918, 105211549, 105211578, 105212373, 105212899, 105213032, 105214281, 105215039, 105215372, 105215759, 105215792, 105216303, 105216486, 105216487, 105217040, 105217415, 105217483, 105217508, 105217509, 105217814, 105218335, 105218518, 105218997, 105219262, 105219343, 105219360, 105219392, 105219506, 105219532, 105219542, 105219737, 105219743, 105219854, 105220053, 105220085, 105220117, 105220180, 105220276, 105221457
Zeugodacus_cucurbitae	protein modification process	39/354	170/2649	0.0004085721099294	0.0407210202896302	TEs	105208482, 105208501, 105210918, 105211549, 105211578, 105212373, 105212899, 105213032, 105215039, 105215372, 105215759, 105215792, 105216303, 105216486, 105216487, 105217040, 105217415, 105217483, 105217508, 105217509, 105217814, 105218335, 105218518, 105218997, 105219262, 105219343, 105219360, 105219392, 105219506, 105219532, 105219542, 105219737, 105219743, 105219854, 105220053, 105220085, 105220117, 105220180, 105221457
Zeugodacus_cucurbitae	cellular protein modification process	37/354	164/2649	0.0008132755598115	0.04539873919043005	TEs	105208482, 105208501, 105210918, 105211578, 105212373, 105212899, 105213032, 105215039, 105215372, 105215759, 105215792, 105216303, 105216486, 105216487, 105217040, 105217415, 105217483, 105217508, 105217509, 105217814, 105218335, 105218518, 105218997, 105219262, 105219343, 105219360, 105219392, 105219506, 105219532, 105219542, 105219737, 105219743, 105219854, 105220053, 105220085, 105220180, 105221457
Zeugodacus_cucurbitae	cytoskeleton organization	7/354	15/2649	0.001763033792179	0.06589338798269012	TEs	105208489, 105211568, 105215374, 105216492, 105219137, 105219921, 105220195
Zeugodacus_cucurbitae	protein phosphorylation	17/354	63/2649	0.0038892466664851	0.10571679575264044	TEs	105208482, 105208501, 105212373, 105213032, 105215039, 105215372, 105215792, 105217040, 105217509, 105218335, 105218518, 105219262, 105219343, 105219392, 105219506, 105219743, 105220053
Zeugodacus_cucurbitae	glycosylation	8/354	22/2649	0.005458372331515	0.10880355514153232	TEs	105212899, 105216486, 105216487, 105217814, 105218997, 105219854, 105220180, 105221457
Zeugodacus_cucurbitae	protein glycosylation	8/354	22/2649	0.005458372331515	0.10880355514153232	TEs	105212899, 105216486, 105216487, 105217814, 105218997, 105219854, 105220180, 105221457
Zeugodacus_cucurbitae	macromolecule glycosylation	8/354	22/2649	0.005458372331515	0.10880355514153232	TEs	105212899, 105216486, 105216487, 105217814, 105218997, 105219854, 105220180, 105221457
Zeugodacus_cucurbitae	microtubule-based process	10/354	32/2649	0.0067320577971264	0.11965573120140618	TEs	105208485, 105208489, 105211568, 105212821, 105214287, 105215374, 105216492, 105219137, 105219416, 105219921
Zeugodacus_cucurbitae	organelle organization	14/354	53/2649	0.0120762770173977	0.18054034141009562	TEs	105208489, 105211568, 105214285, 105215374, 105216492, 105216577, 105217310, 105218535, 105218996, 105219137, 105219416, 105219901, 105219921, 105220195
Zeugodacus_cucurbitae	phosphorylation	27/354	131/2649	0.017179404257694	0.20546567492202025	TEs	105208482, 105208501, 105212353, 105212373, 105212820, 105213032, 105215039, 105215372, 105215792, 105217040, 105217059, 105217509, 105218028, 105218335, 105218518, 105219262, 105219343, 105219367, 105219392, 105219476, 105219483, 105219506, 105219541, 105219743, 105219768, 105220014, 105220053
Zeugodacus_cucurbitae	protein import	5/354	13/2649	0.0213176517621108	0.21246592922903765	TEs	105214277, 105217502, 105219410, 105219450, 105220291
Zeugodacus_cucurbitae	cellular protein metabolic process	40/354	218/2649	0.0287943840127175	0.2421337973105973	TEs	105208482, 105208501, 105210918, 105211578, 105212373, 105212899, 105213032, 105215039, 105215372, 105215759, 105215776, 105215792, 105216303, 105216486, 105216487, 105217040, 105217415, 105217483, 105217508, 105217509, 105217814, 105218335, 105218518, 105218851, 105218997, 105219262, 105219343, 105219360, 105219392, 105219506, 105219532, 105219542, 105219682, 105219737, 105219743, 105219854, 105220053, 105220085, 105220180, 105221457
Zeugodacus_cucurbitae	protein import into nucleus	4/354	10/2649	0.0340121053078431	0.2421337973105973	TEs	105217502, 105219410, 105219450, 105220291
Zeugodacus_cucurbitae	import into nucleus	4/354	10/2649	0.0340121053078431	0.2421337973105973	TEs	105217502, 105219410, 105219450, 105220291
Zeugodacus_cucurbitae	protein localization to nucleus	4/354	10/2649	0.0340121053078431	0.2421337973105973	TEs	105217502, 105219410, 105219450, 105220291
Zeugodacus_cucurbitae	cellular metabolic process	108/354	705/2649	0.0810172335680972	0.346159688032246	TEs	105208445, 105208482, 105208501, 105210918, 105210919, 105211030, 105211539, 105211576, 105211578, 105212353, 105212373, 105212820, 105212824, 105212825, 105212899, 105213032, 105213674, 105214281, 105214290, 105214913, 105214993, 105215001, 105215002, 105215005, 105215025, 105215032, 105215035, 105215039, 105215186, 105215190, 105215196, 105215372, 105215414, 105215754, 105215759, 105215776, 105215784, 105215792, 105215793, 105216303, 105216465, 105216486, 105216487, 105216573, 105216581, 105217038, 105217040, 105217059, 105217415, 105217483, 105217508, 105217509, 105217814, 105217827, 105218028, 105218323, 105218332, 105218335, 105218518, 105218536, 105218662, 105218761, 105218844, 105218851, 105218868, 105218990, 105218997, 105219138, 105219139, 105219240, 105219242, 105219259, 105219262, 105219343, 105219360, 105219367, 105219392, 105219425, 105219476, 105219483, 105219506, 105219532, 105219540, 105219541, 105219542, 105219585, 105219603, 105219681, 105219682, 105219685, 105219735, 105219737, 105219743, 105219768, 105219795, 105219854, 105219935, 105219984, 105220014, 105220040, 105220053, 105220071, 105220085, 105220180, 105220200, 105220276, 105221433, 105221457
Zeugodacus_cucurbitae	nuclear transport	5/354	18/2649	0.0810543140614398	0.346159688032246	TEs	105214993, 105217502, 105219410, 105219450, 105220291
Zeugodacus_cucurbitae	nucleocytoplasmic transport	5/354	18/2649	0.0810543140614398	0.346159688032246	TEs	105214993, 105217502, 105219410, 105219450, 105220291
Zeugodacus_cucurbitae	cellular macromolecule metabolic process	54/354	327/2649	0.0821984543487942	0.346159688032246	TEs	105208445, 105208482, 105208501, 105210918, 105211539, 105211578, 105212373, 105212899, 105213032, 105214281, 105214290, 105215001, 105215002, 105215005, 105215039, 105215186, 105215196, 105215372, 105215759, 105215776, 105215792, 105216303, 105216486, 105216487, 105217040, 105217415, 105217483, 105217508, 105217509, 105217814, 105218335, 105218518, 105218851, 105218997, 105219138, 105219139, 105219240, 105219259, 105219262, 105219343, 105219360, 105219392, 105219506, 105219532, 105219542, 105219682, 105219737, 105219743, 105219854, 105219984, 105220053, 105220085, 105220180, 105221457
Zeugodacus_cucurbitae	regulation of biological quality	7/354	28/2649	0.0873516261455807	0.3482418162337151	TEs	105212826, 105215412, 105215774, 105217407, 105218996, 105219506, 105219541
Zeugodacus_cucurbitae	ncRNA metabolic process	11/354	50/2649	0.0892180657906031	0.35100265357092536	TEs	105210919, 105215025, 105215414, 105219425, 105219681, 105219735, 105219795, 105220040, 105220071, 105220085, 105220276
Zeugodacus_cucurbitae	macromolecule metabolic process	84/354	539/2649	0.1025614502875702	0.39825809916861676	TEs	105208445, 105208482, 105208501, 105210914, 105210915, 105210917, 105210918, 105210919, 105211539, 105211549, 105211576, 105211578, 105212373, 105212899, 105213032, 105213674, 105214281, 105214290, 105214993, 105215001, 105215002, 105215005, 105215025, 105215035, 105215039, 105215186, 105215196, 105215372, 105215414, 105215759, 105215776, 105215792, 105215793, 105215804, 105216303, 105216465, 105216486, 105216487, 105217038, 105217040, 105217415, 105217483, 105217508, 105217509, 105217814, 105217827, 105218335, 105218518, 105218662, 105218851, 105218997, 105219138, 105219139, 105219240, 105219259, 105219262, 105219343, 105219360, 105219392, 105219425, 105219506, 105219532, 105219542, 105219603, 105219680, 105219681, 105219682, 105219735, 105219737, 105219743, 105219795, 105219853, 105219854, 105219984, 105220040, 105220053, 105220071, 105220085, 105220117, 105220180, 105220276, 105221443, 105221457, 105221464
Zeugodacus_cucurbitae	cellular component organization	27/354	151/2649	0.1081357936888555	0.40415752891209744	TEs	105208483, 105208489, 105211568, 105214285, 105214762, 105214913, 105214998, 105215014, 105215374, 105215392, 105215412, 105215759, 105216303, 105216492, 105216577, 105217038, 105217310, 105218535, 105218536, 105218996, 105219137, 105219416, 105219506, 105219901, 105219921, 105219984, 105220195
Zeugodacus_cucurbitae	RNA metabolic process	28/354	158/2649	0.1157090785824586	0.4133741015460855	TEs	105210919, 105211576, 105214281, 105214290, 105214993, 105215001, 105215002, 105215005, 105215025, 105215035, 105215196, 105215414, 105215793, 105216465, 105217038, 105217827, 105218662, 105219139, 105219240, 105219425, 105219603, 105219681, 105219735, 105219795, 105220040, 105220071, 105220085, 105220276
Zeugodacus_cucurbitae	ncRNA processing	8/354	34/2649	0.1205489014638009	0.4133741015460855	TEs	105215414, 105219425, 105219681, 105219735, 105219795, 105220071, 105220085, 105220276
Zeugodacus_cucurbitae	protein modification by small protein conjugation or removal	8/354	34/2649	0.1205489014638009	0.4133741015460855	TEs	105211578, 105216303, 105217415, 105217483, 105217508, 105219532, 105219737, 105220085
Zeugodacus_cucurbitae	cellular protein localization	6/354	25/2649	0.133219215315943	0.44755668965693207	TEs	105214277, 105214285, 105217502, 105219410, 105219450, 105220291
Zeugodacus_cucurbitae	cellular macromolecule localization	6/354	26/2649	0.1466780143629047	0.48484793118596614	TEs	105214277, 105214285, 105217502, 105219410, 105219450, 105220291
Zeugodacus_cucurbitae	RNA processing	16/354	86/2649	0.1475624138392071	0.48484793118596614	TEs	105211576, 105214993, 105215035, 105215414, 105215793, 105217038, 105217827, 105218662, 105219425, 105219603, 105219681, 105219735, 105219795, 105220071, 105220085, 105220276
Zeugodacus_cucurbitae	response to external stimulus	6/354	27/2649	0.1618958537172489	0.5097736498991576	TEs	105208501, 105211548, 105218328, 105218988, 105219392, 105221433
Zeugodacus_cucurbitae	rRNA metabolic process	5/354	19/2649	0.1633576527982852	0.5097736498991576	TEs	105219681, 105219735, 105219795, 105220071, 105220276
Zeugodacus_cucurbitae	rRNA processing	5/354	19/2649	0.1633576527982852	0.5097736498991576	TEs	105219681, 105219735, 105219795, 105220071, 105220276
Zeugodacus_cucurbitae	organic substance metabolic process	116/354	785/2649	0.1692349608517576	0.5144932985767678	TEs	105208445, 105208482, 105208501, 105210914, 105210915, 105210917, 105210918, 105210919, 105211030, 105211539, 105211549, 105211576, 105211578, 105212353, 105212373, 105212824, 105212825, 105212899, 105213032, 105213674, 105214281, 105214290, 105214993, 105215001, 105215002, 105215005, 105215025, 105215032, 105215035, 105215039, 105215186, 105215190, 105215196, 105215372, 105215414, 105215754, 105215759, 105215776, 105215784, 105215792, 105215793, 105215804, 105216303, 105216465, 105216486, 105216487, 105216573, 105216581, 105217036, 105217038, 105217040, 105217059, 105217415, 105217483, 105217508, 105217509, 105217814, 105217827, 105218323, 105218332, 105218335, 105218518, 105218523, 105218531, 105218532, 105218662, 105218761, 105218851, 105218868, 105218990, 105218997, 105219138, 105219139, 105219240, 105219242, 105219259, 105219262, 105219283, 105219343, 105219360, 105219392, 105219425, 105219476, 105219506, 105219532, 105219540, 105219542, 105219585, 105219599, 105219603, 105219680, 105219681, 105219682, 105219685, 105219735, 105219737, 105219743, 105219795, 105219853, 105219854, 105219935, 105219984, 105220014, 105220040, 105220049, 105220053, 105220071, 105220085, 105220117, 105220180, 105220200, 105220276, 105221433, 105221443, 105221457, 105221464
Zeugodacus_cucurbitae	fatty acid metabolic process	5/354	20/2649	0.1737920506898112	0.5144932985767678	TEs	105215754, 105218323, 105218761, 105219242, 105219585
Zeugodacus_cucurbitae	cellular component organization or biogenesis	27/354	158/2649	0.1834473436240072	0.5225783648545409	TEs	105208483, 105208489, 105211568, 105214285, 105214762, 105214913, 105214998, 105215014, 105215374, 105215392, 105215412, 105215759, 105216303, 105216492, 105216577, 105217038, 105217310, 105218535, 105218536, 105218996, 105219137, 105219416, 105219506, 105219901, 105219921, 105219984, 105220195
Zeugodacus_cucurbitae	nucleic acid-templated transcription	7/354	32/2649	0.1841863841715268	0.5225783648545409	TEs	105214290, 105215001, 105215002, 105215005, 105215196, 105219139, 105219240
Zeugodacus_cucurbitae	transcription, DNA-templated	7/354	32/2649	0.1841863841715268	0.5225783648545409	TEs	105214290, 105215001, 105215002, 105215005, 105215196, 105219139, 105219240
Zeugodacus_cucurbitae	protein localization to organelle	5/354	21/2649	0.187009648961324	0.5225783648545409	TEs	105214277, 105217502, 105219410, 105219450, 105220291
Zeugodacus_cucurbitae	establishment of protein localization to organelle	5/354	21/2649	0.187009648961324	0.5225783648545409	TEs	105214277, 105217502, 105219410, 105219450, 105220291
Zeugodacus_cucurbitae	protein modification by small protein conjugation	5/354	22/2649	0.2027226071126182	0.541196960059579	TEs	105211578, 105217483, 105219532, 105219737, 105220085
Zeugodacus_cucurbitae	regulation of RNA metabolic process	13/354	71/2649	0.215538058354374	0.5703175172385648	TEs	105214290, 105215001, 105215002, 105215005, 105215196, 105217411, 105218019, 105219139, 105219140, 105219435, 105219541, 105220069, 105220272
Zeugodacus_cucurbitae	regulation of cellular metabolic process	17/354	96/2649	0.2198464030666182	0.5760921570713009	TEs	105214276, 105214290, 105215001, 105215002, 105215005, 105215196, 105215819, 105217411, 105218019, 105218996, 105219139, 105219140, 105219435, 105219541, 105220069, 105220091, 105220272
Zeugodacus_cucurbitae	regulation of nucleobase-containing compound metabolic process	13/354	72/2649	0.221573906565885	0.5760921570713009	TEs	105214290, 105215001, 105215002, 105215005, 105215196, 105217411, 105218019, 105219139, 105219140, 105219435, 105219541, 105220069, 105220272
Zeugodacus_cucurbitae	nitrogen compound metabolic process	95/354	643/2649	0.2309352727131106	0.5769465261568113	TEs	105208482, 105208501, 105210914, 105210915, 105210917, 105210918, 105210919, 105211549, 105211576, 105211578, 105212353, 105212373, 105212824, 105212825, 105212899, 105213032, 105213674, 105214281, 105214286, 105214290, 105214993, 105215001, 105215002, 105215005, 105215025, 105215032, 105215035, 105215039, 105215196, 105215372, 105215414, 105215759, 105215776, 105215784, 105215792, 105215793, 105215804, 105216303, 105216465, 105216486, 105216487, 105216573, 105216581, 105217038, 105217040, 105217059, 105217415, 105217483, 105217508, 105217509, 105217814, 105217827, 105218332, 105218335, 105218518, 105218662, 105218851, 105218868, 105218997, 105219139, 105219240, 105219259, 105219262, 105219343, 105219360, 105219392, 105219425, 105219506, 105219532, 105219540, 105219542, 105219603, 105219680, 105219681, 105219682, 105219685, 105219735, 105219737, 105219743, 105219795, 105219853, 105219854, 105219935, 105219984, 105220014, 105220040, 105220053, 105220071, 105220085, 105220117, 105220180, 105220276, 105221443, 105221457, 105221464
Zeugodacus_cucurbitae	regulation of cellular biosynthetic process	14/354	77/2649	0.2315504452803256	0.5769465261568113	TEs	105214276, 105214290, 105215001, 105215002, 105215005, 105215196, 105215819, 105217411, 105218019, 105219139, 105219140, 105219435, 105220069, 105220272
Zeugodacus_cucurbitae	regulation of macromolecule biosynthetic process	14/354	77/2649	0.2315504452803256	0.5769465261568113	TEs	105214276, 105214290, 105215001, 105215002, 105215005, 105215196, 105215819, 105217411, 105218019, 105219139, 105219140, 105219435, 105220069, 105220272
Zeugodacus_cucurbitae	regulation of biosynthetic process	14/354	77/2649	0.2315504452803256	0.5769465261568113	TEs	105214276, 105214290, 105215001, 105215002, 105215005, 105215196, 105215819, 105217411, 105218019, 105219139, 105219140, 105219435, 105220069, 105220272
Zeugodacus_cucurbitae	cellular process	157/354	1099/2649	0.2467837466757576	0.5950672601294478	TEs	105208445, 105208482, 105208483, 105208485, 105208489, 105208501, 105210918, 105210919, 105211030, 105211536, 105211539, 105211548, 105211568, 105211576, 105211578, 105212353, 105212373, 105212820, 105212821, 105212824, 105212825, 105212826, 105212899, 105213032, 105213674, 105214277, 105214281, 105214285, 105214287, 105214290, 105214762, 105214913, 105214993, 105214998, 105215001, 105215002, 105215005, 105215013, 105215014, 105215024, 105215025, 105215032, 105215035, 105215039, 105215042, 105215186, 105215190, 105215196, 105215372, 105215374, 105215392, 105215412, 105215414, 105215754, 105215759, 105215774, 105215776, 105215784, 105215786, 105215792, 105215793, 105215804, 105216303, 105216465, 105216486, 105216487, 105216492, 105216573, 105216577, 105216581, 105217038, 105217040, 105217059, 105217081, 105217310, 105217415, 105217483, 105217502, 105217506, 105217508, 105217509, 105217808, 105217814, 105217827, 105218028, 105218323, 105218328, 105218332, 105218335, 105218518, 105218535, 105218536, 105218604, 105218662, 105218761, 105218844, 105218851, 105218868, 105218978, 105218989, 105218990, 105218996, 105218997, 105219137, 105219138, 105219139, 105219240, 105219242, 105219259, 105219262, 105219343, 105219360, 105219367, 105219388, 105219392, 105219410, 105219416, 105219425, 105219450, 105219476, 105219478, 105219483, 105219489, 105219506, 105219532, 105219540, 105219541, 105219542, 105219585, 105219603, 105219681, 105219682, 105219685, 105219735, 105219737, 105219743, 105219768, 105219795, 105219854, 105219901, 105219921, 105219935, 105219984, 105220014, 105220040, 105220053, 105220071, 105220085, 105220150, 105220180, 105220195, 105220200, 105220276, 105220291, 105220926, 105221433, 105221457
Zeugodacus_cucurbitae	nucleic acid metabolic process	30/354	186/2649	0.2631482067375208	0.6244548715437994	TEs	105210919, 105211576, 105213674, 105214281, 105214290, 105214993, 105215001, 105215002, 105215005, 105215025, 105215035, 105215196, 105215414, 105215793, 105216465, 105217038, 105217827, 105218662, 105219139, 105219240, 105219259, 105219425, 105219603, 105219681, 105219735, 105219795, 105220040, 105220071, 105220085, 105220276
Zeugodacus_cucurbitae	regulation of RNA biosynthetic process	12/354	67/2649	0.2738509263034446	0.6258600541998912	TEs	105214290, 105215001, 105215002, 105215005, 105215196, 105217411, 105218019, 105219139, 105219140, 105219435, 105220069, 105220272
Zeugodacus_cucurbitae	regulation of nucleic acid-templated transcription	12/354	67/2649	0.2738509263034446	0.6258600541998912	TEs	105214290, 105215001, 105215002, 105215005, 105215196, 105217411, 105218019, 105219139, 105219140, 105219435, 105220069, 105220272
Zeugodacus_cucurbitae	regulation of transcription, DNA-templated	12/354	67/2649	0.2738509263034446	0.6258600541998912	TEs	105214290, 105215001, 105215002, 105215005, 105215196, 105217411, 105218019, 105219139, 105219140, 105219435, 105220069, 105220272
